## Supplementary Tables for "Genome-wide annotation of gene regulatory elements linked to cell fitness": supplementarytable_6_lowMOI_gRNAgene.csv (part 6 of 311)

grna	Estimate	Std.Error	z.value	gene	negbinom_component	ncells.Group1	ncells.Group2	pvalue	padj	protospacer	strand	chrom	chromStart	chromEnd	DHS	NTpromoter
chr17.6020-9	-0.120924087385703	0.222017948472533	0.54465906120497	NPLOC4	groupGroup2	19	6380	0.828023947694638	0.994869759897653	GGCAGTCTTGTCCTCCCCCA	+	chr17	79501553	79501572	chr17.6020	Distal
chr17.6020-9	1.13707856949571	0.266755585182656	-4.26262328759532	OGFOD3	(Intercept)	14	4006	4.04081924312862e-05	5.12879310370311e-05	GGCAGTCTTGTCCTCCCCCA	+	chr17	79501553	79501572	chr17.6020	Distal
chr17.6020-9	0.119147333359045	0.267201384500195	-0.445908368259065	OGFOD3	groupGroup2	14	4006	0.688673125577472	0.990519150719524	GGCAGTCTTGTCCTCCCCCA	+	chr17	79501553	79501572	chr17.6020	Distal
chr17.6020-9	0.602996083565668	0.222045673407074	-2.71563986955153	OXLD1	(Intercept)	25	4650	0.0132295656927946	0.0151112898107216	GGCAGTCTTGTCCTCCCCCA	+	chr17	79501553	79501572	chr17.6020	Distal
chr17.6020-9	0.439239004087437	0.222511097674604	-1.97400942549738	OXLD1	groupGroup2	25	4650	0.0967613424174174	0.891090739858584	GGCAGTCTTGTCCTCCCCCA	+	chr17	79501553	79501572	chr17.6020	Distal
chr17.6020-9	-0.711839313572075	0.125975902344196	5.65059904573784	P4HB	(Intercept)	44	13658	3.19779292957444e-08	4.7628766538221e-08	GGCAGTCTTGTCCTCCCCCA	+	chr17	79501553	79501572	chr17.6020	Distal
chr17.6020-9	-0.0340058083605543	0.126162795303744	0.269539116335235	P4HB	groupGroup2	44	13658	0.42497030974516	0.975501334646931	GGCAGTCTTGTCCTCCCCCA	+	chr17	79501553	79501572	chr17.6020	Distal
chr17.6020-9	1.07992015565596	0.262421418719391	-4.11521346438085	PCYT2	(Intercept)	13	5908	7.73642518408016e-05	9.70082531229436e-05	GGCAGTCTTGTCCTCCCCCA	+	chr17	79501553	79501572	chr17.6020	Distal
chr17.6020-9	-0.359843705002958	0.262721726844265	1.36967623243534	PCYT2	groupGroup2	13	5908	0.34157598229214	0.965779785341205	GGCAGTCTTGTCCTCCCCCA	+	chr17	79501553	79501572	chr17.6020	Distal
chr17.6020-9	-0.424157241120327	0.134084412320459	3.16335981028579	PYCR1	(Intercept)	40	12577	0.00311918890137524	0.00365839831837251	GGCAGTCTTGTCCTCCCCCA	+	chr17	79501553	79501572	chr17.6020	Distal
chr17.6020-9	-0.0652766984839687	0.134278492279031	0.486129218284067	PYCR1	groupGroup2	40	12577	0.746248895794808	0.992564354582006	GGCAGTCTTGTCCTCCCCCA	+	chr17	79501553	79501572	chr17.6020	Distal
chr17.6020-9	-0.55149666349692	0.158182651825406	3.48645478586131	RAC3	(Intercept)	40	10391	0.000978936232346242	0.00117237165664165	GGCAGTCTTGTCCTCCCCCA	+	chr17	79501553	79501572	chr17.6020	Distal
chr17.6020-9	0.198003738130264	0.158444737957985	-1.24967064657438	RAC3	groupGroup2	40	10391	0.42283976860925	0.975266201270751	GGCAGTCTTGTCCTCCCCCA	+	chr17	79501553	79501572	chr17.6020	Distal
chr17.6020-9	2.58399755243219	0.515935806366708	-5.00837026728009	RFNG	(Intercept)	4	1005	1.09785712786093e-06	1.50611661943105e-06	GGCAGTCTTGTCCTCCCCCA	+	chr17	79501553	79501572	chr17.6020	Distal
chr17.6020-9	0.219048610089958	0.516895823538702	-0.423777094174097	RFNG	groupGroup2	4	1005	0.656543230627408	0.989221073183093	GGCAGTCTTGTCCTCCCCCA	+	chr17	79501553	79501572	chr17.6020	Distal
chr17.6020-9	0.638087403377036	0.217272740802514	-2.93680376571958	RPTOR	(Intercept)	19	8082	0.0066322773918082	0.00767333201501216	GGCAGTCTTGTCCTCCCCCA	+	chr17	79501553	79501572	chr17.6020	Distal
chr17.6020-9	-0.371531749158777	0.217524350878364	1.7080007257051	RPTOR	groupGroup2	19	8082	0.175272415641989	0.93087827382387	GGCAGTCTTGTCCTCCCCCA	+	chr17	79501553	79501572	chr17.6020	Distal
chr17.6020-9	1.33123458393687	0.29325453296807	-4.53951920355076	SIRT7	(Intercept)	12	3072	1.12765290932318e-05	1.46857606857612e-05	GGCAGTCTTGTCCTCCCCCA	+	chr17	79501553	79501572	chr17.6020	Distal
chr17.6020-9	0.234380299049912	0.293795493483702	-0.797766828451758	SIRT7	groupGroup2	12	3072	0.85001162882299	0.995456843807911	GGCAGTCTTGTCCTCCCCCA	+	chr17	79501553	79501572	chr17.6020	Distal
chr17.6020-9	1.19770319131233	0.271981615715349	-4.4036181936864	SLC25A10	(Intercept)	14	3534	2.12920479165562e-05	2.73626681625625e-05	GGCAGTCTTGTCCTCCCCCA	+	chr17	79501553	79501572	chr17.6020	Distal
chr17.6020-9	0.21528567056041	0.272476584153559	-0.790107051691025	SLC25A10	groupGroup2	14	3534	0.858930503948384	0.995767122368726	GGCAGTCTTGTCCTCCCCCA	+	chr17	79501553	79501572	chr17.6020	Distal
chr17.6020-9	1.48538526376404	0.305514332624477	-4.86191679128128	SLC38A10	(Intercept)	10	3133	2.32508986150886e-06	3.13566785658108e-06	GGCAGTCTTGTCCTCCCCCA	+	chr17	79501553	79501572	chr17.6020	Distal
chr17.6020-9	0.0840652403635535	0.306012757324689	-0.274711554833506	SLC38A10	groupGroup2	10	3133	0.432924293759406	0.975972735691491	GGCAGTCTTGTCCTCCCCCA	+	chr17	79501553	79501572	chr17.6020	Distal
chr17.711-11	3.41538201665413	0.389943727544206	-8.75865355794687	ADPRM	(Intercept)	7	618	3.95192806209086e-18	1.53761344839207e-17	CAGGGTTGGGTCACTTATGA	-	chr17	10518033	10518052	chr17.711	Distal
chr17.711-11	-0.125413277444597	0.392048225559291	0.319892475640425	ADPRM	groupGroup2	7	618	0.501900316030646	0.980803315415274	CAGGGTTGGGTCACTTATGA	-	chr17	10518033	10518052	chr17.711	Distal
chr17.711-11	3.41538201665409	0.440549153515753	-7.7525560755208	MYH13	(Intercept)	7	374	1.80122049408202e-14	4.659634310942e-14	CAGGGTTGGGTCACTTATGA	-	chr17	10518033	10518052	chr17.711	Distal
chr17.711-11	0.295508088900265	0.443895785372686	-0.665715013834075	MYH13	groupGroup2	7	374	0.988813449775886	0.999610244669456	CAGGGTTGGGTCACTTATGA	-	chr17	10518033	10518052	chr17.711	Distal
chr17.711-11	1.07083272456103	0.123196128918552	-8.69209717838602	SCO1	(Intercept)	64	4330	7.1161905602764e-18	2.69877712438447e-17	CAGGGTTGGGTCACTTATGA	-	chr17	10518033	10518052	chr17.711	Distal
chr17.711-11	0.138353348138822	0.124043312414768	-1.11536321826206	SCO1	groupGroup2	64	4330	0.529389609544322	0.982613719737604	CAGGGTTGGGTCACTTATGA	-	chr17	10518033	10518052	chr17.711	Distal
chr17.711-18	3.6262438831225	0.387721271988345	-9.35270810529969	ADPRM	(Intercept)	7	618	1.70863514047526e-20	8.23143817705835e-20	GCCCAAGGTGGTTAGAATTG	+	chr17	10517950	10517969	chr17.711	Distal
chr17.711-18	-0.336275143912964	0.389838163529005	0.862601908619818	ADPRM	groupGroup2	7	618	0.776712761248974	0.993280429156305	GCCCAAGGTGGTTAGAATTG	+	chr17	10517950	10517969	chr17.711	Distal
chr17.711-18	3.62624388312249	0.430720229154904	-8.41902385276257	MYH13	(Intercept)	6	374	7.5926822714868e-17	2.5800545423978e-16	GCCCAAGGTGGTTAGAATTG	+	chr17	10517950	10517969	chr17.711	Distal
chr17.711-18	0.0846462224318833	0.434162974349775	-0.194964166529064	MYH13	groupGroup2	6	374	0.309157999516952	0.960869744553101	GCCCAAGGTGGTTAGAATTG	+	chr17	10517950	10517969	chr17.711	Distal
chr17.711-18	1.24142069189144	0.120052521823228	-10.3406465190242	SCO1	(Intercept)	61	4330	9.22828040043762e-25	6.86115557156518e-24	GCCCAAGGTGGTTAGAATTG	+	chr17	10517950	10517969	chr17.711	Distal
chr17.711-18	-0.0322346191915769	0.120925284009416	0.266566412935338	SCO1	groupGroup2	61	4330	0.420393962577276	0.974909476904762	GCCCAAGGTGGTTAGAATTG	+	chr17	10517950	10517969	chr17.711	Distal
chr17.711-42	2.81540871942265	0.333871092891317	-8.43262198904751	ADPRM	(Intercept)	10	618	6.7601030150237e-17	2.30953022852308e-16	CCCAGTGCTGAGGAGAGCTG	-	chr17	10518133	10518152	chr17.711	Distal
chr17.711-42	0.474560019786832	0.336322907971275	-1.41102496600488	ADPRM	groupGroup2	10	618	0.316474505306916	0.962004152457046	CCCAGTGCTGAGGAGAGCTG	-	chr17	10518133	10518152	chr17.711	Distal
chr17.711-42	3.17208366336135	0.457583748507659	-6.9322472087495	MYH13	(Intercept)	6	374	8.28414589915064e-12	1.62188621411714e-11	CCCAGTGCTGAGGAGAGCTG	-	chr17	10518133	10518152	chr17.711	Distal
chr17.711-42	0.538806442192967	0.460818993633335	-1.16923661923034	MYH13	groupGroup2	6	374	0.484616622284468	0.979326401232021	CCCAGTGCTGAGGAGAGCTG	-	chr17	10518133	10518152	chr17.711	Distal
chr17.711-42	1.26784621070671	0.152435273888306	-8.31727577460645	SCO1	(Intercept)	37	4330	1.800163155305e-16	5.86646913536477e-16	CCCAGTGCTGAGGAGAGCTG	-	chr17	10518133	10518152	chr17.711	Distal
chr17.711-42	-0.058660138006851	0.153123073737191	0.383091434720877	SCO1	groupGroup2	37	4330	0.596696059605196	0.985780835289883	CCCAGTGCTGAGGAGAGCTG	-	chr17	10518133	10518152	chr17.711	Distal
chr17.711-43	1.8067973465926	0.309377577060007	-5.84010439205864	SCO1	(Intercept)	11	4330	1.04336245918311e-08	1.59895066809108e-08	GAGAGCTGAGGAGAGTGGTG	-	chr17	10518121	10518140	chr17.711	Distal
chr17.711-43	-0.597611273892733	0.309716552314806	1.92954257506167	SCO1	groupGroup2	11	4330	0.107327079891364	0.898675519298553	GAGAGCTGAGGAGAGTGGTG	-	chr17	10518121	10518140	chr17.711	Distal
chr17.711-7	1.30833281965019	0.233238097020268	-5.6094301761367	SCO1	(Intercept)	16	4330	4.0598775095851e-08	6.01383305498586e-08	TTAGCAGACAGGACACCCCC	+	chr17	10517923	10517942	chr17.711	Distal
chr17.711-7	-0.0991467469503288	0.233687987369746	0.424269762713377	SCO1	groupGroup2	16	4330	0.657261823171836	0.989221073183093	TTAGCAGACAGGACACCCCC	+	chr17	10517923	10517942	chr17.711	Distal
chr18.1162-13	1.74584976792397	0.204921365042409	-8.51960832665088	CXXC1	(Intercept)	23	3827	3.20187613517962e-17	1.13351790623327e-16	CACACTAAGGGCTTGTGAAG	+	chr18	48738213	48738232	chr18.1162	Distal
chr18.1162-13	-0.414851877140025	0.205521514658648	2.01853259902767	CXXC1	groupGroup2	23	3827	0.0870716452298838	0.880989487467044	CACACTAAGGGCTTGTGAAG	+	chr18	48738213	48738232	chr18.1162	Distal
chr18.1162-13	3.39450839351145	0.457394882658532	-7.42139565222381	ELAC1	(Intercept)	5	958	2.3178508314758e-13	5.29871957380016e-13	CACACTAAGGGCTTGTGAAG	+	chr18	48738213	48738232	chr18.1162	Distal
chr18.1162-13	-0.556942983947767	0.458545636986035	1.21458572282682	ELAC1	groupGroup2	5	958	0.449048273791138	0.97706050503715	CACACTAAGGGCTTGTGAAG	+	chr18	48738213	48738232	chr18.1162	Distal
chr18.1162-13	1.50743874447896	0.181112619000227	-8.32321211409941	MBD1	(Intercept)	29	3038	1.71222088826212e-16	5.59341703987123e-16	CACACTAAGGGCTTGTGAAG	+	chr18	48738213	48738232	chr18.1162	Distal
chr18.1162-13	0.11181808638165	0.181965852959577	-0.614500383247673	MBD1	groupGroup2	29	3038	0.922230560206864	0.998009618252567	CACACTAAGGGCTTGTGAAG	+	chr18	48738213	48738232	chr18.1162	Distal
chr18.1162-13	0.978594615210279	0.1430209643875	-6.84231587586617	ME2	(Intercept)	47	4364	1.55846056437726e-11	2.98039945428563e-11	CACACTAAGGGCTTGTGAAG	+	chr18	48738213	48738232	chr18.1162	Distal
chr18.1162-13	0.211438506410859	0.143753061034402	-1.47084524593365	ME2	groupGroup2	47	4364	0.282665946079516	0.957454045850776	CACACTAAGGGCTTGTGAAG	+	chr18	48738213	48738232	chr18.1162	Distal
chr18.1162-13	0.673212965659123	0.153670376226255	-4.38088968213317	SKA1	(Intercept)	51	5784	2.36391410819694e-05	3.0318667037798e-05	CACACTAAGGGCTTGTGAAG	+	chr18	48738213	48738232	chr18.1162	Distal
chr18.1162-13	-0.0976138859488957	0.154289390599592	0.632667518936675	SKA1	groupGroup2	51	5784	0.946098429703904	0.998468877365022	CACACTAAGGGCTTGTGAAG	+	chr18	48738213	48738232	chr18.1162	Distal
chr18.1162-13	1.60274892428331	0.189435284713734	-8.46066732871498	SMAD4	(Intercept)	26	3250	5.31703579045838e-17	1.83688736002921e-16	CACACTAAGGGCTTGTGAAG	+	chr18	48738213	48738232	chr18.1162	Distal
chr18.1162-13	-0.0598438574952917	0.190196650519736	0.314642015680933	SMAD4	groupGroup2	26	3250	0.493933051394282	0.980236288231959	CACACTAAGGGCTTGTGAAG	+	chr18	48738213	48738232	chr18.1162	Distal
chr18.1162-3	3.73766961828336	0.31377529237085	-11.9119309555637	CFAP53	(Intercept)	11	568	2.0514796351694e-32	2.46050568088263e-31	TAATGTCATGACCACTCACT	-	chr18	48738150	48738169	chr18.1162	Distal
chr18.1162-3	-0.386021253083413	0.316678787338689	1.21896782644479	CFAP53	groupGroup2	11	568	0.445712808324186	0.97675681290251	TAATGTCATGACCACTCACT	-	chr18	48738150	48738169	chr18.1162	Distal
chr18.1162-3	1.32338053570932	0.0963173485326819	-13.7397940855928	CXXC1	(Intercept)	100	3827	1.17284678272693e-42	1.85706802354081e-41	TAATGTCATGACCACTCACT	-	chr18	48738150	48738169	chr18.1162	Distal
chr18.1162-3	0.00761735507461823	0.0975887921978469	-0.0780556342902079	CXXC1	groupGroup2	100	3827	0.124432403645596	0.909169321582507	TAATGTCATGACCACTCACT	-	chr18	48738150	48738169	chr18.1162	Distal
chr18.1162-3	2.83972802507738	0.199902073089701	-14.2055956758544	ELAC1	(Intercept)	26	958	1.69160760879968e-45	2.82316773686178e-44	TAATGTCATGACCACTCACT	-	chr18	48738150	48738169	chr18.1162	Distal
chr18.1162-3	-0.00216261551376126	0.202518227669421	0.0106786215672961	ELAC1	groupGroup2	26	958	0.017040290698662	0.724816847475403	TAATGTCATGACCACTCACT	-	chr18	48738150	48738169	chr18.1162	Distal
chr18.1162-3	1.52044437424048	0.103560021370651	-14.6817696068124	MBD1	(Intercept)	86	3038	1.68719561087608e-48	2.9687424293854e-47	TAATGTCATGACCACTCACT	-	chr18	48738150	48738169	chr18.1162	Distal
chr18.1162-3	0.0988124566201279	0.10504731870711	-0.940647108715211	MBD1	groupGroup2	86	3038	0.693771464027456	0.990727996683583	TAATGTCATGACCACTCACT	-	chr18	48738150	48738169	chr18.1162	Distal
chr18.1162-3	1.29928298413025	0.0938101310877885	-13.8501350447359	ME2	(Intercept)	102	4364	2.53946306873026e-43	4.06751480267844e-42	TAATGTCATGACCACTCACT	-	chr18	48738150	48738169	chr18.1162	Distal
chr18.1162-3	-0.109249862509109	0.0949261464332724	1.15089326401662	ME2	groupGroup2	102	4364	0.499552298620562	0.980631284104131	TAATGTCATGACCACTCACT	-	chr18	48738150	48738169	chr18.1162	Distal
chr18.1162-3	3.19112591191527	0.235405454722224	-13.5558707238996	MEX3C	(Intercept)	17	843	1.46278136727405e-41	2.27105542108599e-40	TAATGTCATGACCACTCACT	-	chr18	48738150	48738169	chr18.1162	Distal
chr18.1162-3	-0.213457038249926	0.237931838783231	0.897135244032629	MEX3C	groupGroup2	17	843	0.739293508506638	0.992381436035091	TAATGTCATGACCACTCACT	-	chr18	48738150	48738169	chr18.1162	Distal
chr18.1162-3	0.618111994617019	0.0858673383163436	-7.19845294773008	SKA1	(Intercept)	159	5784	1.21799107117603e-12	2.58050119429524e-12	TAATGTCATGACCACTCACT	-	chr18	48738150	48738169	chr18.1162	Distal
chr18.1162-3	-0.0425129149067909	0.0869679738074055	0.488834142565373	SKA1	groupGroup2	159	5784	0.750081752192284	0.992574681899244	TAATGTCATGACCACTCACT	-	chr18	48738150	48738169	chr18.1162	Distal
chr18.1162-3	1.42603468976939	0.0991281929789079	-14.3857629894738	SMAD4	(Intercept)	94	3250	1.27146225614209e-46	2.16687734573272e-45	TAATGTCATGACCACTCACT	-	chr18	48738150	48738169	chr18.1162	Distal
chr18.1162-3	0.116870377018614	0.100574771702199	-1.16202478057485	SMAD4	groupGroup2	94	3250	0.49045079849105	0.979802147582809	TAATGTCATGACCACTCACT	-	chr18	48738150	48738169	chr18.1162	Distal
chr18.1162-6	3.3354460040994	0.320084686713872	-10.4205110164517	CFAP53	(Intercept)	10	568	3.9975270361666e-25	3.06709792443728e-24	CCCACCCACTTACCACAGAG	-	chr18	48738183	48738202	chr18.1162	Distal
chr18.1162-6	0.0162023611005783	0.322938647654899	-0.0501716385395055	CFAP53	groupGroup2	10	568	0.0800287755043021	0.874804737439241	CCCACCCACTTACCACAGAG	-	chr18	48738183	48738202	chr18.1162	Distal
chr18.1162-6	1.35131464222387	0.119044044893548	-11.3513837960752	CXXC1	(Intercept)	71	3827	1.45996316317771e-29	1.49393064452875e-28	CCCACCCACTTACCACAGAG	-	chr18	48738183	48738202	chr18.1162	Distal
chr18.1162-6	-0.0203167514399197	0.120071893283975	0.169204889539551	CXXC1	groupGroup2	71	3827	0.268729032099284	0.954738531062813	CCCACCCACTTACCACAGAG	-	chr18	48738183	48738202	chr18.1162	Distal
chr18.1162-6	2.84296951900152	0.244945087976805	-11.6065586065998	ELAC1	(Intercept)	17	958	7.63338786314856e-31	8.4254324137823e-30	CCCACCCACTTACCACAGAG	-	chr18	48738183	48738202	chr18.1162	Distal
chr18.1162-6	-0.00540410943790606	0.247087320539421	0.0218712535556589	ELAC1	groupGroup2	17	958	0.034898688744716	0.804746700440953	CCCACCCACTTACCACAGAG	-	chr18	48738183	48738202	chr18.1162	Distal
chr18.1162-6	1.70798958616259	0.138168710322737	-12.361623570004	MBD1	(Intercept)	48	3038	8.43110896016054e-35	1.11910589379157e-33	CCCACCCACTTACCACAGAG	-	chr18	48738183	48738202	chr18.1162	Distal
chr18.1162-6	-0.0887327553019968	0.139287068628304	0.637049484749984	MBD1	groupGroup2	48	3038	0.951814777653626	0.99868549806917	CCCACCCACTTACCACAGAG	-	chr18	48738183	48738202	chr18.1162	Distal
chr18.1162-6	1.47066139985643	0.123964864823407	-11.8635340904977	ME2	(Intercept)	59	4364	3.6616203937221e-32	4.34082365442436e-31	CCCACCCACTTACCACAGAG	-	chr18	48738183	48738202	chr18.1162	Distal
chr18.1162-6	-0.280628278235274	0.124810918425443	2.24842731529863	ME2	groupGroup2	59	4364	0.0490979100770488	0.83520354527275	CCCACCCACTTACCACAGAG	-	chr18	48738183	48738202	chr18.1162	Distal
chr18.1162-6	3.43075618390367	0.322378988776935	-10.641996852585	MEX3C	(Intercept)	10	843	3.8002568761806e-26	3.13986845580129e-25	CCCACCCACTTACCACAGAG	-	chr18	48738183	48738202	chr18.1162	Distal
chr18.1162-6	-0.453087310238319	0.324221997873146	1.39746011439851	MEX3C	groupGroup2	10	843	0.3245505055453	0.963331846165502	CCCACCCACTTACCACAGAG	-	chr18	48738183	48738202	chr18.1162	Distal
chr18.1162-6	0.502232660043152	0.102135381878545	-4.91732297667801	SKA1	(Intercept)	100	5784	1.75471467825801e-06	2.38178679873181e-06	CCCACCCACTTACCACAGAG	-	chr18	48738183	48738202	chr18.1162	Distal
chr18.1162-6	0.0733664196670799	0.103067968516777	-0.71182561103004	SKA1	groupGroup2	100	5784	0.953145542487106	0.99872214106584	CCCACCCACTTACCACAGAG	-	chr18	48738183	48738202	chr18.1162	Distal
chr18.1162-6	1.59020655050623	0.130730202246922	-12.1640334304896	SMAD4	(Intercept)	56	3250	9.66260195152646e-34	1.23164192233637e-32	CCCACCCACTTACCACAGAG	-	chr18	48738183	48738202	chr18.1162	Distal
chr18.1162-6	-0.0473014837182028	0.131830148418338	0.358806269170695	SMAD4	groupGroup2	56	3250	0.560519955142544	0.983801814132836	CCCACCCACTTACCACAGAG	-	chr18	48738183	48738202	chr18.1162	Distal
chr18.1162-7	1.50407739677628	0.249377668810588	-6.03132351004005	CXXC1	(Intercept)	11	3827	3.25244528115466e-09	5.15761865977836e-09	TCCTCTCTGTGGTAAGTGGG	+	chr18	48738179	48738198	chr18.1162	Distal
chr18.1162-7	-0.173079505992334	0.249872342047565	0.692671724185415	CXXC1	groupGroup2	11	3827	0.977031175473974	0.999206065927133	TCCTCTCTGTGGTAAGTGGG	+	chr18	48738179	48738198	chr18.1162	Distal
chr18.1162-7	1.99655388187412	0.309090883817629	-6.45943955775849	MBD1	(Intercept)	10	3038	2.10182898894556e-10	3.66896898141714e-10	TCCTCTCTGTGGTAAGTGGG	+	chr18	48738179	48738198	chr18.1162	Distal
chr18.1162-7	-0.377297051013517	0.309591846909676	1.21869181885657	MBD1	groupGroup2	10	3038	0.445922368539096	0.976788890782995	TCCTCTCTGTGGTAAGTGGG	+	chr18	48738179	48738198	chr18.1162	Distal
chr18.1162-7	1.99655388187403	0.309555752665976	-6.44973923010374	ME2	(Intercept)	7	4364	2.24085537117608e-10	3.902474805028e-10	TCCTCTCTGTGGTAAGTGGG	+	chr18	48738179	48738198	chr18.1162	Distal
chr18.1162-7	-0.806520760252883	0.309895698506475	2.60255551832396	ME2	groupGroup2	7	4364	0.0185063663891507	0.733483995128716	TCCTCTCTGTGGTAAGTGGG	+	chr18	48738179	48738198	chr18.1162	Distal
chr18.1162-7	0.89794159320596	0.222824974854635	-4.02980677454021	SKA1	(Intercept)	19	5784	0.00011164544114589	0.000139036857576298	TCCTCTCTGTGGTAAGTGGG	+	chr18	48738179	48738198	chr18.1162	Distal
chr18.1162-7	-0.322342513495731	0.223253494899601	1.44384083949365	SKA1	groupGroup2	19	5784	0.297567502362642	0.959365204337995	TCCTCTCTGTGGTAAGTGGG	+	chr18	48738179	48738198	chr18.1162	Distal
chr18.1162-7	1.82949979721093	0.285814122862549	-6.40101258428982	SMAD4	(Intercept)	9	3250	3.08699698620952e-10	5.31238363547901e-10	TCCTCTCTGTGGTAAGTGGG	+	chr18	48738179	48738198	chr18.1162	Distal
chr18.1162-7	-0.286594730422919	0.286319895376053	1.00095988805286	SMAD4	groupGroup2	9	3250	0.633692402391762	0.988182011873677	TCCTCTCTGTGGTAAGTGGG	+	chr18	48738179	48738198	chr18.1162	Distal
chr18.1162-8	3.01226157550522	0.443979619814512	-6.78468434376267	CFAP53	(Intercept)	4	568	2.32681194289824e-11	4.388161031567e-11	CCTCTCTGTGGTAAGTGGGT	+	chr18	48738180	48738199	chr18.1162	Distal
chr18.1162-8	0.339386789694732	0.446051006801416	-0.760869910659856	CFAP53	groupGroup2	4	568	0.893469544417364	0.997161995352509	CCTCTCTGTGGTAAGTGGGT	+	chr18	48738180	48738199	chr18.1162	Distal
chr18.1162-8	1.37003384024811	0.191179321853411	-7.16622397739543	CXXC1	(Intercept)	27	3827	1.54189211760576e-12	3.23290377293995e-12	CCTCTCTGTGGTAAGTGGGT	+	chr18	48738180	48738199	chr18.1162	Distal
chr18.1162-8	-0.039035949464165	0.19182208433169	0.20350080961828	CXXC1	groupGroup2	27	3827	0.322512774125706	0.962975662694354	CCTCTCTGTGGTAAGTGGGT	+	chr18	48738180	48738199	chr18.1162	Distal
chr18.1162-8	2.85811089567793	0.392460971487845	-7.28253534317732	ELAC1	(Intercept)	7	958	6.55208145930584e-13	1.42722625063884e-12	CCTCTCTGTGGTAAGTGGGT	+	chr18	48738180	48738199	chr18.1162	Distal
chr18.1162-8	-0.0205454861142908	0.393800812147703	0.0521722796919597	ELAC1	groupGroup2	7	958	0.08321715911189	0.878158487726865	CCTCTCTGTGGTAAGTGGGT	+	chr18	48738180	48738199	chr18.1162	Distal
chr18.1162-8	1.33828514193356	0.185274805282855	-7.2232440881016	MBD1	(Intercept)	27	3038	1.01523560210954e-12	2.16840130158333e-12	CCTCTCTGTGGTAAGTGGGT	+	chr18	48738180	48738199	chr18.1162	Distal
chr18.1162-8	0.280971688927059	0.186109426511831	-1.50971229234967	MBD1	groupGroup2	27	3038	0.2622337066155	0.953356741911772	CCTCTCTGTGGTAAGTGGGT	+	chr18	48738180	48738199	chr18.1162	Distal
chr18.1162-8	1.2776605201171	0.18062079171227	-7.0737178594169	ME2	(Intercept)	29	4364	3.01673627207746e-12	6.14501933417089e-12	CCTCTCTGTGGTAAGTGGGT	+	chr18	48738180	48738199	chr18.1162	Distal
chr18.1162-8	-0.0876273984959478	0.181201795755091	0.483590121890312	ME2	groupGroup2	29	4364	0.742646426808754	0.992381436035091	CCTCTCTGTGGTAAGTGGGT	+	chr18	48738180	48738199	chr18.1162	Distal
chr18.1162-8	3.19458313229917	0.45825835467634	-6.97113996875287	MEX3C	(Intercept)	5	843	6.28765973945816e-12	1.24400016372261e-11	CCTCTCTGTGGTAAGTGGGT	+	chr18	48738180	48738199	chr18.1162	Distal
chr18.1162-8	-0.216914258633812	0.459557144874463	0.47200715091279	MEX3C	groupGroup2	5	843	0.726156631131848	0.992035742019365	CCTCTCTGTGGTAAGTGGGT	+	chr18	48738180	48738199	chr18.1162	Distal
chr18.1162-8	0.315384675001109	0.155196776428335	-2.03215996014417	SKA1	(Intercept)	43	5784	0.0842749297870112	0.0927234721676584	CCTCTCTGTGGTAAGTGGGT	+	chr18	48738180	48738199	chr18.1162	Distal
chr18.1162-8	0.260214404709122	0.1558114986289	-1.67005905853509	SKA1	groupGroup2	43	5784	0.18981535879067	0.935046624757045	CCTCTCTGTGGTAAGTGGGT	+	chr18	48738180	48738199	chr18.1162	Distal
chr18.1162-8	1.37003384024812	0.187915108002813	-7.29070618541013	SMAD4	(Intercept)	28	3250	6.16669066904276e-13	1.3471739319774e-12	CCTCTCTGTGGTAAGTGGGT	+	chr18	48738180	48738199	chr18.1162	Distal
chr18.1162-8	0.172871226539896	0.188681439762382	-0.916206844497284	SMAD4	groupGroup2	28	3250	0.71911683255129	0.991660940030649	CCTCTCTGTGGTAAGTGGGT	+	chr18	48738180	48738199	chr18.1162	Distal
chr18.1548-10	1.10365008269807	0.137982945955659	-7.99845281642799	ATP9B	(Intercept)	50	4745	2.51984568541116e-15	7.21085575658742e-15	GTGAGGGTTGGGATGGGGGA	-	chr18	76803462	76803481	chr18.1548	Distal
chr18.1548-10	-0.0840030599295338	0.138715189275139	0.605579391618862	ATP9B	groupGroup2	50	4745	0.910411818834946	0.997790120513625	GTGAGGGTTGGGATGGGGGA	-	chr18	76803462	76803481	chr18.1548	Distal
chr18.1548-10	1.89210744306234	0.19018930733833	-9.94854794700128	CTDP1	(Intercept)	27	1566	5.11779081243934e-23	3.18217723719475e-22	GTGAGGGTTGGGATGGGGGA	-	chr18	76803462	76803481	chr18.1548	Distal
chr18.1548-10	0.447198775527849	0.191825489424582	-2.33127921043918	CTDP1	groupGroup2	27	1566	0.039477283444815	0.815732836279424	GTGAGGGTTGGGATGGGGGA	-	chr18	76803462	76803481	chr18.1548	Distal
chr18.1548-10	3.09608024738827	0.3863747099106	-8.0131545051296	KCNG2	(Intercept)	8	503	2.23606077525546e-15	6.43572303740652e-15	GTGAGGGTTGGGATGGGGGA	-	chr18	76803462	76803481	chr18.1548	Distal
chr18.1548-10	0.324794062368087	0.389188565851023	-0.834541635769469	KCNG2	groupGroup2	8	503	0.80795167071546	0.9946086625042	GTGAGGGTTGGGATGGGGGA	-	chr18	76803462	76803481	chr18.1548	Distal
chr18.1548-10	2.52071610248472	0.262297706890117	-9.61013396712885	NFATC1	(Intercept)	15	1265	1.44909310262675e-21	7.72001119683456e-21	GTGAGGGTTGGGATGGGGGA	-	chr18	76803462	76803481	chr18.1548	Distal
chr18.1548-10	0.02090874707784	0.263813216767051	-0.0792558740387242	NFATC1	groupGroup2	15	1265	0.126341793478294	0.910033095736339	GTGAGGGTTGGGATGGGGGA	-	chr18	76803462	76803481	chr18.1548	Distal
chr18.1548-10	1.3043207781602	0.146694380317966	-8.89141612196071	RBFA	(Intercept)	44	4007	1.20669938454234e-18	4.94030574355549e-18	GTGAGGGTTGGGATGGGGGA	-	chr18	76803462	76803481	chr18.1548	Distal
chr18.1548-10	-0.0412482919759343	0.147497195883113	0.279654753630858	RBFA	groupGroup2	44	4007	0.44051520990928	0.976570241662219	GTGAGGGTTGGGATGGGGGA	-	chr18	76803462	76803481	chr18.1548	Distal
chr18.1548-10	2.15781060879539	0.219146419822953	-9.84643331403116	SLC66A2	(Intercept)	21	1481	1.420392254882e-22	8.40900761116073e-22	GTGAGGGTTGGGATGGGGGA	-	chr18	76803462	76803481	chr18.1548	Distal
chr18.1548-10	0.226971769274231	0.220674426302897	-1.02853680454431	SLC66A2	groupGroup2	21	1481	0.607394774800868	0.986611948237706	GTGAGGGTTGGGATGGGGGA	-	chr18	76803462	76803481	chr18.1548	Distal
chr18.1548-10	-0.595573133608392	0.0786903745742097	7.5685639677154	TXNL4A	(Intercept)	133	11664	7.54744976509674e-14	1.81947445692245e-13	GTGAGGGTTGGGATGGGGGA	-	chr18	76803462	76803481	chr18.1548	Distal
chr18.1548-10	-0.0492266165992204	0.0791269354186308	0.622122117314173	TXNL4A	groupGroup2	133	11664	0.932276854538638	0.998180196291535	GTGAGGGTTGGGATGGGGGA	-	chr18	76803462	76803481	chr18.1548	Distal
chr18.1548-4	0.972842901379092	0.10851471448627	-8.96507820146533	ATP9B	(Intercept)	79	4745	6.20121534254606e-19	2.6087263127345e-18	ATGCGGTGAGGGTTGGGATG	-	chr18	76803467	76803486	chr18.1548	Distal
chr18.1548-4	0.0468041213894474	0.109446260659282	-0.427644773859872	ATP9B	groupGroup2	79	4745	0.66218047399123	0.989477827853673	ATGCGGTGAGGGTTGGGATG	-	chr18	76803467	76803486	chr18.1548	Distal
chr18.1548-4	2.58228081381323	0.21782168954027	-11.8550215052658	CTDP1	(Intercept)	20	1566	4.05344375715628e-32	4.7948948154676e-31	ATGCGGTGAGGGTTGGGATG	-	chr18	76803467	76803486	chr18.1548	Distal
chr18.1548-4	-0.242974595223017	0.219253676388223	1.10818937782732	CTDP1	groupGroup2	20	1566	0.535560074560266	0.98266721351005	ATGCGGTGAGGGTTGGGATG	-	chr18	76803467	76803486	chr18.1548	Distal
chr18.1548-4	3.88156379794338	0.439596227899519	-8.82983872834917	KCNG2	(Intercept)	5	503	2.09653516457342e-18	8.3881760992335e-18	ATGCGGTGAGGGTTGGGATG	-	chr18	76803467	76803486	chr18.1548	Distal
chr18.1548-4	-0.460689488187048	0.442080340201193	1.04209449345199	KCNG2	groupGroup2	5	503	0.594735742638838	0.985751931699531	ATGCGGTGAGGGTTGGGATG	-	chr18	76803467	76803486	chr18.1548	Distal
chr18.1548-4	2.4544474423033	0.210857027585639	-11.640339762005	NFATC1	(Intercept)	21	1265	5.13979625223858e-31	5.73170484963618e-30	ATGCGGTGAGGGTTGGGATG	-	chr18	76803467	76803486	chr18.1548	Distal
chr18.1548-4	0.0871774072592585	0.21274526101891	-0.409773674119631	NFATC1	groupGroup2	21	1265	0.63605604077645	0.988324939853797	ATGCGGTGAGGGTTGGGATG	-	chr18	76803467	76803486	chr18.1548	Distal
chr18.1548-4	1.29129663249761	0.120575603527468	-10.7094353643724	RBFA	(Intercept)	68	4007	1.83841450476804e-26	1.55198712386805e-25	ATGCGGTGAGGGTTGGGATG	-	chr18	76803467	76803486	chr18.1548	Distal
chr18.1548-4	-0.0282241463133352	0.121550122164134	0.232201710790738	RBFA	groupGroup2	68	4007	0.367237301900124	0.96918918234133	ATGCGGTGAGGGTTGGGATG	-	chr18	76803467	76803486	chr18.1548	Distal
chr18.1548-4	2.23933606268632	0.187844327423557	-11.9212333606274	SLC66A2	(Intercept)	30	1481	1.83480540770245e-32	2.20480001100906e-31	ATGCGGTGAGGGTTGGGATG	-	chr18	76803467	76803486	chr18.1548	Distal
chr18.1548-4	0.145446315383252	0.189621142403775	-0.767036383915152	SLC66A2	groupGroup2	30	1481	0.88611976691113	0.996845218514021	ATGCGGTGAGGGTTGGGATG	-	chr18	76803467	76803486	chr18.1548	Distal
chr18.1548-4	-0.684518999336608	0.0638009540978807	10.7289774740116	TXNL4A	(Intercept)	197	11664	1.48830062952645e-26	1.26446835131276e-25	ATGCGGTGAGGGTTGGGATG	-	chr18	76803467	76803486	chr18.1548	Distal
chr18.1548-4	0.0397192491289965	0.064338271211322	-0.617350270394067	TXNL4A	groupGroup2	197	11664	0.925992568779106	0.998009618252567	ATGCGGTGAGGGTTGGGATG	-	chr18	76803467	76803486	chr18.1548	Distal
chr18.1548-5	1.24078677744864	0.225756915791527	-5.49611857115568	ATP9B	(Intercept)	21	4745	7.76483032605454e-08	1.13294185202745e-07	TTGGGGTGGAGGATGCGGTG	-	chr18	76803479	76803498	chr18.1548	Distal
chr18.1548-5	-0.221139754680115	0.226204978038414	0.977607816582006	ATP9B	groupGroup2	21	4745	0.656536659761836	0.989221073183093	TTGGGGTGGAGGATGCGGTG	-	chr18	76803479	76803498	chr18.1548	Distal
chr18.1548-5	2.62708113856855	0.416504202830005	-6.30745409222385	CTDP1	(Intercept)	6	1566	5.6732535315111e-10	9.54519780469476e-10	TTGGGGTGGAGGATGCGGTG	-	chr18	76803479	76803498	chr18.1548	Distal
chr18.1548-5	-0.287774919978345	0.417253893776361	0.68968779985211	CTDP1	groupGroup2	6	1566	0.980781079426494	0.999237644562586	TTGGGGTGGAGGATGCGGTG	-	chr18	76803479	76803498	chr18.1548	Distal
chr18.1548-5	2.80940269536245	0.463804114020614	-6.05730438871783	NFATC1	(Intercept)	5	1265	2.76843018394686e-09	4.41211155861963e-09	TTGGGGTGGAGGATGCGGTG	-	chr18	76803479	76803498	chr18.1548	Distal
chr18.1548-5	-0.267777845799914	0.46466291680017	0.576284089214446	NFATC1	groupGroup2	5	1265	0.871153649013502	0.996228068111559	TTGGGGTGGAGGATGCGGTG	-	chr18	76803479	76803498	chr18.1548	Distal
chr18.1548-5	1.16074406977514	0.213554078590178	-5.43536362048448	RBFA	(Intercept)	23	4007	1.09369596073641e-07	1.58320921206115e-07	TTGGGGTGGAGGATGCGGTG	-	chr18	76803479	76803498	chr18.1548	Distal
chr18.1548-5	0.102328416409144	0.214105781379988	-0.477933924761865	RBFA	groupGroup2	23	4007	0.734605530787378	0.992353954485928	TTGGGGTGGAGGATGCGGTG	-	chr18	76803479	76803498	chr18.1548	Distal
chr18.1548-5	1.77978327818129	0.286717499388179	-6.20744559358647	SLC66A2	(Intercept)	13	1481	1.07705486845706e-09	1.77164120436341e-09	TTGGGGTGGAGGATGCGGTG	-	chr18	76803479	76803498	chr18.1548	Distal
chr18.1548-5	0.604999099888272	0.287886069683141	-2.10152266330274	SLC66A2	groupGroup2	13	1481	0.0711902213680182	0.866771311219859	TTGGGGTGGAGGATGCGGTG	-	chr18	76803479	76803498	chr18.1548	Distal
chr18.1548-5	-0.668755727435797	0.11993348146371	5.57605532061663	TXNL4A	(Intercept)	56	11664	4.92067429076856e-08	7.25484568512592e-08	TTGGGGTGGAGGATGCGGTG	-	chr18	76803479	76803498	chr18.1548	Distal
chr18.1548-5	0.0239559772281822	0.120220494546584	-0.199266999512296	TXNL4A	groupGroup2	56	11664	0.31589221587211	0.961820922418003	TTGGGGTGGAGGATGCGGTG	-	chr18	76803479	76803498	chr18.1548	Distal
chr18.1548-6	1.04818143504123	0.144631487416798	-7.24725613877284	ATP9B	(Intercept)	39	4745	8.50598457692632e-13	1.83141633810701e-12	GTGGAGGATGCGGTGAGGGT	-	chr18	76803474	76803493	chr18.1548	Distal
chr18.1548-6	-0.028534412272697	0.145332919740796	0.196338257867445	ATP9B	groupGroup2	39	4745	0.31130916272253	0.961200413708281	GTGGAGGATGCGGTGAGGGT	-	chr18	76803474	76803493	chr18.1548	Distal
chr18.1548-6	2.32584195515829	0.249310045642015	-9.32911447338133	CTDP1	(Intercept)	15	1566	2.13518206014246e-20	1.02032798697082e-19	GTGGAGGATGCGGTGAGGGT	-	chr18	76803474	76803493	chr18.1548	Distal
chr18.1548-6	0.0134642634318859	0.250562156936879	-0.053736220970024	CTDP1	groupGroup2	15	1566	0.08570935136333	0.88012291170708	GTGGAGGATGCGGTGAGGGT	-	chr18	76803474	76803493	chr18.1548	Distal
chr18.1548-6	3.77276093809465	0.541961294660367	-6.96131066049457	KCNG2	(Intercept)	4	503	6.7424285865272e-12	1.33043142031473e-11	GTGGAGGATGCGGTGAGGGT	-	chr18	76803474	76803493	chr18.1548	Distal
chr18.1548-6	-0.351886628338295	0.543971500967633	0.646884308667547	KCNG2	groupGroup2	4	503	0.964586355975288	0.998836867315145	GTGGAGGATGCGGTGAGGGT	-	chr18	76803474	76803493	chr18.1548	Distal
chr18.1548-6	2.59410594175297	0.289907421544543	-8.94804944258522	NFATC1	(Intercept)	13	1265	7.23637963916714e-19	3.02594789243221e-18	GTGGAGGATGCGGTGAGGGT	-	chr18	76803474	76803493	chr18.1548	Distal
chr18.1548-6	-0.0524810921904249	0.291277914960919	0.180175322243248	NFATC1	groupGroup2	13	1265	0.28597013725929	0.957454045850776	GTGGAGGATGCGGTGAGGGT	-	chr18	76803474	76803493	chr18.1548	Distal
chr18.1548-6	1.5481373865703	0.174693462828399	-8.8620224334956	RBFA	(Intercept)	28	4007	1.57151564979519e-18	6.3637984705465e-18	GTGGAGGATGCGGTGAGGGT	-	chr18	76803474	76803493	chr18.1548	Distal
chr18.1548-6	-0.285064900386033	0.175369818698615	1.62550718533807	RBFA	groupGroup2	28	4007	0.208109068123656	0.941165110730067	GTGGAGGATGCGGTGAGGGT	-	chr18	76803474	76803493	chr18.1548	Distal
chr18.1548-6	2.85647020622046	0.324459562204697	-8.80377877234007	SLC66A2	(Intercept)	9	1481	2.64570045932952e-18	1.04758687447263e-17	GTGGAGGATGCGGTGAGGGT	-	chr18	76803474	76803493	chr18.1548	Distal
chr18.1548-6	-0.471687828150888	0.32549468598962	1.44914140984142	SLC66A2	groupGroup2	9	1481	0.294596191428606	0.958839831579766	GTGGAGGATGCGGTGAGGGT	-	chr18	76803474	76803493	chr18.1548	Distal
chr18.1548-6	-0.482851771723583	0.0863301912746614	5.59308122215761	TXNL4A	(Intercept)	126	11664	4.46149737611286e-08	6.59368383137034e-08	GTGGAGGATGCGGTGAGGGT	-	chr18	76803474	76803493	chr18.1548	Distal
chr18.1548-6	-0.161947978484029	0.0867279049321668	1.86731108759856	TXNL4A	groupGroup2	126	11664	0.123716315890906	0.908910934451386	GTGGAGGATGCGGTGAGGGT	-	chr18	76803474	76803493	chr18.1548	Distal
chr18.1548-8	1.02232898391847	0.147346843130344	-6.93824830040038	ATP9B	(Intercept)	40	4745	7.93983042926738e-12	1.55707766232672e-11	GGATGCGGTGAGGGTTGGGA	-	chr18	76803469	76803488	chr18.1548	Distal
chr18.1548-8	-0.00268196114994412	0.148034182209803	0.0181171747626713	ATP9B	groupGroup2	40	4745	0.0289092465582821	0.787594436012688	GGATGCGGTGAGGGTTGGGA	-	chr18	76803469	76803488	chr18.1548	Distal
chr18.1548-8	2.46080909820892	0.273545173501992	-8.99598799973346	CTDP1	(Intercept)	14	1566	4.68233752516424e-19	1.99156037651583e-18	GGATGCGGTGAGGGTTGGGA	-	chr18	76803469	76803488	chr18.1548	Distal
chr18.1548-8	-0.121502879618758	0.274684502890288	0.442336128686837	CTDP1	groupGroup2	14	1566	0.683508018438874	0.990468758914654	GGATGCGGTGAGGGTTGGGA	-	chr18	76803469	76803488	chr18.1548	Distal
chr18.1548-8	3.49042851539011	0.496184271218825	-7.03454083059957	KCNG2	(Intercept)	5	503	3.99836509607042e-12	8.05150449044102e-12	GGATGCGGTGAGGGTTGGGA	-	chr18	76803469	76803488	chr18.1548	Distal
chr18.1548-8	-0.069554205633758	0.49837737414486	0.139561322889312	KCNG2	groupGroup2	5	503	0.22198679733407	0.944802859823187	GGATGCGGTGAGGGTTGGGA	-	chr18	76803469	76803488	chr18.1548	Distal
chr18.1548-8	2.32727770558444	0.264782848394314	-8.7893823927699	NFATC1	(Intercept)	15	1265	3.00768763375024e-18	1.1844543604859e-17	GGATGCGGTGAGGGTTGGGA	-	chr18	76803469	76803488	chr18.1548	Distal
chr18.1548-8	0.214347143978094	0.266283605016121	-0.804958097082686	NFATC1	groupGroup2	15	1265	0.841687721635304	0.99514715652407	GGATGCGGTGAGGGTTGGGA	-	chr18	76803469	76803488	chr18.1548	Distal
chr18.1548-8	1.48894851517998	0.175072120919724	-8.50477224676284	RBFA	(Intercept)	33	4007	3.63904868710454e-17	1.2808003110906e-16	GGATGCGGTGAGGGTTGGGA	-	chr18	76803469	76803488	chr18.1548	Distal
chr18.1548-8	-0.225876028995712	0.175744875765064	1.28524958700738	RBFA	groupGroup2	33	4007	0.397410161253098	0.971855606604182	GGATGCGGTGAGGGTTGGGA	-	chr18	76803469	76803488	chr18.1548	Distal
chr18.1548-8	3.0204248861443	0.361402012416118	-8.35752093894426	SLC66A2	(Intercept)	7	1481	1.28099881072366e-16	4.24373262067228e-16	GGATGCGGTGAGGGTTGGGA	-	chr18	76803469	76803488	chr18.1548	Distal
chr18.1548-8	-0.635642508074743	0.36233181745338	1.75431048960123	SLC66A2	groupGroup2	7	1481	0.158754638722982	0.924295652839182	GGATGCGGTGAGGGTTGGGA	-	chr18	76803469	76803488	chr18.1548	Distal
chr18.1548-8	-0.732016049459312	0.0841551958986662	8.69840586362315	TXNL4A	(Intercept)	116	11664	6.73157703210058e-18	2.55895117736231e-17	GGATGCGGTGAGGGTTGGGA	-	chr18	76803469	76803488	chr18.1548	Distal
chr18.1548-8	0.0872162992517016	0.0845633901470208	-1.0313718395167	TXNL4A	groupGroup2	116	11664	0.604732962602028	0.986291806295033	GGATGCGGTGAGGGTTGGGA	-	chr18	76803469	76803488	chr18.1548	Distal
chr18.1608-17	1.67174179577026	0.197149744029137	-8.47955346836861	ADNP2	(Intercept)	25	3139	4.52119690310418e-17	1.57436817086004e-16	GCCCCACGTGGGATGCGGTG	+	chr18	78011876	78011895	chr18.1608	Distal
chr18.1608-17	-0.100092884601723	0.197914059652893	0.505739131304106	ADNP2	groupGroup2	25	3139	0.773920412262532	0.993253068254212	GCCCCACGTGGGATGCGGTG	+	chr18	78011876	78011895	chr18.1608	Distal
chr18.1608-17	0.996613120712992	0.152928231140203	-6.51686816281362	ATP9B	(Intercept)	41	4745	1.4358093936943e-10	2.54087714236179e-10	GCCCCACGTGGGATGCGGTG	+	chr18	78011876	78011895	chr18.1608	Distal
chr18.1608-17	0.0230339020555406	0.1535895941166	-0.14997045983502	ATP9B	groupGroup2	41	4745	0.238424157439642	0.94935678253173	GCCCCACGTGGGATGCGGTG	+	chr18	78011876	78011895	chr18.1608	Distal
chr18.1608-17	2.29589610484324	0.265646925383004	-8.64266018337334	CTDP1	(Intercept)	13	1566	1.09838156885163e-17	4.08363708376848e-17	GCCCCACGTGGGATGCGGTG	+	chr18	78011876	78011895	chr18.1608	Distal
chr18.1608-17	0.0434101137469547	0.266822553060862	-0.162692820561734	CTDP1	groupGroup2	13	1566	0.258479399925756	0.952800298785167	GCCCCACGTGGGATGCGGTG	+	chr18	78011876	78011895	chr18.1608	Distal
chr18.1608-17	3.39450839351134	0.501770574336657	-6.7650607012954	KCNG2	(Intercept)	4	503	2.6650663814214e-11	5.00215350416281e-11	GCCCCACGTGGGATGCGGTG	+	chr18	78011876	78011895	chr18.1608	Distal
chr18.1608-17	0.0263659162450025	0.50394717181819	-0.0523188098265875	KCNG2	groupGroup2	4	503	0.0834506684651199	0.87834118157442	GCCCCACGTGGGATGCGGTG	+	chr18	78011876	78011895	chr18.1608	Distal
chr18.1608-17	2.29589610484327	0.274473601316756	-8.3647246723509	NFATC1	(Intercept)	12	1265	1.20510930257776e-16	4.00400570577273e-16	GCCCCACGTGGGATGCGGTG	+	chr18	78011876	78011895	chr18.1608	Distal
chr18.1608-17	0.245728744719284	0.27592617513775	-0.890559746992503	NFATC1	groupGroup2	12	1265	0.74633080421321	0.992564354582006	GCCCCACGTGGGATGCGGTG	+	chr18	78011876	78011895	chr18.1608	Distal
chr18.1608-17	1.39302839330123	0.176143066411615	-7.90850540801858	RBFA	(Intercept)	32	4007	5.20994661897506e-15	1.43705702873247e-14	GCCCCACGTGGGATGCGGTG	+	chr18	78011876	78011895	chr18.1608	Distal
chr18.1608-17	-0.129955907116963	0.176812020389401	0.734994752227564	RBFA	groupGroup2	32	4007	0.92468538025376	0.998009618252567	GCCCCACGTGGGATGCGGTG	+	chr18	78011876	78011895	chr18.1608	Distal
chr18.1608-17	2.00821403239139	0.236796968075799	-8.4807421679004	SLC66A2	(Intercept)	18	1481	4.47523959162766e-17	1.55902695938249e-16	GCCCCACGTGGGATGCGGTG	+	chr18	78011876	78011895	chr18.1608	Distal
chr18.1608-17	0.376568345678192	0.238211784173463	-1.58081325399074	SLC66A2	groupGroup2	18	1481	0.227841486257778	0.945931832695491	GCCCCACGTGGGATGCGGTG	+	chr18	78011876	78011895	chr18.1608	Distal
chr18.1608-17	-0.758105076834717	0.0878008631920371	8.63436929061388	TXNL4A	(Intercept)	108	11664	1.1810388148166e-17	4.37641862790941e-17	GCCCCACGTGGGATGCGGTG	+	chr18	78011876	78011895	chr18.1608	Distal
chr18.1608-17	0.113305326627104	0.0881920429385648	-1.28475679723207	TXNL4A	groupGroup2	108	11664	0.39775456749503	0.971875439463359	GCCCCACGTGGGATGCGGTG	+	chr18	78011876	78011895	chr18.1608	Distal
chr18.1608-2	1.45724609709214	0.255371777123477	-5.70637097609864	ADNP2	(Intercept)	16	3139	2.30820632131668e-08	3.46525891457883e-08	TAGCCCCACGTGGGATGCGG	+	chr18	78011874	78011893	chr18.1608	Distal
chr18.1608-2	0.11440281407639	0.255961924295307	-0.446952469166474	ADNP2	groupGroup2	16	3139	0.690181242605798	0.990531140939169	TAGCCCCACGTGGGATGCGG	+	chr18	78011874	78011893	chr18.1608	Distal
chr18.1608-2	1.51787071890861	0.270394767669114	-5.61353583870399	ATP9B	(Intercept)	13	4745	3.96467042574174e-08	5.87621376873884e-08	TAGCCCCACGTGGGATGCGG	+	chr18	78011874	78011893	chr18.1608	Distal
chr18.1608-2	-0.498223696140072	0.270769281672593	1.84003035005466	ATP9B	groupGroup2	13	4745	0.131527563282384	0.912162526517368	TAGCCCCACGTGGGATGCGG	+	chr18	78011874	78011893	chr18.1608	Distal
chr18.1608-2	2.49869997192034	0.417612611965923	-5.98329624231806	CTDP1	(Intercept)	6	1566	4.37333070264446e-09	6.87307102613773e-09	TAGCCCCACGTGGGATGCGG	+	chr18	78011874	78011893	chr18.1608	Distal
chr18.1608-2	-0.15939375333015	0.418360275755171	0.380996386529367	CTDP1	groupGroup2	6	1566	0.593588140348084	0.985739497254755	TAGCCCCACGTGGGATGCGG	+	chr18	78011874	78011893	chr18.1608	Distal
chr18.1608-2	2.34454929209312	0.40027981115336	-5.85727590241829	NFATC1	(Intercept)	6	1265	9.4104217565601e-09	1.44632882185016e-08	TAGCCCCACGTGGGATGCGG	+	chr18	78011874	78011893	chr18.1608	Distal
chr18.1608-2	0.197075557469447	0.401275537234626	-0.491122780191349	NFATC1	groupGroup2	6	1265	0.753320779053244	0.992643378571158	TAGCCCCACGTGGGATGCGG	+	chr18	78011874	78011893	chr18.1608	Distal
chr18.1608-2	2.90416508002845	0.617380194121173	-4.70401400576587	PARD6G-AS1	(Intercept)	4	150	5.10191473045862e-06	6.75905772963357e-06	TAGCCCCACGTGGGATGCGG	+	chr18	78011874	78011893	chr18.1608	Distal
chr18.1608-2	1.80325318808072	0.622924156099406	-2.89481981140728	PARD6G-AS1	groupGroup2	4	150	0.00758752471018384	0.620397255356838	TAGCCCCACGTGGGATGCGG	+	chr18	78011874	78011893	chr18.1608	Distal
chr18.1608-2	1.51787071890863	0.265856998366432	-5.70935024556526	RBFA	(Intercept)	14	4007	2.26816587905816e-08	3.40672832461179e-08	TAGCCCCACGTGGGATGCGG	+	chr18	78011874	78011893	chr18.1608	Distal
chr18.1608-2	-0.254798232724361	0.266300816190043	0.956806052530184	RBFA	groupGroup2	14	4007	0.677330313487362	0.990221166352004	TAGCCCCACGTGGGATGCGG	+	chr18	78011874	78011893	chr18.1608	Distal
chr18.1608-2	2.34454929209304	0.393957580543926	-5.95127345653811	SLC66A2	(Intercept)	7	1481	5.32128221280778e-09	8.31370918164509e-09	TAGCCCCACGTGGGATGCGG	+	chr18	78011874	78011893	chr18.1608	Distal
chr18.1608-2	0.0402330859765206	0.394809343619768	-0.101905100846013	SLC66A2	groupGroup2	7	1481	0.16233599769234	0.925357867133241	TAGCCCCACGTGGGATGCGG	+	chr18	78011874	78011893	chr18.1608	Distal
chr18.1608-2	-0.463130749957963	0.133992518777771	3.45639259700816	TXNL4A	(Intercept)	47	11664	0.00109491465380786	0.00130862439479506	TAGCCCCACGTGGGATGCGG	+	chr18	78011874	78011893	chr18.1608	Distal
chr18.1608-2	-0.181669000249649	0.13424943608161	1.35321983877245	TXNL4A	groupGroup2	47	11664	0.351970818416378	0.967398128359751	TAGCCCCACGTGGGATGCGG	+	chr18	78011874	78011893	chr18.1608	Distal
chr18.1608-22	1.60534792718257	0.149310196212084	-10.7517635627662	ADNP2	(Intercept)	46	3139	1.16278461849732e-26	9.95041192506065e-26	CTATCAGAGTCACATCAAGA	-	chr18	78011857	78011876	chr18.1608	Distal
chr18.1608-22	-0.0336990160140339	0.15031607970872	0.224187698876495	ADNP2	groupGroup2	46	3139	0.354777490479244	0.968010596828436	CTATCAGAGTCACATCAAGA	-	chr18	78011857	78011876	chr18.1608	Distal
chr18.1608-22	0.91220074662262	0.115676844738836	-7.88576787932014	ATP9B	(Intercept)	71	4745	6.25214433172026e-15	1.70836111389959e-14	CTATCAGAGTCACATCAAGA	-	chr18	78011857	78011876	chr18.1608	Distal
chr18.1608-22	0.107446276145907	0.116549690422179	-0.921892419934387	ATP9B	groupGroup2	71	4745	0.713169386765068	0.991545480975484	CTATCAGAGTCACATCAAGA	-	chr18	78011857	78011876	chr18.1608	Distal
chr18.1608-22	2.23907168727169	0.201831977522871	-11.0937410154343	CTDP1	(Intercept)	25	1566	2.69081980574276e-28	2.56320106125108e-27	CTATCAGAGTCACATCAAGA	-	chr18	78011857	78011876	chr18.1608	Distal
chr18.1608-22	0.100234531318486	0.203373125339287	-0.492860259443153	CTDP1	groupGroup2	25	1566	0.755777342159432	0.992643378571158	CTATCAGAGTCACATCAAGA	-	chr18	78011857	78011876	chr18.1608	Distal
chr18.1608-22	3.19458313229914	0.362096383609117	-8.82246627391807	KCNG2	(Intercept)	9	503	2.23931850050296e-18	8.93356045088146e-18	CTATCAGAGTCACATCAAGA	-	chr18	78011857	78011876	chr18.1608	Distal
chr18.1608-22	0.226291177457225	0.365097018786003	-0.619811079832078	KCNG2	groupGroup2	9	503	0.929235653599822	0.998090319146257	CTATCAGAGTCACATCAAGA	-	chr18	78011857	78011876	chr18.1608	Distal
chr18.1608-22	2.50143595173923	0.234931437210162	-10.6475147874804	NFATC1	(Intercept)	18	1265	3.58164428621008e-26	2.96419255842783e-25	CTATCAGAGTCACATCAAGA	-	chr18	78011857	78011876	chr18.1608	Distal
chr18.1608-22	0.0401888978233354	0.236623894925877	-0.169842939302156	NFATC1	groupGroup2	18	1265	0.269732686391782	0.954747194745263	CTATCAGAGTCACATCAAGA	-	chr18	78011857	78011876	chr18.1608	Distal
chr18.1608-22	1.3862943611199	0.137275338140443	-10.0986410224801	RBFA	(Intercept)	50	4007	1.12025994296557e-23	7.50038689766165e-23	CTATCAGAGTCACATCAAGA	-	chr18	78011857	78011876	chr18.1608	Distal
chr18.1608-22	-0.123221874935624	0.138133097161832	0.892051778085171	RBFA	groupGroup2	50	4007	0.74473036008824	0.992504264248654	CTATCAGAGTCACATCAAGA	-	chr18	78011857	78011876	chr18.1608	Distal
chr18.1608-22	2.45264578756974	0.226518557714943	-10.8275710931208	SLC66A2	(Intercept)	20	1481	5.09650281066936e-27	4.46877135549483e-26	CTATCAGAGTCACATCAAGA	-	chr18	78011857	78011876	chr18.1608	Distal
chr18.1608-22	-0.0678634095001713	0.227996651345604	0.297650904518338	SLC66A2	groupGroup2	20	1481	0.468060763424662	0.978428151306918	CTATCAGAGTCACATCAAGA	-	chr18	78011857	78011876	chr18.1608	Distal
chr18.1608-22	-0.554920943631207	0.0717673171371172	7.73222360494522	TXNL4A	(Intercept)	154	11664	2.1136819658173e-14	5.42396479545222e-14	CTATCAGAGTCACATCAAGA	-	chr18	78011857	78011876	chr18.1608	Distal
chr18.1608-22	-0.0898788065764047	0.0722463647345444	1.24405991784704	TXNL4A	groupGroup2	154	11664	0.426955022983224	0.975639112349438	CTATCAGAGTCACATCAAGA	-	chr18	78011857	78011876	chr18.1608	Distal
chr18.1608-25	1.72551008368687	0.204179734272067	-8.45093706208694	ADNP2	(Intercept)	23	3139	5.77948023316524e-17	1.9887868432538e-16	GGCAGACCATGCCCACAGGG	-	chr18	78012039	78012058	chr18.1608	Distal
chr18.1608-25	-0.15386117251833	0.204918019702467	0.750842569832221	ADNP2	groupGroup2	23	3139	0.90549481297422	0.997579851094442	GGCAGACCATGCCCACAGGG	-	chr18	78012039	78012058	chr18.1608	Distal
chr18.1608-25	0.958254930973203	0.152196736570212	-6.2961595141111	ATP9B	(Intercept)	42	4745	6.1022080191293e-10	1.02390696885791e-09	GGCAGACCATGCCCACAGGG	-	chr18	78012039	78012058	chr18.1608	Distal
chr18.1608-25	0.0613920917953296	0.152861114934704	-0.401620070752157	ATP9B	groupGroup2	42	4745	0.624072687039594	0.987645187378167	GGCAGACCATGCCCACAGGG	-	chr18	78012039	78012058	chr18.1608	Distal
chr18.1608-25	2.49869997192036	0.295237691138771	-8.46335019855541	CTDP1	(Intercept)	12	1566	5.19608128541182e-17	1.79751807967635e-16	GGCAGACCATGCCCACAGGG	-	chr18	78012039	78012058	chr18.1608	Distal
chr18.1608-25	-0.159393753330145	0.29629382405395	0.537958406116228	CTDP1	groupGroup2	12	1566	0.818788471016542	0.994745136496563	GGCAGACCATGCCCACAGGG	-	chr18	78012039	78012058	chr18.1608	Distal
chr18.1608-25	2.41865726424673	0.292706233659878	-8.26308764936378	NFATC1	(Intercept)	11	1265	2.83903856513852e-16	9.04768503679785e-16	GGCAGACCATGCCCACAGGG	-	chr18	78012039	78012058	chr18.1608	Distal
chr18.1608-25	0.122967585315847	0.294067435595776	-0.418161178121328	NFATC1	groupGroup2	11	1265	0.648341444437074	0.988707791143698	GGCAGACCATGCCCACAGGG	-	chr18	78012039	78012058	chr18.1608	Distal
chr18.1608-25	1.40008768325223	0.178446896975921	-7.845962619575	RBFA	(Intercept)	32	4007	8.5928983321634e-15	2.30973404078658e-14	GGCAGACCATGCCCACAGGG	-	chr18	78012039	78012058	chr18.1608	Distal
chr18.1608-25	-0.137015197067952	0.179106873554405	0.764991283410084	RBFA	groupGroup2	32	4007	0.888553470223826	0.996914231272709	GGCAGACCATGCCCACAGGG	-	chr18	78012039	78012058	chr18.1608	Distal
chr18.1608-25	2.34454929209303	0.278644261805894	-8.41413089542199	SLC66A2	(Intercept)	13	1481	7.9163707676446e-17	2.68430518590018e-16	GGCAGACCATGCCCACAGGG	-	chr18	78012039	78012058	chr18.1608	Distal
chr18.1608-25	0.0402330859765467	0.279847837275558	-0.143767721659862	SLC66A2	groupGroup2	13	1481	0.228632215168734	0.946221899505221	GGCAGACCATGCCCACAGGG	-	chr18	78012039	78012058	chr18.1608	Distal
chr18.1608-25	-0.58091378561435	0.092178596511456	6.30204632744819	TXNL4A	(Intercept)	96	11664	5.87482665512252e-10	9.87174040272582e-10	GGCAGACCATGCCCACAGGG	-	chr18	78012039	78012058	chr18.1608	Distal
chr18.1608-25	-0.0638859645932596	0.0925516063516697	0.690273968347033	TXNL4A	groupGroup2	96	11664	0.9800438299833	0.999211471379831	GGCAGACCATGCCCACAGGG	-	chr18	78012039	78012058	chr18.1608	Distal
chr18.1608-30	1.56077274045282	0.11713999029761	-13.3239958146442	ADNP2	(Intercept)	71	3139	3.35752811790682e-40	5.08612289850267e-39	GCATGGTCTGCCTCCACCCC	+	chr18	78012047	78012066	chr18.1608	Distal
chr18.1608-30	0.0108761707157126	0.118420770173607	-0.0918434384421578	ADNP2	groupGroup2	71	3139	0.146355137996158	0.91926569206506	GCATGGTCTGCCTCCACCCC	+	chr18	78012047	78012066	chr18.1608	Distal
chr18.1608-30	1.03014448939065	0.096920453517453	-10.628762578016	ATP9B	(Intercept)	100	4745	4.37997700084182e-26	3.60308030008758e-25	GCATGGTCTGCCTCCACCCC	+	chr18	78012047	78012066	chr18.1608	Distal
chr18.1608-30	-0.0104974666221158	0.0979612299063052	0.107159400021377	ATP9B	groupGroup2	100	4745	0.170674952006518	0.928926696854675	GCATGGTCTGCCTCCACCCC	+	chr18	78012047	78012066	chr18.1608	Distal
chr18.1608-30	2.35928043667059	0.171034092221295	-13.7942114699448	CTDP1	(Intercept)	34	1566	5.52311856979894e-43	8.79548506820851e-42	GCATGGTCTGCCTCCACCCC	+	chr18	78012047	78012066	chr18.1608	Distal
chr18.1608-30	-0.0199742180803957	0.172851200178218	0.115557300497777	CTDP1	groupGroup2	34	1566	0.18399318923385	0.933539196025831	GCATGGTCTGCCTCCACCCC	+	chr18	78012047	78012066	chr18.1608	Distal
chr18.1608-30	4.55650501400687	0.583786875940999	-7.80508298796935	HSBP1L1	(Intercept)	4	56	1.1892480766252e-14	3.14243078527449e-14	GCATGGTCTGCCTCCACCCC	+	chr18	78012047	78012066	chr18.1608	Distal
chr18.1608-30	1.11916372490724	0.599542050963672	-1.86669762881246	HSBP1L1	groupGroup2	4	56	0.123887650138631	0.908922078199719	GCATGGTCTGCCTCCACCCC	+	chr18	78012047	78012066	chr18.1608	Distal
chr18.1608-30	3.74557479779041	0.361806067737424	-10.3524377609629	KCNG2	(Intercept)	9	503	8.15927137680486e-25	6.0945415892939e-24	GCATGGTCTGCCTCCACCCC	+	chr18	78012047	78012066	chr18.1608	Distal
chr18.1608-30	-0.324700488034097	0.364805111262523	0.89006562136799	KCNG2	groupGroup2	9	503	0.746861302789052	0.992564354582006	GCATGGTCTGCCTCCACCCC	+	chr18	78012047	78012066	chr18.1608	Distal
chr18.1608-30	2.4164388505105	0.180712931502397	-13.3716985852695	NFATC1	(Intercept)	32	1265	1.76993167863159e-40	2.69423670778951e-39	GCATGGTCTGCCTCCACCCC	+	chr18	78012047	78012066	chr18.1608	Distal
chr18.1608-30	0.12518599905204	0.182902996012337	-0.684439302697896	NFATC1	groupGroup2	32	1265	0.987395610055474	0.999506414652058	GCATGGTCTGCCTCCACCCC	+	chr18	78012047	78012066	chr18.1608	Distal
chr18.1608-30	4.33336146269254	0.467583098962075	-9.2675750520316	PARD6G	(Intercept)	5	201	3.80851781112766e-20	1.77989314477517e-19	GCATGGTCTGCCTCCACCCC	+	chr18	78012047	78012066	chr18.1608	Distal
chr18.1608-30	0.0847937049675148	0.473052804114357	-0.179247864572464	PARD6G	groupGroup2	5	201	0.28451383643093	0.957454045850776	GCATGGTCTGCCTCCACCCC	+	chr18	78012047	78012066	chr18.1608	Distal
chr18.1608-30	4.15103990589869	0.439781839502902	-9.43886157416307	PARD6G-AS1	(Intercept)	6	150	7.53702809274222e-21	3.74764427898176e-20	GCATGGTCTGCCTCCACCCC	+	chr18	78012047	78012066	chr18.1608	Distal
chr18.1608-30	0.556378362210535	0.447570492199018	-1.2431077828141	PARD6G-AS1	groupGroup2	6	150	0.42765623642197	0.97565529779241	GCATGGTCTGCCTCCACCCC	+	chr18	78012047	78012066	chr18.1608	Distal
chr18.1608-30	1.31782656184242	0.10660729567027	-12.3615044688722	RBFA	(Intercept)	85	4007	8.44361134444482e-35	1.12068593762289e-33	GCATGGTCTGCCTCCACCCC	+	chr18	78012047	78012066	chr18.1608	Distal
chr18.1608-30	-0.0547540756581508	0.10770869970603	0.508353325289336	RBFA	groupGroup2	85	4007	0.77758884124453	0.993318381871051	GCATGGTCTGCCTCCACCCC	+	chr18	78012047	78012066	chr18.1608	Distal
chr18.1608-30	2.33188146248248	0.171370454057785	-13.6072549687952	SLC66A2	(Intercept)	35	1481	7.25218625979342e-42	1.13244218476795e-40	GCATGGTCTGCCTCCACCCC	+	chr18	78012047	78012066	chr18.1608	Distal
chr18.1608-30	0.0529009155871077	0.173318030470583	-0.305224536901753	SLC66A2	groupGroup2	35	1481	0.47960970849628	0.978952244777365	GCATGGTCTGCCTCCACCCC	+	chr18	78012047	78012066	chr18.1608	Distal
chr18.1608-30	-0.663850811071522	0.055991909481472	11.8561916751775	TXNL4A	(Intercept)	262	11664	3.99720917452984e-32	4.7296143167226e-31	GCATGGTCTGCCTCCACCCC	+	chr18	78012047	78012066	chr18.1608	Distal
chr18.1608-30	0.0190510608639108	0.0566031036248512	-0.336572725590731	TXNL4A	groupGroup2	262	11664	0.527121960812966	0.982542769425965	GCATGGTCTGCCTCCACCCC	+	chr18	78012047	78012066	chr18.1608	Distal
chr18.671-12	0.0408219945202509	0.189843542145923	-0.215029671585421	SS18	(Intercept)	24	9198	0.340511629928998	0.359349097085793	CCAACCATGACAGCAGCGGG	+	chr18	23751243	23751262	chr18.671	Distal
chr18.671-12	-0.0720973935999751	0.190103649217727	0.379253075344184	SS18	groupGroup2	24	9198	0.591000116480784	0.985608017856712	CCAACCATGACAGCAGCGGG	+	chr18	23751243	23751262	chr18.671	Distal
chr18.671-12	0.916290731874094	0.257206613053962	-3.56246956870373	TAF4B	(Intercept)	16	5148	0.000734765011182936	0.000884452529577729	CCAACCATGACAGCAGCGGG	+	chr18	23751243	23751262	chr18.671	Distal
chr18.671-12	-0.00706032654424934	0.257571817104655	0.0274110988679349	TAF4B	groupGroup2	16	5148	0.043736308081284	0.82418799741093	CCAACCATGACAGCAGCGGG	+	chr18	23751243	23751262	chr18.671	Distal
chr18.671-12	1.83258146374829	0.494494914731387	-3.70596624789107	ZNF521	(Intercept)	6	1529	0.000421172688571344	0.00051204933778194	CCAACCATGACAGCAGCGGG	+	chr18	23751243	23751262	chr18.671	Distal
chr18.671-12	0.275434278485954	0.495315120603771	-0.556078881965505	ZNF521	groupGroup2	6	1529	0.843686137991088	0.995163477380587	CCAACCATGACAGCAGCGGG	+	chr18	23751243	23751262	chr18.671	Distal
chr18.671-13	0.143100843640677	0.145790799240449	-0.981549208771835	SS18	(Intercept)	45	9198	0.652643960638464	0.66964302462006	AGGTCCTCCCGCTGCTGTCA	-	chr18	23751250	23751269	chr18.671	Distal
chr18.671-13	-0.174376242720405	0.146129093584272	1.19330270545915	SS18	groupGroup2	45	9198	0.465501686636088	0.978307718213075	AGGTCCTCCCGCTGCTGTCA	-	chr18	23751250	23751269	chr18.671	Distal
chr18.671-13	0.836248024200627	0.186129937803101	-4.49281847977222	TAF4B	(Intercept)	27	5148	1.40573384092647e-05	1.82228107439309e-05	AGGTCCTCCCGCTGCTGTCA	-	chr18	23751250	23751269	chr18.671	Distal
chr18.671-13	0.072982381129219	0.186634664258143	-0.391044082937742	TAF4B	groupGroup2	27	5148	0.608470696998544	0.986708260910799	AGGTCCTCCCGCTGCTGTCA	-	chr18	23751250	23751269	chr18.671	Distal
chr18.671-13	2.30258509299408	0.420982138170205	-5.46955531890793	ZNF521	(Intercept)	9	1529	9.02332186874338e-08	1.31197775629461e-07	AGGTCCTCCCGCTGCTGTCA	-	chr18	23751250	23751269	chr18.671	Distal
chr18.671-13	-0.194569350759813	0.421943512027633	0.461126537589873	ZNF521	groupGroup2	9	1529	0.710584353317064	0.991351799205159	AGGTCCTCCCGCTGCTGTCA	-	chr18	23751250	23751269	chr18.671	Distal
chr18.671-7	0.0833816089390388	0.156974181236834	-0.531180403567368	SS18	(Intercept)	35	9198	0.809412457394954	0.820723770543846	GCAGAACGCGCGGTCAAGTT	+	chr18	23751288	23751307	chr18.671	Distal
chr18.671-7	-0.114657008018758	0.157288789504156	0.728958550575716	SS18	groupGroup2	35	9198	0.9320540350303	0.998180196291535	GCAGAACGCGCGGTCAAGTT	+	chr18	23751288	23751307	chr18.671	Distal
chr18.671-7	0.820980552069835	0.202640207844959	-4.05141980854052	TAF4B	(Intercept)	25	5148	0.000101815548012768	0.000127020119490035	GCAGAACGCGCGGTCAAGTT	+	chr18	23751288	23751307	chr18.671	Distal
chr18.671-7	0.0882498532600075	0.203103445462379	-0.434506923597976	TAF4B	groupGroup2	25	5148	0.672159263610558	0.989920407417437	GCAGAACGCGCGGTCAAGTT	+	chr18	23751288	23751307	chr18.671	Distal
chr18.671-7	1.83258146374833	0.40335105334371	-4.5433907970651	ZNF521	(Intercept)	10	1529	1.10712977049908e-05	1.44245673306368e-05	GCAGAACGCGCGGTCAAGTT	+	chr18	23751288	23751307	chr18.671	Distal
chr18.671-7	0.275434278485943	0.404354459066511	-0.681170374927503	ZNF521	groupGroup2	10	1529	0.991527382170468	0.99971379196909	GCAGAACGCGCGGTCAAGTT	+	chr18	23751288	23751307	chr18.671	Distal
chr18.671-8	-0.313657558855075	0.161634716403158	1.94053335715783	SS18	(Intercept)	37	9198	0.104629808662723	0.114494528964138	CGCGTTCTGCTGTAACGAGC	-	chr18	23751278	23751297	chr18.671	Distal
chr18.671-8	0.282382159775346	0.16193979256587	-1.74374781701962	SS18	groupGroup2	37	9198	0.1624061467566	0.925357867133241	CGCGTTCTGCTGTAACGAGC	-	chr18	23751278	23751297	chr18.671	Distal
chr18.671-8	1.27046254559476	0.277016701826843	-4.58623085617738	TAF4B	(Intercept)	11	5148	9.02639102725716e-06	1.18127365050023e-05	CGCGTTCTGCTGTAACGAGC	-	chr18	23751278	23751297	chr18.671	Distal
chr18.671-8	-0.361232140264917	0.277356215789549	1.3024122759845	TAF4B	groupGroup2	11	5148	0.38555097661545	0.970652577215358	CGCGTTCTGCTGTAACGAGC	-	chr18	23751278	23751297	chr18.671	Distal
chr18.671-8	1.96360972615483	0.479469225632775	-4.09538218759165	ZNF521	(Intercept)	6	1529	8.42945031780302e-05	0.000105531297444899	CGCGTTCTGCTGTAACGAGC	-	chr18	23751278	23751297	chr18.671	Distal
chr18.671-8	0.144406016079457	0.480315240038032	-0.300648415961198	ZNF521	groupGroup2	6	1529	0.472634784269384	0.978474451105379	CGCGTTCTGCTGTAACGAGC	-	chr18	23751278	23751297	chr18.671	Distal
chr18.671-9	0.370373788296888	0.229331576686101	-1.61501435453801	SS18	(Intercept)	17	9198	0.21261517267909	0.227958932235364	GCTGTAACGAGCGGGCTCGG	-	chr18	23751270	23751289	chr18.671	Distal
chr18.671-9	-0.401649187376614	0.229546976197513	1.74974723705799	SS18	groupGroup2	17	9198	0.160323877585558	0.924846555353173	GCTGTAACGAGCGGGCTCGG	-	chr18	23751270	23751289	chr18.671	Distal
chr18.671-9	0.559615787935431	0.246798313939546	-2.2675024760198	TAF4B	(Intercept)	17	5148	0.0467190956366508	0.0520663128761563	GCTGTAACGAGCGGGCTCGG	-	chr18	23751270	23751289	chr18.671	Distal
chr18.671-9	0.349614617394412	0.247178946665797	-1.41441907618093	TAF4B	groupGroup2	17	5148	0.31447778461714	0.961583938983517	GCTGTAACGAGCGGGCTCGG	-	chr18	23751270	23751289	chr18.671	Distal
chr18.886-4	3.65620867182436	0.442822760328345	-8.25659609075502	SETBP1	(Intercept)	6	123	2.99771135362436e-16	9.52889364070064e-16	TTAACCCACTTAGCCCACTA	+	chr18	42159152	42159171	chr18.886	Distal
chr18.886-4	1.24627017885619	0.452336862741352	-2.75518155054459	SETBP1	groupGroup2	6	123	0.0117319152194368	0.676867677502366	TTAACCCACTTAGCCCACTA	+	chr18	42159152	42159171	chr18.886	Distal
chr18.955-13	-1.09695253724974	0.0469673534271774	23.3556386980705	ATP5F1A	(Intercept)	191	16398	2.41566387921598e-120	7.28295567690736e-119	CGTGGGCAGGGCCAGGACGA	+	chr18	44013533	44013552	chr18.955	Distal
chr18.955-13	-0.0136629246861866	0.0472335543576439	0.289263106958527	ATP5F1A	groupGroup2	191	16398	0.455239915115792	0.977723717994897	CGTGGGCAGGGCCAGGACGA	+	chr18	44013533	44013552	chr18.955	Distal
chr18.955-13	1.61442545394517	0.16762995132819	-9.63088899778062	C18orf25	(Intercept)	32	2671	1.18429873303895e-21	6.36521269054122e-21	CGTGGGCAGGGCCAGGACGA	+	chr18	44013533	44013552	chr18.955	Distal
chr18.955-13	0.13367506820529	0.168711569359334	-0.792328995058892	C18orf25	groupGroup2	32	2671	0.85633773868709	0.995711085132514	CGTGGGCAGGGCCAGGACGA	+	chr18	44013533	44013552	chr18.955	Distal
chr18.955-13	2.53071618581929	0.263493190974796	-9.6044841859362	EPG5	(Intercept)	16	1920	1.53080398389847e-21	8.13514491692568e-21	CGTGGGCAGGGCCAGGACGA	+	chr18	44013533	44013552	chr18.955	Distal
chr18.955-13	-0.462355247325363	0.264500127291903	1.74803412028269	EPG5	groupGroup2	16	1920	0.160916238701896	0.925052540344493	CGTGGGCAGGGCCAGGACGA	+	chr18	44013533	44013552	chr18.955	Distal
chr18.955-13	0.639865813947009	0.105065383938776	-6.09016775991484	HAUS1	(Intercept)	68	6069	2.25584860904296e-09	3.61897659236592e-09	CGTGGGCAGGGCCAGGACGA	+	chr18	44013533	44013552	chr18.955	Distal
chr18.955-13	0.137092857043016	0.105742308104542	-1.29648065661173	HAUS1	groupGroup2	68	6069	0.38961988004328	0.970973471620318	CGTGGGCAGGGCCAGGACGA	+	chr18	44013533	44013552	chr18.955	Distal
chr18.955-13	1.29597172282664	0.143750815190128	-9.015404337795	HDHD2	(Intercept)	41	3872	3.92291094361934e-19	1.68002749746341e-18	CGTGGGCAGGGCCAGGACGA	+	chr18	44013533	44013552	chr18.955	Distal
chr18.955-13	0.0251272276465869	0.14459232705031	-0.173779813626238	HDHD2	groupGroup2	41	3872	0.275922981226368	0.955934016243245	CGTGGGCAGGGCCAGGACGA	+	chr18	44013533	44013552	chr18.955	Distal
chr18.955-13	0.326571165638526	0.0909298250806291	-3.59146369575603	IER3IP1	(Intercept)	88	8800	0.000657651975376352	0.000793196574380555	CGTGGGCAGGGCCAGGACGA	+	chr18	44013533	44013552	chr18.955	Distal
chr18.955-13	-0.0861516477676458	0.0914147475359085	0.942426141184765	IER3IP1	groupGroup2	88	8800	0.69194901746223	0.990598845766571	CGTGGGCAGGGCCAGGACGA	+	chr18	44013533	44013552	chr18.955	Distal
chr18.955-13	3.91701054693914	0.515084233126086	-7.60460191756695	KATNAL2	(Intercept)	4	384	5.71564364344508e-14	1.3966234687709e-13	CGTGGGCAGGGCCAGGACGA	+	chr18	44013533	44013552	chr18.955	Distal
chr18.955-13	-0.143449334422019	0.517663197396718	0.277109393025066	KATNAL2	groupGroup2	4	384	0.43660778087656	0.976338807804252	CGTGGGCAGGGCCAGGACGA	+	chr18	44013533	44013552	chr18.955	Distal
chr18.955-13	1.56563528977573	0.161757039078384	-9.67893143133666	PIAS2	(Intercept)	36	3756	7.41137515358356e-22	4.06746356812886e-21	CGTGGGCAGGGCCAGGACGA	+	chr18	44013533	44013552	chr18.955	Distal
chr18.955-13	-0.20634293554529	0.162526507942226	1.26959557648676	PIAS2	groupGroup2	36	3756	0.40845745181652	0.973095916618559	CGTGGGCAGGGCCAGGACGA	+	chr18	44013533	44013552	chr18.955	Distal
chr18.955-13	1.16017018166754	0.133783992321859	-8.67196561810166	PSTPIP2	(Intercept)	51	5256	8.49447838055896e-18	3.19500832952429e-17	CGTGGGCAGGGCCAGGACGA	+	chr18	44013533	44013552	chr18.955	Distal
chr18.955-13	-0.21011778181744	0.134421611348062	1.56312500430734	PSTPIP2	groupGroup2	51	5256	0.236046390822238	0.948696769470945	CGTGGGCAGGGCCAGGACGA	+	chr18	44013533	44013552	chr18.955	Distal
chr18.955-13	3.35739475900375	0.421543788637382	-7.96452195359432	SLC14A1	(Intercept)	6	340	3.3172746752462e-15	9.36368232361412e-15	CGTGGGCAGGGCCAGGACGA	+	chr18	44013533	44013552	chr18.955	Distal
chr18.955-13	0.504535603963473	0.425225492763858	-1.1865130678881	SLC14A1	groupGroup2	6	340	0.470839487797392	0.978448654567081	CGTGGGCAGGGCCAGGACGA	+	chr18	44013533	44013552	chr18.955	Distal
chr18.955-14	-1.11530716724028	0.0383928504327076	29.0498661774311	ATP5F1A	(Intercept)	273	16398	3.08959557356866e-185	1.18943715705906e-183	AGGGCGTGGCCCGGGTGTGG	+	chr18	44013552	44013571	chr18.955	Distal
chr18.955-14	0.00469170530435675	0.0387183896158059	-0.12117511474293	ATP5F1A	groupGroup2	273	16398	0.192895331178304	0.936210671717156	AGGGCGTGGCCCGGGTGTGG	+	chr18	44013552	44013571	chr18.955	Distal
chr18.955-14	1.78170913337457	0.14834265332492	-12.0107675940785	C18orf25	(Intercept)	47	2671	6.23872270357152e-33	7.66074383751317e-32	AGGGCGTGGCCCGGGTGTGG	+	chr18	44013552	44013571	chr18.955	Distal
chr18.955-14	-0.0336086112241174	0.149558581969921	0.224718707421796	C18orf25	groupGroup2	47	2671	0.355603779247266	0.968035685843565	AGGGCGTGGCCCGGGTGTGG	+	chr18	44013552	44013571	chr18.955	Distal
chr18.955-14	2.00485268468874	0.172188425788418	-11.6433649678188	EPG5	(Intercept)	37	1920	4.96065745752328e-31	5.53726031022922e-30	AGGGCGTGGCCCGGGTGTGG	+	chr18	44013552	44013571	chr18.955	Distal
chr18.955-14	0.06350825380518	0.173723420201476	-0.365571053871298	EPG5	groupGroup2	37	1920	0.570629644372154	0.984324077587996	AGGGCGTGGCCCGGGTGTGG	+	chr18	44013552	44013571	chr18.955	Distal
chr18.955-14	0.676452301987778	0.0875454148289573	-7.72687299853914	HAUS1	(Intercept)	114	6069	2.2044102028605e-14	5.6448834962957e-14	AGGGCGTGGCCCGGGTGTGG	+	chr18	44013552	44013571	chr18.955	Distal
chr18.955-14	0.100506369002251	0.0883524046758951	-1.13756234899254	HAUS1	groupGroup2	114	6069	0.510606551800146	0.981301931884535	AGGGCGTGGCCCGGGTGTGG	+	chr18	44013552	44013571	chr18.955	Distal
chr18.955-14	1.10876466013212	0.108992675789042	-10.1728364048807	HDHD2	(Intercept)	75	3872	5.2432244365057e-24	3.63411067475388e-23	AGGGCGTGGCCCGGGTGTGG	+	chr18	44013552	44013571	chr18.955	Distal
chr18.955-14	0.212334290341099	0.11009980525249	-1.92856190666419	HDHD2	groupGroup2	75	3872	0.107570543879858	0.898852267488976	AGGGCGTGGCCCGGGTGTGG	+	chr18	44013552	44013571	chr18.955	Distal
chr18.955-14	0.221461465131233	0.0715489897514043	-3.09524237729557	IER3IP1	(Intercept)	153	8800	0.0039330425030353	0.00459349756811649	AGGGCGTGGCCCGGGTGTGG	+	chr18	44013552	44013571	chr18.955	Distal
chr18.955-14	0.0189580527396438	0.0721630014550351	-0.262711533020929	IER3IP1	groupGroup2	153	8800	0.414454146229456	0.974080258558527	AGGGCGTGGCCCGGGTGTGG	+	chr18	44013552	44013571	chr18.955	Distal
chr18.955-14	3.90197266957467	0.420671649155883	-9.2755779416187	KATNAL2	(Intercept)	6	384	3.53317367682676e-20	1.65635164015691e-19	AGGGCGTGGCCCGGGTGTGG	+	chr18	44013552	44013571	chr18.955	Distal
chr18.955-14	-0.128411457057508	0.423824208681294	0.302982827378014	KATNAL2	groupGroup2	6	384	0.47619410270639	0.978792779156263	AGGGCGTGGCCCGGGTGTGG	+	chr18	44013552	44013571	chr18.955	Distal
chr18.955-14	1.26291533995938	0.116030762125166	-10.8843147871168	PIAS2	(Intercept)	72	3756	2.73848940234292e-27	2.44603800758984e-26	AGGGCGTGGCCCGGGTGTGG	+	chr18	44013552	44013571	chr18.955	Distal
chr18.955-14	0.096377014271048	0.117098477885439	-0.823042417044369	PIAS2	groupGroup2	72	3756	0.82096774513451	0.994780266680881	AGGGCGTGGCCCGGGTGTGG	+	chr18	44013552	44013571	chr18.955	Distal
chr18.955-14	1.10876466013213	0.107521520961587	-10.3120254458477	PSTPIP2	(Intercept)	82	5256	1.24353783174719e-24	9.14030479453634e-24	AGGGCGTGGCCCGGGTGTGG	+	chr18	44013552	44013571	chr18.955	Distal
chr18.955-14	-0.158712260282033	0.10831277420003	1.46531433115106	PSTPIP2	groupGroup2	82	5256	0.28567035662648	0.957454045850776	AGGGCGTGGCCCGGGTGTGG	+	chr18	44013552	44013571	chr18.955	Distal
chr18.955-3	-1.04273183027365	0.0708545752983354	14.7165066741731	ATP5F1A	(Intercept)	82	16398	1.01017236730521e-48	1.7838892963791e-47	CCACTTGGTGACTGCCGGCC	-	chr18	44013627	44013646	chr18.955	Distal
chr18.955-3	-0.0678836316622718	0.0710312625463842	0.955686682577873	ATP5F1A	groupGroup2	82	16398	0.678461105462466	0.990298008557105	CCACTTGGTGACTGCCGGCC	-	chr18	44013627	44013646	chr18.955	Distal
chr18.955-3	1.18958406687382	0.205487038516293	-5.78909538753951	C18orf25	(Intercept)	24	2671	1.41533007871563e-08	2.15156430171783e-08	CCACTTGGTGACTGCCGGCC	-	chr18	44013627	44013646	chr18.955	Distal
chr18.955-3	0.558516455276619	0.206367003313719	-2.70642324745862	C18orf25	groupGroup2	24	2671	0.013602460413022	0.697881737436403	CCACTTGGTGACTGCCGGCC	-	chr18	44013627	44013646	chr18.955	Distal
chr18.955-3	2.03688192726103	0.314079257584351	-6.48524815973879	EPG5	(Intercept)	10	1920	1.77171709470776e-10	3.11177858703597e-10	CCACTTGGTGACTGCCGGCC	-	chr18	44013627	44013646	chr18.955	Distal
chr18.955-3	0.0314790112328878	0.314925951186742	-0.0999568664134053	EPG5	groupGroup2	10	1920	0.159242861012108	0.92461894212513	CCACTTGGTGACTGCCGGCC	-	chr18	44013627	44013646	chr18.955	Distal
chr18.955-3	0.629968278938428	0.154210223416744	-4.08512655633716	HAUS1	(Intercept)	39	6069	8.8105598269723e-05	0.000110219769184754	CCACTTGGTGACTGCCGGCC	-	chr18	44013627	44013646	chr18.955	Distal
chr18.955-3	0.146990392051597	0.154669946349445	-0.950348762127985	HAUS1	groupGroup2	39	6069	0.683870139240664	0.990468758914654	CCACTTGGTGACTGCCGGCC	-	chr18	44013627	44013646	chr18.955	Distal
chr18.955-3	1.02528101558254	0.188618307417779	-5.43574496886773	HDHD2	(Intercept)	27	3872	1.09135915605192e-07	1.57990256787837e-07	CCACTTGGTGACTGCCGGCC	-	chr18	44013627	44013646	chr18.955	Distal
chr18.955-3	0.295817934890661	0.189258348239514	-1.56303770820345	HDHD2	groupGroup2	27	3872	0.236087451462226	0.948696769470945	CCACTTGGTGACTGCCGGCC	-	chr18	44013627	44013646	chr18.955	Distal
chr18.955-3	0.152340724582015	0.125053073991707	-1.21820855513011	IER3IP1	(Intercept)	47	8800	0.446289458860702	0.465969423474945	CCACTTGGTGACTGCCGGCC	-	chr18	44013627	44013646	chr18.955	Distal
chr18.955-3	0.0880787932888579	0.125405765701887	-0.702350428593829	IER3IP1	groupGroup2	47	8800	0.964921303045954	0.99885548684449	CCACTTGGTGACTGCCGGCC	-	chr18	44013627	44013646	chr18.955	Distal
chr18.955-3	1.30291275218084	0.212446648922799	-6.13289387611994	PIAS2	(Intercept)	20	3756	1.72589433286126e-09	2.79351484363166e-09	CCACTTGGTGACTGCCGGCC	-	chr18	44013627	44013646	chr18.955	Distal
chr18.955-3	0.0563796020496055	0.213032942201842	-0.264652036754895	PIAS2	groupGroup2	20	3756	0.417444941222848	0.974519277053319	CCACTTGGTGACTGCCGGCC	-	chr18	44013627	44013646	chr18.955	Distal
chr18.955-3	0.858226930919398	0.173227144361416	-4.95434439032729	PSTPIP2	(Intercept)	33	5256	1.45149136850647e-06	1.9787744007392e-06	CCACTTGGTGACTGCCGGCC	-	chr18	44013627	44013646	chr18.955	Distal
chr18.955-3	0.0918254689307041	0.173719176555585	-0.528585679205787	PSTPIP2	groupGroup2	33	5256	0.805814206376102	0.994513311408764	CCACTTGGTGACTGCCGGCC	-	chr18	44013627	44013646	chr18.955	Distal
chr18.955-6	-1.02643431097258	0.0399890192158779	25.6679041171639	ATP5F1A	(Intercept)	266	16398	5.33767403580822e-145	1.78291928751157e-143	ACTTCCTACAGAGACCCACT	-	chr18	44013642	44013661	chr18.955	Distal
chr18.955-6	-0.0841811509633426	0.040300741923112	2.08882385152978	ATP5F1A	groupGroup2	266	16398	0.0734471650444928	0.868572063923302	ACTTCCTACAGAGACCCACT	-	chr18	44013642	44013661	chr18.955	Distal
chr18.955-6	1.5824092400462	0.136998460529928	-11.5505622028542	C18orf25	(Intercept)	50	2671	1.46678223061716e-30	1.59196492980616e-29	ACTTCCTACAGAGACCCACT	-	chr18	44013642	44013661	chr18.955	Distal
chr18.955-6	0.16569128210426	0.138317893790354	-1.19790200359323	C18orf25	groupGroup2	50	2671	0.46191033933932	0.97803091735856	ACTTCCTACAGAGACCCACT	-	chr18	44013642	44013661	chr18.955	Distal
chr18.955-6	2.1503932776521	0.184977802760078	-11.6251422904035	EPG5	(Intercept)	30	1920	6.14162581737112e-31	6.81940037502999e-30	ACTTCCTACAGAGACCCACT	-	chr18	44013642	44013661	chr18.955	Distal
chr18.955-6	-0.082032339158175	0.186410937813428	0.44006183392671	EPG5	groupGroup2	30	1920	0.680215353026246	0.990403480922254	ACTTCCTACAGAGACCCACT	-	chr18	44013642	44013661	chr18.955	Distal
chr18.955-6	0.771479023829852	0.0920420285875702	-8.3818124792399	HAUS1	(Intercept)	104	6069	1.04237646204297e-16	3.4884630124291e-16	ACTTCCTACAGAGACCCACT	-	chr18	44013642	44013661	chr18.955	Distal
chr18.955-6	0.00547964716017287	0.0928103603730845	-0.0590413304952751	HAUS1	groupGroup2	104	6069	0.0941616229280799	0.888255317207771	ACTTCCTACAGAGACCCACT	-	chr18	44013642	44013661	chr18.955	Distal
chr18.955-6	1.23410254577795	0.115903497533716	-10.6476730386755	HDHD2	(Intercept)	69	3872	3.57556207309986e-26	2.95930971596176e-25	ACTTCCTACAGAGACCCACT	-	chr18	44013642	44013661	chr18.955	Distal
chr18.955-6	0.0869964046952582	0.116942716524729	-0.743923241058466	HDHD2	groupGroup2	69	3872	0.913845828159718	0.997903731220221	ACTTCCTACAGAGACCCACT	-	chr18	44013642	44013661	chr18.955	Distal
chr18.955-6	0.112233394945581	0.0690480331518994	-1.62543941981197	IER3IP1	(Intercept)	157	8800	0.208137924405204	0.223297471883003	ACTTCCTACAGAGACCCACT	-	chr18	44013642	44013661	chr18.955	Distal
chr18.955-6	0.128186122925294	0.069684435233823	-1.8395230225397	IER3IP1	groupGroup2	157	8800	0.131676589687669	0.912295853237168	ACTTCCTACAGAGACCCACT	-	chr18	44013642	44013661	chr18.955	Distal
chr18.955-6	3.11180444480669	0.294531686205236	-10.5652620432775	KATNAL2	(Intercept)	13	384	8.63522254351066e-26	6.96328570961539e-25	ACTTCCTACAGAGACCCACT	-	chr18	44013642	44013661	chr18.955	Distal
chr18.955-6	0.6617567677104	0.298999026942895	-2.21324053953121	KATNAL2	groupGroup2	13	384	0.0537621331116018	0.844336464769579	ACTTCCTACAGAGACCCACT	-	chr18	44013642	44013661	chr18.955	Distal
chr18.955-6	1.3329483804146	0.120692362765727	-11.0441816687436	PIAS2	(Intercept)	68	3756	4.67777917543816e-28	4.39181962253275e-27	ACTTCCTACAGAGACCCACT	-	chr18	44013642	44013661	chr18.955	Distal
chr18.955-6	0.0263439738158371	0.121718822072387	-0.216433032848199	PIAS2	groupGroup2	68	3756	0.342699560172286	0.966032628918137	ACTTCCTACAGAGACCCACT	-	chr18	44013642	44013661	chr18.955	Distal
chr18.955-6	0.98540592003913	0.102874631977117	-9.57870663642633	PSTPIP2	(Intercept)	82	5256	1.96535509081572e-21	1.03287279508778e-20	ACTTCCTACAGAGACCCACT	-	chr18	44013642	44013661	chr18.955	Distal
chr18.955-6	-0.0353535201890326	0.103703668371468	0.340909060828936	PSTPIP2	groupGroup2	82	5256	0.533655913121562	0.982625865429714	ACTTCCTACAGAGACCCACT	-	chr18	44013642	44013661	chr18.955	Distal
chr18.955-6	4.29045944114845	0.523062644587828	-8.20257283815272	SLC14A1	(Intercept)	4	340	4.70592171591058e-16	1.46278345935381e-15	ACTTCCTACAGAGACCCACT	-	chr18	44013642	44013661	chr18.955	Distal
chr18.955-6	-0.42852907818119	0.526028127184117	0.814650502578922	SLC14A1	groupGroup2	4	340	0.83054478714711	0.994869759897653	ACTTCCTACAGAGACCCACT	-	chr18	44013642	44013661	chr18.955	Distal
chr18.955-7	-1.29486015516026	0.0610354886765722	21.2148732358274	ATP5F1A	(Intercept)	97	16398	1.39228274262917e-99	3.78718539275197e-98	TGGCCCGGGTGTGGCGGAGA	+	chr18	44013558	44013577	chr18.955	Distal
chr18.955-7	0.184244693224335	0.0612406934624522	-3.00853375112904	ATP5F1A	groupGroup2	97	16398	0.00525023283561938	0.572950988150883	TGGCCCGGGTGTGGCGGAGA	+	chr18	44013558	44013577	chr18.955	Distal
chr18.955-7	1.54368653487134	0.226580309736264	-6.81297742362593	C18orf25	(Intercept)	19	2671	1.91198297961424e-11	3.63052409880608e-11	TGGCCCGGGTGTGGCGGAGA	+	chr18	44013558	44013577	chr18.955	Distal
chr18.955-7	0.204413987279117	0.227379547289343	-0.898999007236996	C18orf25	groupGroup2	19	2671	0.737306378896004	0.992381436035091	TGGCCCGGGTGTGGCGGAGA	+	chr18	44013558	44013577	chr18.955	Distal
chr18.955-7	2.14982233844161	0.311201139759867	-6.90814416714695	EPG5	(Intercept)	12	1920	9.82069684141064e-12	1.9102723739796e-11	TGGCCCGGGTGTGGCGGAGA	+	chr18	44013558	44013577	chr18.955	Distal
chr18.955-7	-0.0814613999476826	0.31205409304138	0.261048971201542	EPG5	groupGroup2	12	1920	0.411890514839978	0.973580095270667	TGGCCCGGGTGTGGCGGAGA	+	chr18	44013558	44013577	chr18.955	Distal
chr18.955-7	0.574285977683216	0.142258381202917	-4.03692192211899	HAUS1	(Intercept)	46	6069	0.00010831416551536	0.000134969643000514	TGGCCCGGGTGTGGCGGAGA	+	chr18	44013558	44013577	chr18.955	Distal
chr18.955-7	0.202672693306809	0.142756260555056	-1.41971141944171	HAUS1	groupGroup2	46	6069	0.311383424447818	0.961200413708281	TGGCCCGGGTGTGGCGGAGA	+	chr18	44013558	44013577	chr18.955	Distal
chr18.955-7	1.30252447805442	0.201091924697274	-6.47725899493605	HDHD2	(Intercept)	23	3872	1.868075831393e-10	3.27474962243008e-10	TGGCCCGGGTGTGGCGGAGA	+	chr18	44013558	44013577	chr18.955	Distal
chr18.955-7	0.0185744724187871	0.201692576864412	-0.0920929897746007	HDHD2	groupGroup2	23	3872	0.146751683732432	0.91926569206506	TGGCCCGGGTGTGGCGGAGA	+	chr18	44013558	44013577	chr18.955	Distal
chr18.955-7	0.215888380433041	0.121233239522306	-1.78076888222821	IER3IP1	(Intercept)	51	8800	0.14990042986413	0.162388031892434	TGGCCCGGGTGTGGCGGAGA	+	chr18	44013558	44013577	chr18.955	Distal
chr18.955-7	0.0245311374378344	0.121596709113721	-0.201741787394034	IER3IP1	groupGroup2	51	8800	0.31976281483209	0.962641410995871	TGGCCCGGGTGTGGCGGAGA	+	chr18	44013558	44013577	chr18.955	Distal
chr18.955-7	1.2007417837445	0.192046440140085	-6.2523511650028	PIAS2	(Intercept)	23	3756	8.0863799502126e-10	1.3435139052223e-09	TGGCCCGGGTGTGGCGGAGA	+	chr18	44013558	44013577	chr18.955	Distal
chr18.955-7	0.158550570485934	0.192695400097984	-0.822804127162932	PIAS2	groupGroup2	23	3756	0.82123877862463	0.994780266680881	TGGCCCGGGTGTGGCGGAGA	+	chr18	44013558	44013577	chr18.955	Distal
chr18.955-7	0.921156921525326	0.168199927554985	-5.47655956168111	PSTPIP2	(Intercept)	35	5256	8.67349689255762e-08	1.26226938759989e-07	TGGCCCGGGTGTGGCGGAGA	+	chr18	44013558	44013577	chr18.955	Distal
chr18.955-7	0.0288954783247728	0.168706634308538	-0.1712764790976	PSTPIP2	groupGroup2	35	5256	0.27198725174097	0.955052133553651	TGGCCCGGGTGTGGCGGAGA	+	chr18	44013558	44013577	chr18.955	Distal
chr19.1454-1	2.13771044980386	0.208672178736342	-10.2443481577142	ARHGEF18	(Intercept)	25	1998	2.50935476711464e-24	1.79397243576225e-23	GGTCTGACTAAATTTGGCGA	+	chr19	7473397	7473416	chr19.1454	Distal
chr19.1454-1	-0.0752093432680271	0.209848630930105	0.358398064998944	ARHGEF18	groupGroup2	25	1998	0.559909120960244	0.983801814132836	GGTCTGACTAAATTTGGCGA	+	chr19	7473397	7473416	chr19.1454	Distal
chr19.1454-1	-0.111473866463115	0.0863435947873498	1.29104963416982	CD320	(Intercept)	128	9439	0.39337293416723	0.412794137980117	GGTCTGACTAAATTTGGCGA	+	chr19	7473397	7473416	chr19.1454	Distal
chr19.1454-1	0.0188736942731144	0.0868705914478792	-0.21726218227072	CD320	groupGroup2	128	9439	0.343991945319338	0.966254085645239	GGTCTGACTAAATTTGGCGA	+	chr19	7473397	7473416	chr19.1454	Distal
chr19.1454-1	3.41067612561674	0.409017033346381	-8.33871415503707	CD70	(Intercept)	6	480	1.50205430498125e-16	4.93732907979757e-16	GGTCTGACTAAATTTGGCGA	+	chr19	7473397	7473416	chr19.1454	Distal
chr19.1454-1	0.0997557114545123	0.411707431217232	-0.242297573205273	CD70	groupGroup2	6	480	0.382900811873942	0.970386911655858	GGTCTGACTAAATTTGGCGA	+	chr19	7473397	7473416	chr19.1454	Distal
chr19.1454-1	0.823986781518754	0.126069641008195	-6.53596516123332	CTXN1	(Intercept)	65	4548	1.26401254539294e-10	2.2470845151688e-10	GGTCTGACTAAATTTGGCGA	+	chr19	7473397	7473416	chr19.1454	Distal
chr19.1454-1	0.196294055246597	0.126942240693741	-1.54632574763015	CTXN1	groupGroup2	65	4548	0.244051833416782	0.950816817652589	GGTCTGACTAAATTTGGCGA	+	chr19	7473397	7473416	chr19.1454	Distal
chr19.1454-1	0.130839600958814	0.0871804604589366	-1.50079043251258	ELAVL1	(Intercept)	113	9017	0.26681954810925	0.283955162386852	GGTCTGACTAAATTTGGCGA	+	chr19	7473397	7473416	chr19.1454	Distal
chr19.1454-1	-0.0216688783817249	0.0876989463568657	0.247082539550129	ELAVL1	groupGroup2	113	9017	0.390311307406826	0.971056175378674	GGTCTGACTAAATTTGGCGA	+	chr19	7473397	7473416	chr19.1454	Distal
chr19.1454-1	3.74714836223799	0.494014984376257	-7.58509049471269	EVI5L	(Intercept)	4	193	6.6451017060439e-14	1.61190945962623e-13	GGTCTGACTAAATTTGGCGA	+	chr19	7473397	7473416	chr19.1454	Distal
chr19.1454-1	0.704744945054005	0.499486114866993	-1.41094001229978	EVI5L	groupGroup2	4	193	0.316524605581966	0.962005306557439	GGTCTGACTAAATTTGGCGA	+	chr19	7473397	7473416	chr19.1454	Distal
chr19.1454-1	1.98929044468558	0.194782366265072	-10.2128877620186	GPR108	(Intercept)	27	2115	3.4723846636192e-24	2.44892195282466e-23	GGTCTGACTAAATTTGGCGA	+	chr19	7473397	7473416	chr19.1454	Distal
chr19.1454-1	0.0113442469366183	0.195970731472908	-0.057887455189637	GPR108	groupGroup2	27	2115	0.0923234486511579	0.886026499199199	GGTCTGACTAAATTTGGCGA	+	chr19	7473397	7473416	chr19.1454	Distal
chr19.1454-1	3.41067612561667	0.404359945883117	-8.43475265129882	KANK3	(Intercept)	7	406	6.63808025145622e-17	2.26987680601152e-16	GGTCTGACTAAATTTGGCGA	+	chr19	7473397	7473416	chr19.1454	Distal
chr19.1454-1	0.288599447516991	0.407512672463431	-0.708197479534552	KANK3	groupGroup2	7	406	0.957645262317554	0.998748695729051	GGTCTGACTAAATTTGGCGA	+	chr19	7473397	7473416	chr19.1454	Distal
chr19.1454-1	0.209091797858571	0.0865196839169187	-2.41669627525863	KHSRP	(Intercept)	109	8975	0.0313241594462822	0.035187192166129	GGTCTGACTAAATTTGGCGA	+	chr19	7473397	7473416	chr19.1454	Distal
chr19.1454-1	-0.0451702846191216	0.0870242691882782	0.519053880491603	KHSRP	groupGroup2	109	8975	0.792553663268012	0.993756321301594	GGTCTGACTAAATTTGGCGA	+	chr19	7473397	7473416	chr19.1454	Distal
chr19.1454-1	3.74714836223792	0.457060972586991	-8.19835555205873	LRRC8E	(Intercept)	5	432	4.87395325875282e-16	1.51252979796766e-15	GGTCTGACTAAATTTGGCGA	+	chr19	7473397	7473416	chr19.1454	Distal
chr19.1454-1	-0.0819282935167471	0.459613689777758	0.17825468505162	LRRC8E	groupGroup2	5	432	0.282954070237414	0.957454045850776	GGTCTGACTAAATTTGGCGA	+	chr19	7473397	7473416	chr19.1454	Distal
chr19.1454-1	0.93774566687538	0.1191848617976	-7.86799307170286	MAP2K7	(Intercept)	66	3843	7.20751064399552e-15	1.95505144014712e-14	GGTCTGACTAAATTTGGCGA	+	chr19	7473397	7473416	chr19.1454	Distal
chr19.1454-1	0.395633950702954	0.120199571611859	-3.29147554685561	MAP2K7	groupGroup2	66	3843	0.00199326561717602	0.439436744830334	GGTCTGACTAAATTTGGCGA	+	chr19	7473397	7473416	chr19.1454	Distal
chr19.1454-1	2.36085400111798	0.232578414928848	-10.1507872166049	MCOLN1	(Intercept)	19	1573	6.57402348055996e-24	4.51181346893207e-23	GGTCTGACTAAATTTGGCGA	+	chr19	7473397	7473416	chr19.1454	Distal
chr19.1454-1	-0.0397568025260471	0.233932402208796	0.169949960546988	MCOLN1	groupGroup2	19	1573	0.269901020507798	0.954747194745263	GGTCTGACTAAATTTGGCGA	+	chr19	7473397	7473416	chr19.1454	Distal
chr19.1454-1	-0.768097116222191	0.0565011525894036	13.5943619027383	NDUFA7	(Intercept)	169	14373	8.6503266098327e-42	1.3488186163458e-40	GGTCTGACTAAATTTGGCGA	+	chr19	7473397	7473416	chr19.1454	Distal
chr19.1454-1	-0.0403603451100544	0.056833114641363	0.710155432528068	NDUFA7	groupGroup2	169	14373	0.95521550918161	0.998748695729051	GGTCTGACTAAATTTGGCGA	+	chr19	7473397	7473416	chr19.1454	Distal
chr19.1454-1	0.0632814499475188	0.080956490632768	-0.781672345884828	PET100	(Intercept)	124	9095	0.868814315507772	0.877165141061868	GGTCTGACTAAATTTGGCGA	+	chr19	7473397	7473416	chr19.1454	Distal
chr19.1454-1	0.0910597133273032	0.0814809703559895	-1.11755803753274	PET100	groupGroup2	124	9095	0.527511598208496	0.982542769425965	GGTCTGACTAAATTTGGCGA	+	chr19	7473397	7473416	chr19.1454	Distal
chr19.1454-1	3.9702919135521	0.536220067738524	-7.40422105106316	PEX11G	(Intercept)	4	256	2.63845036444626e-13	5.99522875082659e-13	GGTCTGACTAAATTTGGCGA	+	chr19	7473397	7473416	chr19.1454	Distal
chr19.1454-1	0.186593281195979	0.540033557285785	-0.345521641532424	PEX11G	groupGroup2	4	256	0.540595513309886	0.983021386819087	GGTCTGACTAAATTTGGCGA	+	chr19	7473397	7473416	chr19.1454	Distal
chr19.1454-1	2.4121472955056	0.241789791512977	-9.97621644988326	PNPLA6	(Intercept)	19	1131	3.87426010059332e-23	2.44140756054908e-22	GGTCTGACTAAATTTGGCGA	+	chr19	7473397	7473416	chr19.1454	Distal
chr19.1454-1	0.251259867903273	0.243623903661899	-1.03134324722081	PNPLA6	groupGroup2	19	1131	0.604759769089926	0.986296011617497	GGTCTGACTAAATTTGGCGA	+	chr19	7473397	7473416	chr19.1454	Distal
chr19.1454-1	0.913935018181704	0.118141625385432	-7.73592724156308	RAB11B	(Intercept)	67	5078	2.05304318562932e-14	5.27621329850168e-14	GGTCTGACTAAATTTGGCGA	+	chr19	7473397	7473416	chr19.1454	Distal
chr19.1454-1	0.0697744046718755	0.118898348679139	-0.586840821987945	RAB11B	groupGroup2	67	5078	0.885378765146348	0.996813702750701	GGTCTGACTAAATTTGGCGA	+	chr19	7473397	7473416	chr19.1454	Distal
chr19.1454-1	2.52337293061577	0.28216625895896	-8.94285851159397	RAB11B-AS1	(Intercept)	13	973	7.58462279103258e-19	3.16529163450965e-18	GGTCTGACTAAATTTGGCGA	+	chr19	7473397	7473416	chr19.1454	Distal
chr19.1454-1	0.217552806370709	0.284174999957336	-0.765559272995058	RAB11B-AS1	groupGroup2	13	973	0.887877170890462	0.996881555549163	GGTCTGACTAAATTTGGCGA	+	chr19	7473397	7473416	chr19.1454	Distal
chr19.1454-1	-3.57931725160241	0.0398021984345489	89.927626924635	RPS28	(Intercept)	212	17496	0	0	GGTCTGACTAAATTTGGCGA	+	chr19	7473397	7473416	chr19.1454	Distal
chr19.1454-1	0.0779146117026041	0.0400441592562831	-1.94571725689007	RPS28	groupGroup2	212	17496	0.103377425115244	0.895424126244786	GGTCTGACTAAATTTGGCGA	+	chr19	7473397	7473416	chr19.1454	Distal
chr19.1454-1	2.31206383694854	0.225556099875266	-10.2505045894442	SH2D3A	(Intercept)	19	1628	2.35454670911276e-24	1.68777162871187e-23	GGTCTGACTAAATTTGGCGA	+	chr19	7473397	7473416	chr19.1454	Distal
chr19.1454-1	-0.0190890081321157	0.226894101166679	0.0841317955555516	SH2D3A	groupGroup2	19	1628	0.134096709892612	0.913291299400004	GGTCTGACTAAATTTGGCGA	+	chr19	7473397	7473416	chr19.1454	Distal
chr19.1454-1	0.731613461387744	0.108825525527818	-6.72281119562091	SLC25A23	(Intercept)	81	5574	3.5650299384554e-11	6.62542976752482e-11	GGTCTGACTAAATTTGGCGA	+	chr19	7473397	7473416	chr19.1454	Distal
chr19.1454-1	0.132955520958701	0.109559773240523	-1.21354322874341	SLC25A23	groupGroup2	81	5574	0.44984439452652	0.97706050503715	GGTCTGACTAAATTTGGCGA	+	chr19	7473397	7473416	chr19.1454	Distal
chr19.1454-1	2.52337293061578	0.252667320964614	-9.98693824346672	SLC25A41	(Intercept)	15	1009	3.4773853890011e-23	2.20293010839042e-22	GGTCTGACTAAATTTGGCGA	+	chr19	7473397	7473416	chr19.1454	Distal
chr19.1454-1	0.269359028889616	0.254625976245419	-1.05786154602701	SLC25A41	groupGroup2	15	1009	0.580237137450856	0.984969513074624	GGTCTGACTAAATTTGGCGA	+	chr19	7473397	7473416	chr19.1454	Distal
chr19.1454-1	1.40534255609057	0.148446927434739	-9.46696964616122	SNAPC2	(Intercept)	43	3646	5.76159498539278e-21	2.89405487192416e-20	GGTCTGACTAAATTTGGCGA	+	chr19	7473397	7473416	chr19.1454	Distal
chr19.1454-1	-0.0255977527969856	0.149323621481269	0.171424671750253	SNAPC2	groupGroup2	43	3646	0.272220286693126	0.955098781647775	GGTCTGACTAAATTTGGCGA	+	chr19	7473397	7473416	chr19.1454	Distal
chr19.1454-1	0.35263996872655	0.0913914350095511	-3.85856692905299	STXBP2	(Intercept)	97	7444	0.000228107670768816	0.000280455091813605	GGTCTGACTAAATTTGGCGA	+	chr19	7473397	7473416	chr19.1454	Distal
chr19.1454-1	0.122691811999671	0.0920010020757318	-1.33359212651483	STXBP2	groupGroup2	97	7444	0.364675129437626	0.968999313966685	GGTCTGACTAAATTTGGCGA	+	chr19	7473397	7473416	chr19.1454	Distal
chr19.1454-1	0.125477657817427	0.0824701728532507	-1.52149138865884	TIMM44	(Intercept)	114	9353	0.25627314136029	0.2730840528858	GGTCTGACTAAATTTGGCGA	+	chr19	7473397	7473416	chr19.1454	Distal
chr19.1454-1	-0.00154035978386438	0.0829675734533738	0.0185658049253427	TIMM44	groupGroup2	114	9353	0.029625036303262	0.78994796693629	GGTCTGACTAAATTTGGCGA	+	chr19	7473397	7473416	chr19.1454	Distal
chr19.1454-1	2.41214729550553	0.24710465819199	-9.76164234682857	TNFSF9	(Intercept)	19	1585	3.28939708948752e-22	1.8730580173828e-21	GGTCTGACTAAATTTGGCGA	+	chr19	7473397	7473416	chr19.1454	Distal
chr19.1454-1	-0.144872205124236	0.248423813618922	0.583165530766979	TNFSF9	groupGroup2	19	1585	0.880436254288736	0.996660987194397	GGTCTGACTAAATTTGGCGA	+	chr19	7473397	7473416	chr19.1454	Distal
chr19.1454-1	0.238592462255246	0.0981598884571413	-2.43065131802204	TRAPPC5	(Intercept)	92	7736	0.030143422265418	0.0338878026196364	GGTCTGACTAAATTTGGCGA	+	chr19	7473397	7473416	chr19.1454	Distal
chr19.1454-1	0.0157303967995354	0.0987584559961811	-0.159281518132925	TRAPPC5	groupGroup2	92	7736	0.253105837494638	0.95190026529053	GGTCTGACTAAATTTGGCGA	+	chr19	7473397	7473416	chr19.1454	Distal
chr19.1454-1	1.34925308943955	0.139631875921245	-9.66293033404891	TRIP10	(Intercept)	51	4468	8.6657843573724e-22	4.72117649430157e-21	GGTCTGACTAAATTTGGCGA	+	chr19	7473397	7473416	chr19.1454	Distal
chr19.1454-1	-0.173764322655953	0.140349954438459	1.23807893882962	TRIP10	groupGroup2	51	4468	0.431373584701526	0.97580729238831	GGTCTGACTAAATTTGGCGA	+	chr19	7473397	7473416	chr19.1454	Distal
chr19.1454-1	3.9702919135521	0.538168779130075	-7.37741033578701	TUBB4A	(Intercept)	4	351	3.22795988088896e-13	7.26590568559283e-13	GGTCTGACTAAATTTGGCGA	+	chr19	7473397	7473416	chr19.1454	Distal
chr19.1454-1	-0.158703305445726	0.541007969434843	0.293347444791827	TUBB4A	groupGroup2	4	351	0.4614868156612	0.978017941316829	GGTCTGACTAAATTTGGCGA	+	chr19	7473397	7473416	chr19.1454	Distal
chr19.1454-1	2.22109205874286	0.230165330369819	-9.6499853178327	VAV1	(Intercept)	23	1310	9.83255359154496e-22	5.32741729505815e-21	GGTCTGACTAAATTTGGCGA	+	chr19	7473397	7473416	chr19.1454	Distal
chr19.1454-1	0.249799779682496	0.231877693058133	-1.07729112010731	VAV1	groupGroup2	23	1310	0.56270045627564	0.983801814132836	GGTCTGACTAAATTTGGCGA	+	chr19	7473397	7473416	chr19.1454	Distal
chr19.1454-1	1.21345154828048	0.133634834142048	-9.08035360743316	XAB2	(Intercept)	51	4578	2.164453580854e-19	9.48330756449305e-19	GGTCTGACTAAATTTGGCGA	+	chr19	7473397	7473416	chr19.1454	Distal
chr19.1454-1	-0.0865589951583521	0.134382488396231	0.644124068480783	XAB2	groupGroup2	51	4578	0.96101003177179	0.998826881451303	GGTCTGACTAAATTTGGCGA	+	chr19	7473397	7473416	chr19.1454	Distal
chr19.1454-1	3.74714836223781	0.451840330378581	-8.29308078607814	ZNF358	(Intercept)	5	462	2.20704675549326e-16	7.11979393633728e-16	GGTCTGACTAAATTTGGCGA	+	chr19	7473397	7473416	chr19.1454	Distal
chr19.1454-1	-0.13834238279674	0.454224369140442	0.304568385572387	ZNF358	groupGroup2	5	462	0.47861019732279	0.978952244777365	GGTCTGACTAAATTTGGCGA	+	chr19	7473397	7473416	chr19.1454	Distal
chr19.1454-1	2.87167962488401	0.303281010548336	-9.46870896958558	ZNF557	(Intercept)	12	1131	5.66647305226808e-21	2.84826638166017e-20	GGTCTGACTAAATTTGGCGA	+	chr19	7473397	7473416	chr19.1454	Distal
chr19.1454-1	-0.229360023095268	0.30477315197968	0.752559802612011	ZNF557	groupGroup2	12	1131	0.903428961280074	0.997477891267021	GGTCTGACTAAATTTGGCGA	+	chr19	7473397	7473416	chr19.1454	Distal
chr19.1454-10	1.79729964960363	0.193888358751022	-9.26976565886351	ARHGEF18	(Intercept)	26	1998	3.73110686575674e-20	1.74520235866135e-19	TAAGCTCATGAGACAGGTGA	-	chr19	7473445	7473464	chr19.1454	Distal
chr19.1454-10	0.265201456932167	0.19515682237688	-1.35891460878585	ARHGEF18	groupGroup2	26	1998	0.34834729810162	0.966727625724858	TAAGCTCATGAGACAGGTGA	-	chr19	7473445	7473464	chr19.1454	Distal
chr19.1454-10	0.0626985942155587	0.0984797556356451	-0.636664802942147	CD320	(Intercept)	92	9439	0.951313590880212	0.954685008371644	TAAGCTCATGAGACAGGTGA	-	chr19	7473445	7473464	chr19.1454	Distal
chr19.1454-10	-0.15529876640556	0.0989434862240745	1.56957039146427	CD320	groupGroup2	92	9439	0.233030182579062	0.947819229633486	TAAGCTCATGAGACAGGTGA	-	chr19	7473445	7473464	chr19.1454	Distal
chr19.1454-10	3.25258688221054	0.416146058601901	-7.81597425946564	CD70	(Intercept)	4	480	1.09079040965742e-14	2.89569027199083e-14	TAAGCTCATGAGACAGGTGA	-	chr19	7473445	7473464	chr19.1454	Distal
chr19.1454-10	0.257844954860717	0.418811615906063	-0.615658556420151	CD70	groupGroup2	4	480	0.92376020925454	0.998009618252567	TAAGCTCATGAGACAGGTGA	-	chr19	7473445	7473464	chr19.1454	Distal
chr19.1454-10	0.99380441187487	0.144900702873113	-6.8585202981736	CTXN1	(Intercept)	45	4548	1.39154893673834e-11	2.67234921298574e-11	TAAGCTCATGAGACAGGTGA	-	chr19	7473445	7473464	chr19.1454	Distal
chr19.1454-10	0.0264764248904782	0.145662293222409	-0.18176581121136	CTXN1	groupGroup2	45	4548	0.28846696756326	0.957765777594615	TAAGCTCATGAGACAGGTGA	-	chr19	7473445	7473464	chr19.1454	Distal
chr19.1454-10	0.16805910987338	0.09584851358671	-1.75338253651001	ELAVL1	(Intercept)	77	9017	0.15907273315349	0.172014805309673	TAAGCTCATGAGACAGGTGA	-	chr19	7473445	7473464	chr19.1454	Distal
chr19.1454-10	-0.0588883872962896	0.0963228197368545	0.61136486096615	ELAVL1	groupGroup2	77	9017	0.918083879727258	0.99794000004849	TAAGCTCATGAGACAGGTGA	-	chr19	7473445	7473464	chr19.1454	Distal
chr19.1454-10	3.81220267014598	0.545063437032548	-6.99405318929572	EVI5L	(Intercept)	4	193	5.34112471558264e-12	1.06346857291927e-11	TAAGCTCATGAGACAGGTGA	-	chr19	7473445	7473464	chr19.1454	Distal
chr19.1454-10	0.639690637145998	0.549984700915529	-1.16310623928473	EVI5L	groupGroup2	4	193	0.489572801972252	0.979749119185082	TAAGCTCATGAGACAGGTGA	-	chr19	7473445	7473464	chr19.1454	Distal
chr19.1454-10	1.94040049324433	0.206298757822538	-9.40577885065843	GPR108	(Intercept)	23	2115	1.0329254307344e-20	5.07430399380548e-20	TAAGCTCATGAGACAGGTGA	-	chr19	7473445	7473464	chr19.1454	Distal
chr19.1454-10	0.0602341983778164	0.207422351881618	-0.290393961072207	GPR108	groupGroup2	23	2115	0.456970273749188	0.977845339462382	TAAGCTCATGAGACAGGTGA	-	chr19	7473445	7473464	chr19.1454	Distal
chr19.1454-10	0.278516105437694	0.0962616044570334	-2.89332498672418	KHSRP	(Intercept)	86	8975	0.00762373318488582	0.00879797149999342	TAAGCTCATGAGACAGGTGA	-	chr19	7473445	7473464	chr19.1454	Distal
chr19.1454-10	-0.114594592198243	0.096715859118982	1.18485833907825	KHSRP	groupGroup2	86	8975	0.47214692346713	0.978474451105379	TAAGCTCATGAGACAGGTGA	-	chr19	7473445	7473464	chr19.1454	Distal
chr19.1454-10	1.30667673315523	0.15144859628853	-8.62785634979296	MAP2K7	(Intercept)	43	3843	1.25025046061239e-17	4.62072973219065e-17	TAAGCTCATGAGACAGGTGA	-	chr19	7473445	7473464	chr19.1454	Distal
chr19.1454-10	0.0267028844231164	0.152248502626646	-0.175390128391601	MAP2K7	groupGroup2	43	3843	0.27845380647159	0.956732284995956	TAAGCTCATGAGACAGGTGA	-	chr19	7473445	7473464	chr19.1454	Distal
chr19.1454-10	2.63354767380434	0.286275795395549	-9.19933754848379	MCOLN1	(Intercept)	10	1573	7.20326486226868e-20	3.28764448195549e-19	TAAGCTCATGAGACAGGTGA	-	chr19	7473445	7473464	chr19.1454	Distal
chr19.1454-10	-0.312450475212368	0.287381162577225	1.0872336669889	MCOLN1	groupGroup2	10	1573	0.553867110944586	0.983602619375831	TAAGCTCATGAGACAGGTGA	-	chr19	7473445	7473464	chr19.1454	Distal
chr19.1454-10	-0.762508308357451	0.0612910063512614	12.4407862384814	NDUFA7	(Intercept)	141	14373	3.1390267286864e-35	4.22447693436772e-34	TAAGCTCATGAGACAGGTGA	-	chr19	7473445	7473464	chr19.1454	Distal
chr19.1454-10	-0.0459491529747963	0.0615974188600769	0.74595906492727	NDUFA7	groupGroup2	141	14373	0.911384286912926	0.997800828419784	TAAGCTCATGAGACAGGTGA	-	chr19	7473445	7473464	chr19.1454	Distal
chr19.1454-10	0.315695108679466	0.0968950849416164	-3.25811271923325	PET100	(Intercept)	82	9095	0.0022431169476163	0.00264655728792463	TAAGCTCATGAGACAGGTGA	-	chr19	7473445	7473464	chr19.1454	Distal
chr19.1454-10	-0.16135394540464	0.0973348988613062	1.65771935135573	PET100	groupGroup2	82	9095	0.19474825209902	0.936969893199899	TAAGCTCATGAGACAGGTGA	-	chr19	7473445	7473464	chr19.1454	Distal
chr19.1454-10	2.80060175846743	0.312877389052952	-8.95111585706008	PNPLA6	(Intercept)	11	1131	7.03813580959088e-19	2.94605519893197e-18	TAAGCTCATGAGACAGGTGA	-	chr19	7473445	7473464	chr19.1454	Distal
chr19.1454-10	-0.137194595058591	0.314299466291459	0.436509156943228	PNPLA6	groupGroup2	11	1131	0.67506528607696	0.990020453637785	TAAGCTCATGAGACAGGTGA	-	chr19	7473445	7473464	chr19.1454	Distal
chr19.1454-10	0.935817154224499	0.129151963027229	-7.24586086258096	RAB11B	(Intercept)	53	5078	8.59402125695776e-13	1.84949344409539e-12	TAAGCTCATGAGACAGGTGA	-	chr19	7473445	7473464	chr19.1454	Distal
chr19.1454-10	0.0478922686290666	0.129845627353445	-0.368840057268172	RAB11B	groupGroup2	53	5078	0.575506109749602	0.984622629402405	TAAGCTCATGAGACAGGTGA	-	chr19	7473445	7473464	chr19.1454	Distal
chr19.1454-10	2.71359038147784	0.327215196110174	-8.29298398648994	RAB11B-AS1	(Intercept)	12	973	2.20884428229934e-16	7.1251679596168e-16	TAAGCTCATGAGACAGGTGA	-	chr19	7473445	7473464	chr19.1454	Distal
chr19.1454-10	0.0273353555086489	0.328939223648121	-0.0831015383494993	RAB11B-AS1	groupGroup2	12	973	0.132458394693476	0.912452825305071	TAAGCTCATGAGACAGGTGA	-	chr19	7473445	7473464	chr19.1454	Distal
chr19.1454-10	-3.5354191436617	0.0431647593238424	81.9052208107388	RPS28	(Intercept)	181	17496	0	0	TAAGCTCATGAGACAGGTGA	-	chr19	7473445	7473464	chr19.1454	Distal
chr19.1454-10	0.0340165037618953	0.0433880599638515	-0.784006101914579	RPS28	groupGroup2	181	17496	0.866073059768534	0.996132891493893	TAAGCTCATGAGACAGGTGA	-	chr19	7473445	7473464	chr19.1454	Distal
chr19.1454-10	2.80060175846747	0.307786279372585	-9.09917675400098	SH2D3A	(Intercept)	10	1628	1.82038221855034e-19	8.0284849643244e-19	TAAGCTCATGAGACAGGTGA	-	chr19	7473445	7473464	chr19.1454	Distal
chr19.1454-10	-0.507626929651016	0.308768305274722	1.64403833223544	SH2D3A	groupGroup2	10	1628	0.200336569359384	0.939024794153625	TAAGCTCATGAGACAGGTGA	-	chr19	7473445	7473464	chr19.1454	Distal
chr19.1454-10	1.00884228923939	0.132598823102573	-7.60822958782209	SLC25A23	(Intercept)	51	5574	5.557518203093e-14	1.36004846994898e-13	TAAGCTCATGAGACAGGTGA	-	chr19	7473445	7473464	chr19.1454	Distal
chr19.1454-10	-0.144273306892949	0.133203744845657	1.08310248379367	SLC25A23	groupGroup2	51	5574	0.5575258732861	0.983801814132836	TAAGCTCATGAGACAGGTGA	-	chr19	7473445	7473464	chr19.1454	Distal
chr19.1454-10	3.00127245392966	0.342003698463271	-8.77555554929758	SLC25A41	(Intercept)	8	1009	3.40124433366682e-18	1.33205503774461e-17	TAAGCTCATGAGACAGGTGA	-	chr19	7473445	7473464	chr19.1454	Distal
chr19.1454-10	-0.208540494424222	0.343452942747037	0.607187968040845	SLC25A41	groupGroup2	8	1009	0.91254764760503	0.997874329247139	TAAGCTCATGAGACAGGTGA	-	chr19	7473445	7473464	chr19.1454	Distal
chr19.1454-10	1.43729691557225	0.16284298934694	-8.82627444593309	SNAPC2	(Intercept)	37	3646	2.16440552496636e-18	8.64800313521672e-18	TAAGCTCATGAGACAGGTGA	-	chr19	7473445	7473464	chr19.1454	Distal
chr19.1454-10	-0.0575521122786614	0.163641810720557	0.351695645661977	SNAPC2	groupGroup2	37	3646	0.549866947071112	0.983374632418454	TAAGCTCATGAGACAGGTGA	-	chr19	7473445	7473464	chr19.1454	Distal
chr19.1454-10	0.221763288845256	0.0938716040541996	-2.36241077458541	STXBP2	(Intercept)	91	7444	0.0363130230010466	0.040672559648989	TAAGCTCATGAGACAGGTGA	-	chr19	7473445	7473464	chr19.1454	Distal
chr19.1454-10	0.253568491880971	0.0944648009933405	-2.68426428907469	STXBP2	groupGroup2	91	7444	0.0145379239015522	0.704927371531463	TAAGCTCATGAGACAGGTGA	-	chr19	7473445	7473464	chr19.1454	Distal
chr19.1454-10	0.18786173716957	0.0914819486709657	-2.05353886639707	TIMM44	(Intercept)	92	9353	0.0800406885763484	0.0881742086487886	TAAGCTCATGAGACAGGTGA	-	chr19	7473445	7473464	chr19.1454	Distal
chr19.1454-10	-0.0639244391360066	0.0919305783602574	0.695355563689588	TIMM44	groupGroup2	92	9353	0.973665002027396	0.999128966348699	TAAGCTCATGAGACAGGTGA	-	chr19	7473445	7473464	chr19.1454	Distal
chr19.1454-10	3.11905548958599	0.367422992472589	-8.48900464447303	TNFSF9	(Intercept)	8	1585	4.16828790839684e-17	1.45714719946264e-16	TAAGCTCATGAGACAGGTGA	-	chr19	7473445	7473464	chr19.1454	Distal
chr19.1454-10	-0.851780399204699	0.368313245044555	2.31265209889929	TNFSF9	groupGroup2	8	1585	0.0414835492638934	0.820461206526895	TAAGCTCATGAGACAGGTGA	-	chr19	7473445	7473464	chr19.1454	Distal
chr19.1454-10	0.488966829953499	0.115257830515137	-4.24237405621896	TRAPPC5	(Intercept)	66	7736	4.42335322780848e-05	5.60442176512473e-05	TAAGCTCATGAGACAGGTGA	-	chr19	7473445	7473464	chr19.1454	Distal
chr19.1454-10	-0.234643970898711	0.115768177541826	2.02684343729896	TRAPPC5	groupGroup2	66	7736	0.0853568532244204	0.879947111881486	TAAGCTCATGAGACAGGTGA	-	chr19	7473445	7473464	chr19.1454	Distal
chr19.1454-10	1.13805402071942	0.137373734497431	-8.28436400075233	TRIP10	(Intercept)	43	4468	2.37483835088002e-16	7.63438361120123e-16	TAAGCTCATGAGACAGGTGA	-	chr19	7473445	7473464	chr19.1454	Distal
chr19.1454-10	0.0374347460641788	0.138106911989495	-0.271056281868255	TRIP10	groupGroup2	43	4468	0.427304509532818	0.97565529779241	TAAGCTCATGAGACAGGTGA	-	chr19	7473445	7473464	chr19.1454	Distal
chr19.1454-10	2.25405805209943	0.253402200319308	-8.89517947854883	VAV1	(Intercept)	16	1310	1.16649918453397e-18	4.78218660949405e-18	TAAGCTCATGAGACAGGTGA	-	chr19	7473445	7473464	chr19.1454	Distal
chr19.1454-10	0.216833786325952	0.254967806649602	-0.850435940032	VAV1	groupGroup2	16	1310	0.79016552334418	0.99373273279367	TAAGCTCATGAGACAGGTGA	-	chr19	7473445	7473464	chr19.1454	Distal
chr19.1454-10	0.779656423469214	0.119629884488123	-6.51723795275101	XAB2	(Intercept)	66	4578	1.43227551324774e-10	2.53486101141146e-10	TAAGCTCATGAGACAGGTGA	-	chr19	7473445	7473464	chr19.1454	Distal
chr19.1454-10	0.347236129652917	0.120461822827793	-2.88254088724284	XAB2	groupGroup2	66	4578	0.00788963872394466	0.624611390708221	TAAGCTCATGAGACAGGTGA	-	chr19	7473445	7473464	chr19.1454	Distal
chr19.1454-10	2.80060175846744	0.317865845607558	-8.81064070634724	ZNF557	(Intercept)	11	1131	2.48865185389422e-18	9.880526197317e-18	TAAGCTCATGAGACAGGTGA	-	chr19	7473445	7473464	chr19.1454	Distal
chr19.1454-10	-0.158282156678688	0.319289879407388	0.495731831439394	ZNF557	groupGroup2	11	1131	0.759832748507606	0.992643378571158	TAAGCTCATGAGACAGGTGA	-	chr19	7473445	7473464	chr19.1454	Distal
chr19.1454-3	2.03688192726104	0.247282659557033	-8.23705928636397	ARHGEF18	(Intercept)	16	1998	3.52990073233818e-16	1.11297172648145e-15	TTGGCGAGGGATGCGGGTTA	+	chr19	7473410	7473429	chr19.1454	Distal
chr19.1454-3	0.0256191792747855	0.24827858435005	-0.103187229546407	ARHGEF18	groupGroup2	16	1998	0.16437124969595	0.925786723905337	TTGGCGAGGGATGCGGGTTA	+	chr19	7473410	7473429	chr19.1454	Distal
chr19.1454-3	0.106972119552158	0.114344254345757	-0.935526845351521	CD320	(Intercept)	68	9439	0.699033710304966	0.71464437603795	TTGGCGAGGGATGCGGGTTA	+	chr19	7473410	7473429	chr19.1454	Distal
chr19.1454-3	-0.199572291742158	0.114744064978328	1.73928204286515	CD320	groupGroup2	68	9439	0.163970328709785	0.925679890191647	TTGGCGAGGGATGCGGGTTA	+	chr19	7473410	7473429	chr19.1454	Distal
chr19.1454-3	1.34373474670109	0.188959418325337	-7.11123456353756	CTXN1	(Intercept)	28	4548	2.3001896065881e-12	4.74005587306154e-12	TTGGCGAGGGATGCGGGTTA	+	chr19	7473410	7473429	chr19.1454	Distal
chr19.1454-3	-0.323453909935736	0.189543343208284	1.70649047579741	CTXN1	groupGroup2	28	4548	0.175833596173684	0.931130944106341	TTGGCGAGGGATGCGGGTTA	+	chr19	7473410	7473429	chr19.1454	Distal
chr19.1454-3	0.0674412807955311	0.105806113963052	-0.637404383068845	ELAVL1	(Intercept)	70	9017	0.952277051781202	0.955576286405862	TTGGCGAGGGATGCGGGTTA	+	chr19	7473410	7473429	chr19.1454	Distal
chr19.1454-3	0.0417294417815545	0.106234709406277	-0.392804216388139	ELAVL1	groupGroup2	70	9017	0.61107181949009	0.986835660077258	TTGGCGAGGGATGCGGGTTA	+	chr19	7473410	7473429	chr19.1454	Distal
chr19.1454-3	2.03688192726106	0.24663852035182	-8.25857179306595	GPR108	(Intercept)	18	2115	2.94851566942758e-16	9.37971237910351e-16	TTGGCGAGGGATGCGGGTTA	+	chr19	7473410	7473429	chr19.1454	Distal
chr19.1454-3	-0.0362472356388735	0.247577523672572	0.14640761851553	GPR108	groupGroup2	18	2115	0.23280077317527	0.947734326712046	TTGGCGAGGGATGCGGGTTA	+	chr19	7473410	7473429	chr19.1454	Distal
chr19.1454-3	0.00727275932908326	0.0993103348309578	-0.073232653393654	KHSRP	(Intercept)	79	8975	0.116758035021162	0.127384027153826	TTGGCGAGGGATGCGGGTTA	+	chr19	7473410	7473429	chr19.1454	Distal
chr19.1454-3	0.156648753910368	0.0997500480479984	-1.57041281659324	KHSRP	groupGroup2	79	8975	0.232638205312966	0.947576669219262	TTGGCGAGGGATGCGGGTTA	+	chr19	7473410	7473429	chr19.1454	Distal
chr19.1454-3	3.13549421592921	0.424374302320123	-7.38851103562812	LRRC8E	(Intercept)	6	432	2.969642066989e-13	6.7105732541437e-13	TTGGCGAGGGATGCGGGTTA	+	chr19	7473410	7473429	chr19.1454	Distal
chr19.1454-3	0.529725852791993	0.427120083618728	-1.24022698325012	LRRC8E	groupGroup2	6	432	0.429782901267172	0.97565529779241	TTGGCGAGGGATGCGGGTTA	+	chr19	7473410	7473429	chr19.1454	Distal
chr19.1454-3	1.05605267424931	0.155541344769037	-6.78953030666824	MAP2K7	(Intercept)	38	3843	2.24998395566634e-11	4.24804643851879e-11	TTGGCGAGGGATGCGGGTTA	+	chr19	7473410	7473429	chr19.1454	Distal
chr19.1454-3	0.27732694332902	0.156321403927917	-1.77408170833024	MAP2K7	groupGroup2	38	3843	0.152099271866212	0.921846730594301	TTGGCGAGGGATGCGGGTTA	+	chr19	7473410	7473429	chr19.1454	Distal
chr19.1454-3	1.98281470599079	0.242813077875314	-8.16601281669421	MCOLN1	(Intercept)	17	1573	6.37498850998176e-16	1.95257998982882e-15	TTGGCGAGGGATGCGGGTTA	+	chr19	7473410	7473429	chr19.1454	Distal
chr19.1454-3	0.338282492601189	0.244110937827281	-1.38577359790629	MCOLN1	groupGroup2	17	1573	0.33163209343792	0.964417043678618	TTGGCGAGGGATGCGGGTTA	+	chr19	7473410	7473429	chr19.1454	Distal
chr19.1454-3	-0.806087591740536	0.0690880615266342	11.6675381234974	NDUFA7	(Intercept)	113	14373	3.7349884525986e-31	4.19653266199862e-30	TTGGCGAGGGATGCGGGTTA	+	chr19	7473410	7473429	chr19.1454	Distal
chr19.1454-3	-0.0023698695917066	0.0693594800185719	0.0341679261590779	NDUFA7	groupGroup2	113	14373	0.0545135143662221	0.844538774564185	TTGGCGAGGGATGCGGGTTA	+	chr19	7473410	7473429	chr19.1454	Distal
chr19.1454-3	0.217723483844868	0.106532123785087	-2.04373550539643	PET100	(Intercept)	76	9095	0.0819593672455122	0.0902355752180695	TTGGCGAGGGATGCGGGTTA	+	chr19	7473410	7473429	chr19.1454	Distal
chr19.1454-3	-0.0633823205700454	0.106930917593313	0.592740827410696	PET100	groupGroup2	76	9095	0.89329077265706	0.997161995352509	TTGGCGAGGGATGCGGGTTA	+	chr19	7473410	7473429	chr19.1454	Distal
chr19.1454-3	3.54095932403697	0.554166343288343	-6.38970476450343	PEX11G	(Intercept)	4	256	3.32412675644806e-10	5.70441225119978e-10	TTGGCGAGGGATGCGGGTTA	+	chr19	7473410	7473429	chr19.1454	Distal
chr19.1454-3	0.615925870711112	0.557853226457642	-1.10410022116791	PEX11G	groupGroup2	4	256	0.539099330710428	0.983021386819087	TTGGCGAGGGATGCGGGTTA	+	chr19	7473410	7473429	chr19.1454	Distal
chr19.1454-3	2.62466859216305	0.330376975077658	-7.94446583799034	PNPLA6	(Intercept)	10	1131	3.90058729676336e-15	1.09195757817733e-14	TTGGCGAGGGATGCGGGTTA	+	chr19	7473410	7473429	chr19.1454	Distal
chr19.1454-3	0.0387385712458033	0.331723920816277	-0.116779553161192	PNPLA6	groupGroup2	10	1131	0.185930505827448	0.93413563953152	TTGGCGAGGGATGCGGGTTA	+	chr19	7473410	7473429	chr19.1454	Distal
chr19.1454-3	1.01523067972907	0.152874425553154	-6.64094518135131	RAB11B	(Intercept)	41	5078	6.23355901861416e-11	1.1359003455937e-10	TTGGCGAGGGATGCGGGTTA	+	chr19	7473410	7473429	chr19.1454	Distal
chr19.1454-3	-0.0315212568754851	0.153460026440201	0.20540369767086	RAB11B	groupGroup2	41	5078	0.325486536908326	0.963484150017016	TTGGCGAGGGATGCGGGTTA	+	chr19	7473410	7473429	chr19.1454	Distal
chr19.1454-3	2.52935841235883	0.349298267353097	-7.24125668164841	RAB11B-AS1	(Intercept)	11	973	8.89092275995796e-13	1.91047167061014e-12	TTGGCGAGGGATGCGGGTTA	+	chr19	7473410	7473429	chr19.1454	Distal
chr19.1454-3	0.211567324627657	0.350913454226488	-0.602904568290236	RAB11B-AS1	groupGroup2	11	973	0.90685564647636	0.99763011562571	TTGGCGAGGGATGCGGGTTA	+	chr19	7473410	7473429	chr19.1454	Distal
chr19.1454-3	-3.54158924531798	0.0493926710236575	71.7027277917746	RPS28	(Intercept)	138	17496	0	0	TTGGCGAGGGATGCGGGTTA	+	chr19	7473410	7473429	chr19.1454	Distal
chr19.1454-3	0.0401866054181776	0.0495877101126219	-0.810414623440105	RPS28	groupGroup2	138	17496	0.835403832000276	0.994882844200948	TTGGCGAGGGATGCGGGTTA	+	chr19	7473410	7473429	chr19.1454	Distal
chr19.1454-3	1.88273124743382	0.229038407675347	-8.22015515451241	SH2D3A	(Intercept)	20	1628	4.06480143608334e-16	1.27284069885901e-15	TTGGCGAGGGATGCGGGTTA	+	chr19	7473410	7473429	chr19.1454	Distal
chr19.1454-3	0.41024358138266	0.230353389886087	-1.78093138366894	SH2D3A	groupGroup2	20	1628	0.149847321783192	0.920649472192221	TTGGCGAGGGATGCGGGTTA	+	chr19	7473410	7473429	chr19.1454	Distal
chr19.1454-3	0.919920499924765	0.146083270711041	-6.29723373146817	SLC25A23	(Intercept)	46	5574	6.06008447645182e-10	1.0171185288042e-09	TTGGCGAGGGATGCGGGTTA	+	chr19	7473410	7473429	chr19.1454	Distal
chr19.1454-3	-0.055351517578318	0.146631770146652	0.377486526439385	SLC25A23	groupGroup2	46	5574	0.588375849175212	0.985440495164722	TTGGCGAGGGATGCGGGTTA	+	chr19	7473410	7473429	chr19.1454	Distal
chr19.1454-3	2.84781214347736	0.363916876720505	-7.82544675899859	SLC25A41	(Intercept)	8	1009	1.01171448752345e-14	2.69588964811692e-14	TTGGCGAGGGATGCGGGTTA	+	chr19	7473410	7473429	chr19.1454	Distal
chr19.1454-3	-0.0550801839719744	0.36527655250128	0.150790363068216	SLC25A41	groupGroup2	8	1009	0.23971782300509	0.949785503949327	TTGGCGAGGGATGCGGGTTA	+	chr19	7473410	7473429	chr19.1454	Distal
chr19.1454-3	1.31633577251301	0.17697315096429	-7.43805354281462	SNAPC2	(Intercept)	30	3646	2.0435929521314e-13	4.69931622691163e-13	TTGGCGAGGGATGCGGGTTA	+	chr19	7473410	7473429	chr19.1454	Distal
chr19.1454-3	0.0634090307805858	0.177708777826652	-0.356814286587682	SNAPC2	groupGroup2	30	3646	0.557538319563656	0.983801814132836	TTGGCGAGGGATGCGGGTTA	+	chr19	7473410	7473429	chr19.1454	Distal
chr19.1454-3	0.472906388903701	0.119125592154178	-3.96981354175889	STXBP2	(Intercept)	50	7444	0.000143857795715353	0.00017833244148955	TTGGCGAGGGATGCGGGTTA	+	chr19	7473410	7473429	chr19.1454	Distal
chr19.1454-3	0.00242539182252227	0.119595269177276	-0.0202799980233927	STXBP2	groupGroup2	50	7444	0.0323599764572939	0.797930161999682	TTGGCGAGGGATGCGGGTTA	+	chr19	7473410	7473429	chr19.1454	Distal
chr19.1454-3	0.182321556793959	0.104634982331056	-1.7424531713219	TIMM44	(Intercept)	66	9353	0.162858357649435	0.175983488352637	TTGGCGAGGGATGCGGGTTA	+	chr19	7473410	7473429	chr19.1454	Distal
chr19.1454-3	-0.0583842587603961	0.105028198760566	0.555891269672209	TIMM44	groupGroup2	66	9353	0.843429626442238	0.995163477380587	TTGGCGAGGGATGCGGGTTA	+	chr19	7473410	7473429	chr19.1454	Distal
chr19.1454-3	2.21920348405502	0.282360090130905	-7.85948001017486	TNFSF9	(Intercept)	14	1585	7.71462745284402e-15	2.08515335671494e-14	TTGGCGAGGGATGCGGGTTA	+	chr19	7473410	7473429	chr19.1454	Distal
chr19.1454-3	0.0480716063263054	0.283516804422418	-0.169554698615615	TNFSF9	groupGroup2	14	1585	0.269279296325588	0.954747194745263	TTGGCGAGGGATGCGGGTTA	+	chr19	7473410	7473429	chr19.1454	Distal
chr19.1454-3	0.383958902887205	0.12737121285061	-3.01448729500236	TRAPPC5	(Intercept)	58	7736	0.00514827984203196	0.00598434173002161	TTGGCGAGGGATGCGGGTTA	+	chr19	7473410	7473429	chr19.1454	Distal
chr19.1454-3	-0.129636043832414	0.127832517801987	1.01410850745521	TRAPPC5	groupGroup2	58	7736	0.621061957992944	0.987546279036322	TTGGCGAGGGATGCGGGTTA	+	chr19	7473410	7473429	chr19.1454	Distal
chr19.1454-3	1.28966752543081	0.168374775757322	-7.65950552646679	TRIP10	(Intercept)	35	4468	3.73300636176474e-14	9.31515001549845e-14	TTGGCGAGGGATGCGGGTTA	+	chr19	7473410	7473429	chr19.1454	Distal
chr19.1454-3	-0.114178758647221	0.168971070111547	0.675729629763515	TRIP10	groupGroup2	35	4468	0.998424640503204	0.999913694226192	TTGGCGAGGGATGCGGGTTA	+	chr19	7473410	7473429	chr19.1454	Distal
chr19.1454-3	2.62466859216301	0.339008188908059	-7.74219820653017	VAV1	(Intercept)	10	1310	1.95425006745191e-14	5.03502323998035e-14	TTGGCGAGGGATGCGGGTTA	+	chr19	7473410	7473429	chr19.1454	Distal
chr19.1454-3	-0.153776753737676	0.340176989916271	0.452049251701374	VAV1	groupGroup2	10	1310	0.697532996557186	0.991006534950712	TTGGCGAGGGATGCGGGTTA	+	chr19	7473410	7473429	chr19.1454	Distal
chr19.1454-3	1.14306405123894	0.160570381832491	-7.11877270386888	XAB2	(Intercept)	34	4578	2.177846237936e-12	4.49866239828128e-12	TTGGCGAGGGATGCGGGTTA	+	chr19	7473410	7473429	chr19.1454	Distal
chr19.1454-3	-0.016171498116802	0.161193291665924	0.100323642191747	XAB2	groupGroup2	34	4578	0.159825223153474	0.924724856703992	TTGGCGAGGGATGCGGGTTA	+	chr19	7473410	7473429	chr19.1454	Distal
chr19.1454-3	3.31781577272314	0.454227921990002	-7.3042972747857	ZNF358	(Intercept)	5	462	5.57439093845818e-13	1.223594922645e-12	TTGGCGAGGGATGCGGGTTA	+	chr19	7473410	7473429	chr19.1454	Distal
chr19.1454-3	0.290990206717984	0.456598914058488	-0.637299384117041	ZNF358	groupGroup2	5	462	0.9521402958951	0.998695699597803	TTGGCGAGGGATGCGGGTTA	+	chr19	7473410	7473429	chr19.1454	Distal
chr19.1454-3	2.62466859216312	0.336561728116954	-7.79847609782613	ZNF557	(Intercept)	10	1131	1.25318436298029e-14	3.30252761389179e-14	TTGGCGAGGGATGCGGGTTA	+	chr19	7473410	7473429	chr19.1454	Distal
chr19.1454-3	0.0176510096256238	0.337906839882956	-0.0522363194297511	ZNF557	groupGroup2	10	1131	0.0833192125905999	0.878232270151057	TTGGCGAGGGATGCGGGTTA	+	chr19	7473410	7473429	chr19.1454	Distal
chr19.1454-4	2.17475172148417	0.233111985058849	-9.32921454439659	ARHGEF18	(Intercept)	19	1998	2.13316724527428e-20	1.01940718072843e-19	AGCTGCTAAGCTCATGAGAC	-	chr19	7473451	7473470	chr19.1454	Distal
chr19.1454-4	-0.11225061494835	0.234167233681018	0.47936089598794	ARHGEF18	groupGroup2	19	1998	0.73663618551128	0.992381436035091	AGCTGCTAAGCTCATGAGAC	-	chr19	7473451	7473470	chr19.1454	Distal
chr19.1454-4	-0.112719733699836	0.0949342236800764	1.18734560973181	CD320	(Intercept)	90	9439	0.470182648954912	0.489839610624554	AGCTGCTAAGCTCATGAGAC	-	chr19	7473451	7473470	chr19.1454	Distal
chr19.1454-4	0.0201195615098378	0.0954158225449713	-0.210861898720782	CD320	groupGroup2	90	9439	0.33400992791338	0.964600882700484	AGCTGCTAAGCTCATGAGAC	-	chr19	7473451	7473470	chr19.1454	Distal
chr19.1454-4	3.22457384598282	0.413911129166673	-7.79049805322909	CD70	(Intercept)	7	480	1.33491137348406e-14	3.50663460231045e-14	AGCTGCTAAGCTCATGAGAC	-	chr19	7473451	7473470	chr19.1454	Distal
chr19.1454-4	0.2858579910884	0.416558197334503	-0.686237824432613	CD70	groupGroup2	7	480	0.98512629884922	0.999407847442274	AGCTGCTAAGCTCATGAGAC	-	chr19	7473451	7473470	chr19.1454	Distal
chr19.1454-4	3.7841896339182	0.573796600084947	-6.59500184099726	CERS4	(Intercept)	4	166	8.50501171136906e-11	1.53350388282006e-10	AGCTGCTAAGCTCATGAGAC	-	chr19	7473451	7473470	chr19.1454	Distal
chr19.1454-4	0.798437861377193	0.579332407550233	-1.37820334400672	CERS4	groupGroup2	4	166	0.33628103020306	0.965251687091218	AGCTGCTAAGCTCATGAGAC	-	chr19	7473451	7473470	chr19.1454	Distal
chr19.1454-4	1.01160091167848	0.147686315125386	-6.84965909549323	CTXN1	(Intercept)	49	4548	1.48052363017959e-11	2.83678217593725e-11	AGCTGCTAAGCTCATGAGAC	-	chr19	7473451	7473470	chr19.1454	Distal
chr19.1454-4	0.00867992508686885	0.14843168065402	-0.058477577351569	CTXN1	groupGroup2	49	4548	0.0932635547880181	0.887245441612681	AGCTGCTAAGCTCATGAGAC	-	chr19	7473451	7473470	chr19.1454	Distal
chr19.1454-4	0.107888962011186	0.0949894632216907	-1.13579925974937	ELAVL1	(Intercept)	92	9017	0.512081173913196	0.531500253724818	AGCTGCTAAGCTCATGAGAC	-	chr19	7473451	7473470	chr19.1454	Distal
chr19.1454-4	0.00128176056590334	0.095466329951461	-0.0134263102661958	ELAVL1	groupGroup2	92	9017	0.021424647649392	0.753311221277202	AGCTGCTAAGCTCATGAGAC	-	chr19	7473451	7473470	chr19.1454	Distal
chr19.1454-4	2.53142666542291	0.274964388203087	-9.20638007694731	GPR108	(Intercept)	14	2115	6.74616918180486e-20	3.08655213453283e-19	AGCTGCTAAGCTCATGAGAC	-	chr19	7473451	7473470	chr19.1454	Distal
chr19.1454-4	-0.530791973800734	0.275807714173393	1.9245001010633	GPR108	groupGroup2	14	2115	0.108583856151021	0.899563867509835	AGCTGCTAAGCTCATGAGAC	-	chr19	7473451	7473470	chr19.1454	Distal
chr19.1454-4	3.37872452581007	0.437743973260752	-7.71849467313502	KANK3	(Intercept)	6	406	2.35423159774382e-14	6.00863459093751e-14	AGCTGCTAAGCTCATGAGAC	-	chr19	7473451	7473470	chr19.1454	Distal
chr19.1454-4	0.320551047323577	0.440658822328303	-0.727435900704055	KANK3	groupGroup2	6	406	0.93391793739689	0.998230946229099	AGCTGCTAAGCTCATGAGAC	-	chr19	7473451	7473470	chr19.1454	Distal
chr19.1454-4	0.186877373329813	0.0940802374404606	-1.98636162507647	KHSRP	(Intercept)	93	8975	0.0939863689331994	0.103133412582431	AGCTGCTAAGCTCATGAGAC	-	chr19	7473451	7473470	chr19.1454	Distal
chr19.1454-4	-0.0229558600903643	0.0945438494842522	0.242806488371177	KHSRP	groupGroup2	93	8975	0.383689382055166	0.97043664332738	AGCTGCTAAGCTCATGAGAC	-	chr19	7473451	7473470	chr19.1454	Distal
chr19.1454-4	1.36382150526784	0.157649427266931	-8.65097659351868	MAP2K7	(Intercept)	38	3843	1.02121150962568e-17	3.80936198712599e-17	AGCTGCTAAGCTCATGAGAC	-	chr19	7473451	7473470	chr19.1454	Distal
chr19.1454-4	-0.030441887689502	0.158419003346248	0.192160580779357	MAP2K7	groupGroup2	38	3843	0.304767155185546	0.960209074204353	AGCTGCTAAGCTCATGAGAC	-	chr19	7473451	7473470	chr19.1454	Distal
chr19.1454-4	2.22604501587174	0.240056709593502	-9.27299645005212	MCOLN1	(Intercept)	17	1573	3.61976911664424e-20	1.69518559356383e-19	AGCTGCTAAGCTCATGAGAC	-	chr19	7473451	7473470	chr19.1454	Distal
chr19.1454-4	0.0950521827202298	0.241370120439881	-0.393802607161995	MCOLN1	groupGroup2	17	1573	0.612546441191992	0.986917288063338	AGCTGCTAAGCTCATGAGAC	-	chr19	7473451	7473470	chr19.1454	Distal
chr19.1454-4	-0.75910514835174	0.0621807117248656	12.2080485619173	NDUFA7	(Intercept)	144	14373	5.63123016238686e-34	7.2483963979319e-33	AGCTGCTAAGCTCATGAGAC	-	chr19	7473451	7473470	chr19.1454	Distal
chr19.1454-4	-0.049352312980504	0.062482286239911	0.789860870183394	NDUFA7	groupGroup2	144	14373	0.859218051314238	0.995767122368726	AGCTGCTAAGCTCATGAGAC	-	chr19	7473451	7473470	chr19.1454	Distal
chr19.1454-4	0.120627987788619	0.0908452456021542	-1.32784040583582	PET100	(Intercept)	100	9095	0.368461670895776	0.387676726656037	AGCTGCTAAGCTCATGAGAC	-	chr19	7473451	7473470	chr19.1454	Distal
chr19.1454-4	0.0337131754862034	0.0913130026901349	-0.369204543635555	PET100	groupGroup2	100	9095	0.576049461142964	0.984686082937629	AGCTGCTAAGCTCATGAGAC	-	chr19	7473451	7473470	chr19.1454	Distal
chr19.1454-4	2.6855773452501	0.302090021058718	-8.88999026130725	PNPLA6	(Intercept)	8	1131	1.22228530685479e-18	5.00128521598644e-18	AGCTGCTAAGCTCATGAGAC	-	chr19	7473451	7473470	chr19.1454	Distal
chr19.1454-4	-0.0221701818412589	0.303574952416949	0.0730303395084088	PNPLA6	groupGroup2	8	1131	0.116436050943184	0.90432894787917	AGCTGCTAAGCTCATGAGAC	-	chr19	7473451	7473470	chr19.1454	Distal
chr19.1454-4	1.16315080980569	0.144336409045673	-8.05860986494145	RAB11B	(Intercept)	47	5078	1.54333898851014e-15	4.52452357121748e-15	AGCTGCTAAGCTCATGAGAC	-	chr19	7473451	7473470	chr19.1454	Distal
chr19.1454-4	-0.179441386952108	0.144956795261899	1.23789565454938	RAB11B	groupGroup2	47	5078	0.43150950761967	0.97580729238831	AGCTGCTAAGCTCATGAGAC	-	chr19	7473451	7473470	chr19.1454	Distal
chr19.1454-4	1.99243016469018	0.25605846480378	-7.78115328550847	RAB11B-AS1	(Intercept)	22	973	1.43732706649086e-14	3.76102721147021e-14	AGCTGCTAAGCTCATGAGAC	-	chr19	7473451	7473470	chr19.1454	Distal
chr19.1454-4	0.748495572296307	0.258247984766914	-2.89835977992965	RAB11B-AS1	groupGroup2	22	973	0.00750240006650808	0.619392279422759	AGCTGCTAAGCTCATGAGAC	-	chr19	7473451	7473470	chr19.1454	Distal
chr19.1454-4	-3.47545415226865	0.0438607955430327	79.2382835112695	RPS28	(Intercept)	176	17496	0	0	AGCTGCTAAGCTCATGAGAC	-	chr19	7473451	7473470	chr19.1454	Distal
chr19.1454-4	-0.0259484876311578	0.0440802745916233	0.588664382687146	RPS28	groupGroup2	176	17496	0.887827129508576	0.996881555549163	AGCTGCTAAGCTCATGAGAC	-	chr19	7473451	7473470	chr19.1454	Distal
chr19.1454-4	2.22604501587171	0.237522219980249	-9.37194430086081	SH2D3A	(Intercept)	19	1628	1.42416990669846e-20	6.90881498738139e-20	AGCTGCTAAGCTCATGAGAC	-	chr19	7473451	7473470	chr19.1454	Distal
chr19.1454-4	0.0669298129447526	0.238790289426826	-0.280286996198236	SH2D3A	groupGroup2	19	1628	0.441485346713488	0.97661276228936	AGCTGCTAAGCTCATGAGAC	-	chr19	7473451	7473470	chr19.1454	Distal
chr19.1454-4	0.739667196194834	0.120063237487967	-6.16064676974055	SLC25A23	(Intercept)	60	5574	1.44896864246275e-09	2.35958923153916e-09	AGCTGCTAAGCTCATGAGAC	-	chr19	7473451	7473470	chr19.1454	Distal
chr19.1454-4	0.124901786151611	0.120731419258756	-1.03454251526619	SLC25A23	groupGroup2	60	5574	0.601765223771954	0.985970687799008	AGCTGCTAAGCTCATGAGAC	-	chr19	7473451	7473470	chr19.1454	Distal
chr19.1454-4	2.5314266654229	0.278420171513075	-9.09210942463637	SLC25A41	(Intercept)	12	1009	1.94271728707601e-19	8.54782339982534e-19	AGCTGCTAAGCTCATGAGAC	-	chr19	7473451	7473470	chr19.1454	Distal
chr19.1454-4	0.261305294082515	0.280199686629467	-0.932568116780451	SLC25A41	groupGroup2	12	1009	0.70208600318522	0.991114188132546	AGCTGCTAAGCTCATGAGAC	-	chr19	7473451	7473470	chr19.1454	Distal
chr19.1454-4	1.55956608239392	0.17423771107569	-8.95079528286749	SNAPC2	(Intercept)	34	3646	7.0586072054241e-19	2.95433479461584e-18	AGCTGCTAAGCTCATGAGAC	-	chr19	7473451	7473470	chr19.1454	Distal
chr19.1454-4	-0.179821279100332	0.174983862869832	1.02764492765884	SNAPC2	groupGroup2	34	3646	0.608233764574474	0.986708260910799	AGCTGCTAAGCTCATGAGAC	-	chr19	7473451	7473470	chr19.1454	Distal
chr19.1454-4	0.497655160576247	0.106429718122914	-4.67590414926698	STXBP2	(Intercept)	70	7444	5.85322576040172e-06	7.73170282060705e-06	AGCTGCTAAGCTCATGAGAC	-	chr19	7473451	7473470	chr19.1454	Distal
chr19.1454-4	-0.0223233798500218	0.106953838920116	0.208719762426622	STXBP2	groupGroup2	70	7444	0.330665976558166	0.964194606576989	AGCTGCTAAGCTCATGAGAC	-	chr19	7473451	7473470	chr19.1454	Distal
chr19.1454-4	0.166537689092693	0.0919119380536874	-1.81192663999116	TIMM44	(Intercept)	96	9353	0.139995064975061	0.151948038403094	AGCTGCTAAGCTCATGAGAC	-	chr19	7473451	7473470	chr19.1454	Distal
chr19.1454-4	-0.0426003910591302	0.0923577035255464	0.461254334321412	TIMM44	groupGroup2	96	9353	0.710767712776438	0.991351799205159	AGCTGCTAAGCTCATGAGAC	-	chr19	7473451	7473470	chr19.1454	Distal
chr19.1454-4	1.99243016469023	0.229352529636733	-8.68719506972954	TNFSF9	(Intercept)	15	1585	7.4299581888947e-18	2.81204447693583e-17	AGCTGCTAAGCTCATGAGAC	-	chr19	7473451	7473470	chr19.1454	Distal
chr19.1454-4	0.274844925691085	0.230790235101082	-1.19088628498822	TNFSF9	groupGroup2	15	1585	0.467396458775984	0.978428151306918	AGCTGCTAAGCTCATGAGAC	-	chr19	7473451	7473470	chr19.1454	Distal
chr19.1454-4	0.243230309880944	0.1078552138144	-2.25515578968209	TRAPPC5	(Intercept)	77	7736	0.0482471036678332	0.0537315175602541	AGCTGCTAAGCTCATGAGAC	-	chr19	7473451	7473470	chr19.1454	Distal
chr19.1454-4	0.0110925491738411	0.108399933195713	-0.102329852489982	TRAPPC5	groupGroup2	77	7736	0.163010278371358	0.925357867133241	AGCTGCTAAGCTCATGAGAC	-	chr19	7473451	7473470	chr19.1454	Distal
chr19.1454-4	1.36382150526784	0.154458578409109	-8.8296909068756	TRIP10	(Intercept)	37	4468	2.0993077055276e-18	8.39868948648961e-18	AGCTGCTAAGCTCATGAGAC	-	chr19	7473451	7473470	chr19.1454	Distal
chr19.1454-4	-0.188332738484245	0.155109683359484	1.2141907223662	TRIP10	groupGroup2	37	4468	0.449349804958276	0.97706050503715	AGCTGCTAAGCTCATGAGAC	-	chr19	7473451	7473470	chr19.1454	Distal
chr19.1454-4	3.09104245335834	0.415513868916377	-7.43908370957508	TUBB4A	(Intercept)	7	351	2.02772131753282e-13	4.66443067239883e-13	AGCTGCTAAGCTCATGAGAC	-	chr19	7473451	7473470	chr19.1454	Distal
chr19.1454-4	0.720546154748053	0.419183692332343	-1.71892697146429	TUBB4A	groupGroup2	7	351	0.171255340583503	0.92911128914411	AGCTGCTAAGCTCATGAGAC	-	chr19	7473451	7473470	chr19.1454	Distal
chr19.1454-4	3.22457384598284	0.393231343893131	-8.20019537114819	VAV1	(Intercept)	7	1310	4.79993329370466e-16	1.49063615812135e-15	AGCTGCTAAGCTCATGAGAC	-	chr19	7473451	7473470	chr19.1454	Distal
chr19.1454-4	-0.75368200755748	0.394240314822352	1.91173246170194	VAV1	groupGroup2	7	1310	0.111821036814704	0.901839943131863	AGCTGCTAAGCTCATGAGAC	-	chr19	7473451	7473470	chr19.1454	Distal
chr19.1454-4	1.07613943281606	0.13783231333591	-7.80759900759561	XAB2	(Intercept)	51	4578	1.16575369783495e-14	3.08360177712559e-14	AGCTGCTAAGCTCATGAGAC	-	chr19	7473451	7473470	chr19.1454	Distal
chr19.1454-4	0.0507531203060742	0.138555133456322	-0.366302705933835	XAB2	groupGroup2	51	4578	0.571721578667194	0.984324077587996	AGCTGCTAAGCTCATGAGAC	-	chr19	7473451	7473470	chr19.1454	Distal
chr19.1454-4	3.56104608260406	0.452758512084609	-7.86522171876604	ZNF358	(Intercept)	5	462	7.36888572915834e-15	1.99654334393436e-14	AGCTGCTAAGCTCATGAGAC	-	chr19	7473451	7473470	chr19.1454	Distal
chr19.1454-4	0.0477598968370177	0.455137517569852	-0.104935091029247	ZNF358	groupGroup2	5	462	0.167145371889	0.927333804281937	AGCTGCTAAGCTCATGAGAC	-	chr19	7473451	7473470	chr19.1454	Distal
chr19.1454-4	2.33727065098196	0.262788215678421	-8.89412276326017	ZNF557	(Intercept)	17	1131	1.17765150029168e-18	4.82627382840969e-18	AGCTGCTAAGCTCATGAGAC	-	chr19	7473451	7473470	chr19.1454	Distal
chr19.1454-4	0.305048950806806	0.264505452896827	-1.1532803859654	ZNF557	groupGroup2	17	1131	0.497590636147544	0.980491848097909	AGCTGCTAAGCTCATGAGAC	-	chr19	7473451	7473470	chr19.1454	Distal
chr19.1454-8	1.84371920815874	0.211582151785551	-8.71396378474985	ARHGEF18	(Intercept)	24	1998	5.86860304290556e-18	2.24426594931526e-17	ACTAAATTTGGCGAGGGATG	+	chr19	7473403	7473422	chr19.1454	Distal
chr19.1454-8	0.21878189837708	0.212742760064806	-1.02838704504179	ARHGEF18	groupGroup2	24	1998	0.60753560002178	0.986611948237706	ACTAAATTTGGCGAGGGATG	+	chr19	7473403	7473422	chr19.1454	Distal
chr19.1454-8	-0.0964602661875816	0.100688523779369	0.958006558909804	CD320	(Intercept)	79	9439	0.67611890241387	0.6924534372558	ACTAAATTTGGCGAGGGATG	+	chr19	7473403	7473422	chr19.1454	Distal
chr19.1454-8	0.00386009399757959	0.101143005353945	-0.0381647152373155	CD320	groupGroup2	79	9439	0.060887292899934	0.854842805727051	ACTAAATTTGGCGAGGGATG	+	chr19	7473403	7473422	chr19.1454	Distal
chr19.1454-8	3.45315712059284	0.48268679576675	-7.15403269962562	CD70	(Intercept)	4	480	1.68529959431008e-12	3.52004237386779e-12	ACTAAATTTGGCGAGGGATG	+	chr19	7473403	7473422	chr19.1454	Distal
chr19.1454-8	0.0572747164783916	0.484970507389063	-0.118099380489634	CD70	groupGroup2	4	480	0.188022171368916	0.934731530118501	ACTAAATTTGGCGAGGGATG	+	chr19	7473403	7473422	chr19.1454	Distal
chr19.1454-8	1.00215202248053	0.155515777287527	-6.44405371570556	CTXN1	(Intercept)	40	4548	2.32647768547334e-10	4.0462923668795e-10	ACTAAATTTGGCGAGGGATG	+	chr19	7473403	7473422	chr19.1454	Distal
chr19.1454-8	0.0181288142848129	0.156225316516519	-0.116042743193264	CTXN1	groupGroup2	40	4548	0.184762667142772	0.933674529999082	ACTAAATTTGGCGAGGGATG	+	chr19	7473403	7473422	chr19.1454	Distal
chr19.1454-8	0.065382759262851	0.0987569594682119	-0.66205723237051	ELAVL1	(Intercept)	85	9017	0.984130913370642	0.98526685093104	ACTAAATTTGGCGAGGGATG	+	chr19	7473403	7473422	chr19.1454	Distal
chr19.1454-8	0.0437879633142375	0.0992155105137213	-0.441341914056691	ELAVL1	groupGroup2	85	9017	0.682069026588588	0.990468758914654	ACTAAATTTGGCGAGGGATG	+	chr19	7473403	7473422	chr19.1454	Distal
chr19.1454-8	1.66139765136484	0.194877738055391	-8.52533320605667	GPR108	(Intercept)	27	2115	3.04741110471592e-17	1.0812907252392e-16	ACTAAATTTGGCGAGGGATG	+	chr19	7473403	7473422	chr19.1454	Distal
chr19.1454-8	0.339237040257342	0.196065638963716	-1.73022178720526	GPR108	groupGroup2	27	2115	0.167181314325523	0.92733997836402	ACTAAATTTGGCGAGGGATG	+	chr19	7473403	7473422	chr19.1454	Distal
chr19.1454-8	3.67630067190704	0.527378247282099	-6.97089933241133	KANK3	(Intercept)	4	406	6.29842528850994e-12	1.24605418884444e-11	ACTAAATTTGGCGAGGGATG	+	chr19	7473403	7473422	chr19.1454	Distal
chr19.1454-8	0.0229749012266087	0.529803004909262	-0.0433649885216176	KANK3	groupGroup2	4	406	0.0691788269087239	0.864730951378133	ACTAAATTTGGCGAGGGATG	+	chr19	7473403	7473422	chr19.1454	Distal
chr19.1454-8	0.14994014729091	0.0980205476438056	-1.52968077505314	KHSRP	(Intercept)	78	8975	0.252191529131846	0.268880452833521	ACTAAATTTGGCGAGGGATG	+	chr19	7473403	7473422	chr19.1454	Distal
chr19.1454-8	0.0139813659485394	0.0984667670279321	-0.141990707835196	KHSRP	groupGroup2	78	8975	0.22582530921411	0.945457065704541	ACTAAATTTGGCGAGGGATG	+	chr19	7473403	7473422	chr19.1454	Distal
chr19.1454-8	3.67630067190716	0.511835635899079	-7.18258052792563	LRRC8E	(Intercept)	4	432	1.36815486370302e-12	2.88341616484932e-12	ACTAAATTTGGCGAGGGATG	+	chr19	7473403	7473422	chr19.1454	Distal
chr19.1454-8	-0.0110806031859931	0.514116697338434	0.0215527004731748	LRRC8E	groupGroup2	4	432	0.0343904713777241	0.803453766138378	ACTAAATTTGGCGAGGGATG	+	chr19	7473403	7473422	chr19.1454	Distal
chr19.1454-8	1.50724697153753	0.177451720839777	-8.49384251899393	MAP2K7	(Intercept)	31	3843	3.99830294154962e-17	1.40069742982274e-16	ACTAAATTTGGCGAGGGATG	+	chr19	7473403	7473422	chr19.1454	Distal
chr19.1454-8	-0.173867353959208	0.17813543419857	0.976040251292148	MAP2K7	groupGroup2	31	3843	0.658089036089396	0.989265637679354	ACTAAATTTGGCGAGGGATG	+	chr19	7473403	7473422	chr19.1454	Distal
chr19.1454-8	2.49764567556554	0.287037696584718	-8.70145526278765	MCOLN1	(Intercept)	13	1573	6.55309907328336e-18	2.4942576851525e-17	ACTAAATTTGGCGAGGGATG	+	chr19	7473403	7473422	chr19.1454	Distal
chr19.1454-8	-0.176548476973562	0.288135511338086	0.612727241268111	MCOLN1	groupGroup2	13	1573	0.919886585939558	0.997984622672144	ACTAAATTTGGCGAGGGATG	+	chr19	7473403	7473422	chr19.1454	Distal
chr19.1454-8	-0.882825575579612	0.062989159064332	14.0155161410865	NDUFA7	(Intercept)	132	14373	2.50568218251758e-44	4.08809399958745e-43	ACTAAATTTGGCGAGGGATG	+	chr19	7473403	7473422	chr19.1454	Distal
chr19.1454-8	0.0743681142473676	0.0632872718357595	-1.17508800885531	NDUFA7	groupGroup2	132	14373	0.479919014994006	0.97895409626146	ACTAAATTTGGCGAGGGATG	+	chr19	7473403	7473422	chr19.1454	Distal
chr19.1454-8	0.179793110440604	0.0981650085682134	-1.83153970098896	PET100	(Intercept)	81	9095	0.134040055221937	0.145670373507758	ACTAAATTTGGCGAGGGATG	+	chr19	7473403	7473422	chr19.1454	Distal
chr19.1454-8	-0.0254519471657823	0.098598416708783	0.258137483494855	PET100	groupGroup2	81	9095	0.407398392073036	0.972987871820284	ACTAAATTTGGCGAGGGATG	+	chr19	7473403	7473422	chr19.1454	Distal
chr19.1454-8	2.76000994003293	0.328643133542978	-8.39819749245421	PNPLA6	(Intercept)	10	1131	9.0676842056791e-17	3.0551595954018e-16	ACTAAATTTGGCGAGGGATG	+	chr19	7473403	7473422	chr19.1454	Distal
chr19.1454-8	-0.0966027766240657	0.329997367808359	0.292738021717089	PNPLA6	groupGroup2	10	1131	0.460555189590456	0.978017941316829	ACTAAATTTGGCGAGGGATG	+	chr19	7473403	7473422	chr19.1454	Distal
chr19.1454-8	1.21244743131692	0.155817801548677	-7.78118686867855	RAB11B	(Intercept)	34	5078	1.43694550641958e-14	3.76018634387302e-14	ACTAAATTTGGCGAGGGATG	+	chr19	7473403	7473422	chr19.1454	Distal
chr19.1454-8	-0.228738008463351	0.156394074627342	1.46257464682336	RAB11B	groupGroup2	34	5078	0.287167609717912	0.957578603171996	ACTAAATTTGGCGAGGGATG	+	chr19	7473403	7473422	chr19.1454	Distal
chr19.1454-8	2.76000994003281	0.356754335113249	-7.73644401309565	RAB11B-AS1	(Intercept)	10	973	2.04471946502958e-14	5.2558033857587e-14	ACTAAATTTGGCGAGGGATG	+	chr19	7473403	7473422	chr19.1454	Distal
chr19.1454-8	-0.0190842030463498	0.358337303796832	0.0532576509454625	RAB11B-AS1	groupGroup2	10	973	0.0849467561281121	0.879758672887983	ACTAAATTTGGCGAGGGATG	+	chr19	7473403	7473422	chr19.1454	Distal
chr19.1454-8	-3.50719060850845	0.0462308551331771	75.862551069092	RPS28	(Intercept)	158	17496	0	0	ACTAAATTTGGCGAGGGATG	+	chr19	7473403	7473422	chr19.1454	Distal
chr19.1454-8	0.00578796860863543	0.0464391806674299	-0.124635459227532	RPS28	groupGroup2	158	17496	0.198375690277638	0.938431304096022	ACTAAATTTGGCGAGGGATG	+	chr19	7473403	7473422	chr19.1454	Distal
chr19.1454-8	2.29000631078713	0.258496814885452	-8.8589343423899	SH2D3A	(Intercept)	15	1628	1.61565858085807e-18	6.53486119007687e-18	ACTAAATTTGGCGAGGGATG	+	chr19	7473403	7473422	chr19.1454	Distal
chr19.1454-8	0.00296851802930811	0.259664285008465	-0.0114321383443677	SH2D3A	groupGroup2	15	1628	0.018242655996034	0.732154722893498	ACTAAATTTGGCGAGGGATG	+	chr19	7473403	7473422	chr19.1454	Distal
chr19.1454-8	0.785928914010935	0.128969918048127	-6.09389325747772	SLC25A23	(Intercept)	58	5574	2.20394309093702e-09	3.53830043630658e-09	ACTAAATTTGGCGAGGGATG	+	chr19	7473403	7473422	chr19.1454	Distal
chr19.1454-8	0.078640068335512	0.129590371219416	-0.606835736293727	SLC25A23	groupGroup2	58	5574	0.912080141007134	0.997848917117305	ACTAAATTTGGCGAGGGATG	+	chr19	7473403	7473422	chr19.1454	Distal
chr19.1454-8	2.98315349134708	0.362637464769417	-8.22626943204537	SLC25A41	(Intercept)	8	1009	3.86268630447282e-16	1.21260977522049e-15	ACTAAATTTGGCGAGGGATG	+	chr19	7473403	7473422	chr19.1454	Distal
chr19.1454-8	-0.190421531841697	0.364002063978185	0.523133110182336	SLC25A41	groupGroup2	8	1009	0.798236748595422	0.994061143701738	ACTAAATTTGGCGAGGGATG	+	chr19	7473403	7473422	chr19.1454	Distal
chr19.1454-8	1.32492541474362	0.165944123639878	-7.98416590887478	SNAPC2	(Intercept)	36	3646	2.8295127327291e-15	8.05013100413307e-15	ACTAAATTTGGCGAGGGATG	+	chr19	7473403	7473422	chr19.1454	Distal
chr19.1454-8	0.0548193885499806	0.166727845359614	-0.328795639575028	SNAPC2	groupGroup2	36	3646	0.515379681745508	0.981676144762604	ACTAAATTTGGCGAGGGATG	+	chr19	7473403	7473422	chr19.1454	Distal
chr19.1454-8	0.447474516185701	0.11000428225301	-4.06779178974607	STXBP2	(Intercept)	65	7444	9.49215182976322e-05	0.000118574890188528	ACTAAATTTGGCGAGGGATG	+	chr19	7473403	7473422	chr19.1454	Distal
chr19.1454-8	0.0278572645405216	0.110511154043308	-0.252076496546265	STXBP2	groupGroup2	65	7444	0.398036126980048	0.971875439463359	ACTAAATTTGGCGAGGGATG	+	chr19	7473403	7473422	chr19.1454	Distal
chr19.1454-8	0.19506058257139	0.0981449115554343	-1.9874752494042	TIMM44	(Intercept)	87	9353	0.0937395120675192	0.102870873473379	ACTAAATTTGGCGAGGGATG	+	chr19	7473403	7473422	chr19.1454	Distal
chr19.1454-8	-0.071123284537828	0.0985627617732275	0.721604014115067	TIMM44	groupGroup2	87	9353	0.941075941020132	0.998380591111859	ACTAAATTTGGCGAGGGATG	+	chr19	7473403	7473422	chr19.1454	Distal
chr19.1454-8	2.29000631078715	0.272175758428264	-8.41370415944193	TNFSF9	(Intercept)	13	1585	7.94523805672936e-17	2.69353108721899e-16	ACTAAATTTGGCGAGGGATG	+	chr19	7473403	7473422	chr19.1454	Distal
chr19.1454-8	-0.0227312204058654	0.273378413779467	0.0831492878007643	TNFSF9	groupGroup2	13	1585	0.132534328992942	0.912474567572573	ACTAAATTTGGCGAGGGATG	+	chr19	7473403	7473422	chr19.1454	Distal
chr19.1454-8	0.226313126075488	0.11328046954658	-1.99781239415176	TRAPPC5	(Intercept)	69	7736	0.0914740062608368	0.100446458968058	ACTAAATTTGGCGAGGGATG	+	chr19	7473403	7473422	chr19.1454	Distal
chr19.1454-8	0.0280097329792976	0.113799614626027	-0.24613205476437	TRAPPC5	groupGroup2	69	7736	0.388839979855614	0.970826533883949	ACTAAATTTGGCGAGGGATG	+	chr19	7473403	7473422	chr19.1454	Distal
chr19.1454-8	1.15057202759879	0.147674107577295	-7.79129155730001	TRIP10	(Intercept)	41	4468	1.32655327327133e-14	3.48568276984939e-14	ACTAAATTTGGCGAGGGATG	+	chr19	7473403	7473422	chr19.1454	Distal
chr19.1454-8	0.024916739184795	0.148354569073674	-0.167953972300113	TRIP10	groupGroup2	41	4468	0.266761021221242	0.954278411240753	ACTAAATTTGGCGAGGGATG	+	chr19	7473403	7473422	chr19.1454	Distal
chr19.1454-8	3.27083556379881	0.469716520329052	-6.96342458108027	TUBB4A	(Intercept)	5	351	6.64197973472372e-12	1.31139153031113e-11	ACTAAATTTGGCGAGGGATG	+	chr19	7473403	7473422	chr19.1454	Distal
chr19.1454-8	0.540753044307553	0.472974423573735	-1.14330293004364	TUBB4A	groupGroup2	5	351	0.505825677816146	0.980926342362822	ACTAAATTTGGCGAGGGATG	+	chr19	7473403	7473422	chr19.1454	Distal
chr19.1454-8	2.22938168897072	0.268248950862434	-8.31086825056777	VAV1	(Intercept)	15	1310	1.90008717225324e-16	6.17554764503889e-16	ACTAAATTTGGCGAGGGATG	+	chr19	7473403	7473422	chr19.1454	Distal
chr19.1454-8	0.241510149454618	0.269726169241025	-0.895390128937793	VAV1	groupGroup2	15	1310	0.741157151017342	0.992381436035091	ACTAAATTTGGCGAGGGATG	+	chr19	7473403	7473422	chr19.1454	Distal
chr19.1454-8	1.25593254325666	0.157656408080156	-7.96626384268577	XAB2	(Intercept)	36	4578	3.27087148018912e-15	9.23902810313954e-15	ACTAAATTTGGCGAGGGATG	+	chr19	7473403	7473422	chr19.1454	Distal
chr19.1454-8	-0.129039990134524	0.158289773890503	0.81521368666423	XAB2	groupGroup2	36	4578	0.82990000970202	0.994869759897653	ACTAAATTTGGCGAGGGATG	+	chr19	7473403	7473422	chr19.1454	Distal
chr19.1454-8	3.45315712059295	0.453369339842355	-7.61665339300111	ZNF358	(Intercept)	5	462	5.2067434003539e-14	1.27819774689798e-13	ACTAAATTTGGCGAGGGATG	+	chr19	7473403	7473422	chr19.1454	Distal
chr19.1454-8	0.155648858848162	0.455745007990589	-0.341526195831367	ZNF358	groupGroup2	5	462	0.534585024742692	0.982653126749694	ACTAAATTTGGCGAGGGATG	+	chr19	7473403	7473422	chr19.1454	Distal
chr19.1454-8	2.17222327513076	0.258931815575055	-8.38917098814808	ZNF557	(Intercept)	17	1131	9.79164395495832e-17	3.2871317084542e-16	ACTAAATTTGGCGAGGGATG	+	chr19	7473403	7473422	chr19.1454	Distal
chr19.1454-8	0.470096326657972	0.260676018964406	-1.80337389118314	ZNF557	groupGroup2	17	1131	0.142659030275512	0.917937275223231	ACTAAATTTGGCGAGGGATG	+	chr19	7473403	7473422	chr19.1454	Distal
chr19.1627-1	1.94591014905533	0.242000789336217	-8.04092480190977	ARHGEF18	(Intercept)	15	1998	1.78325929337374e-15	5.1918696420122e-15	AGGACACCACAGTGTGCACG	-	chr19	8521180	8521199	chr19.1627	Distal
chr19.1627-1	0.116590957480497	0.243020383854347	-0.479757934833875	ARHGEF18	groupGroup2	15	1998	0.737200945776078	0.992381436035091	AGGACACCACAGTGTGCACG	-	chr19	8521180	8521199	chr19.1627	Distal
chr19.1627-1	-0.0794641713542435	0.11018383569082	0.721196270360588	CD320	(Intercept)	72	9439	0.941577532330998	0.945547941771051	AGGACACCACAGTGTGCACG	-	chr19	8521180	8521199	chr19.1627	Distal
chr19.1627-1	-0.0131360008357547	0.11059860437456	0.118771849880378	CD320	groupGroup2	72	9439	0.189087777343644	0.934799947693734	AGGACACCACAGTGTGCACG	-	chr19	8521180	8521199	chr19.1627	Distal
chr19.1627-1	0.920057214669645	0.164660318132462	-5.58760741570717	CTXN1	(Intercept)	35	4548	4.6043871883113e-08	6.79932905477443e-08	AGGACACCACAGTGTGCACG	-	chr19	8521180	8521199	chr19.1627	Distal
chr19.1627-1	0.100223622095707	0.165330527248225	-0.606201551303548	CTXN1	groupGroup2	35	4548	0.911238154424352	0.997800828419784	AGGACACCACAGTGTGCACG	-	chr19	8521180	8521199	chr19.1627	Distal
chr19.1627-1	0.145416999858492	0.110725118090116	-1.31331537384446	ELAVL1	(Intercept)	66	9017	0.378153400377714	0.397455099010836	AGGACACCACAGTGTGCACG	-	chr19	8521180	8521199	chr19.1627	Distal
chr19.1627-1	-0.0362462772814035	0.111134470198419	0.326147928871119	ELAVL1	groupGroup2	66	9017	0.511375128345366	0.981301931884535	AGGACACCACAGTGTGCACG	-	chr19	8521180	8521199	chr19.1627	Distal
chr19.1627-1	-1.145132304303	0.0627131530997737	18.2598425960365	HNRNPM	(Intercept)	119	16601	3.45577103466986e-74	7.94372348016788e-73	AGGACACCACAGTGTGCACG	-	chr19	8521180	8521199	chr19.1627	Distal
chr19.1627-1	-0.131911667565123	0.0629331502062985	2.09606013893646	HNRNPM	groupGroup2	119	16601	0.0721537128899526	0.8675325028498	AGGACACCACAGTGTGCACG	-	chr19	8521180	8521199	chr19.1627	Distal
chr19.1627-1	0.998528830111114	0.154389700627769	-6.46758706086586	MAP2K7	(Intercept)	42	3843	1.99160341881102e-10	3.48317150000282e-10	AGGACACCACAGTGTGCACG	-	chr19	8521180	8521199	chr19.1627	Distal
chr19.1627-1	0.334850787467216	0.155174127240519	-2.15790346897328	MAP2K7	groupGroup2	42	3843	0.0618706754850664	0.856530522340617	AGGACACCACAGTGTGCACG	-	chr19	8521180	8521199	chr19.1627	Distal
chr19.1627-1	1.94591014905533	0.242875687908802	-8.01195939293028	MCOLN1	(Intercept)	19	1573	2.25790292603528e-15	6.49577856658983e-15	AGGACACCACAGTGTGCACG	-	chr19	8521180	8521199	chr19.1627	Distal
chr19.1627-1	0.375187049536643	0.2441699870005	-1.53658135525016	MCOLN1	groupGroup2	19	1573	0.2487917224541	0.951406202772589	AGGACACCACAGTGTGCACG	-	chr19	8521180	8521199	chr19.1627	Distal
chr19.1627-1	-0.722778978166316	0.0724448281129953	9.97695759646177	NDUFA7	(Intercept)	106	14373	3.84543881938922e-23	2.42407340752424e-22	AGGACACCACAGTGTGCACG	-	chr19	8521180	8521199	chr19.1627	Distal
chr19.1627-1	-0.085678483165929	0.0727039212973664	1.17845752522062	NDUFA7	groupGroup2	106	14373	0.477228512008446	0.978914825391946	AGGACACCACAGTGTGCACG	-	chr19	8521180	8521199	chr19.1627	Distal
chr19.1627-1	0.245958229080378	0.109850248476529	-2.23903206857952	PET100	(Intercept)	66	9095	0.0503076593113732	0.0559724797368162	AGGACACCACAGTGTGCACG	-	chr19	8521180	8521199	chr19.1627	Distal
chr19.1627-1	-0.0916170658055554	0.110237853958006	0.83108535331662	PET100	groupGroup2	66	9095	0.811850826611926	0.994729374274473	AGGACACCACAGTGTGCACG	-	chr19	8521180	8521199	chr19.1627	Distal
chr19.1627-1	2.94443897916641	0.390415316832396	-7.5418121477812	PNPLA6	(Intercept)	7	1131	9.26970174995144e-14	2.21246765232366e-13	AGGACACCACAGTGTGCACG	-	chr19	8521180	8521199	chr19.1627	Distal
chr19.1627-1	-0.281031815757562	0.391556505012115	0.717729911673581	PNPLA6	groupGroup2	7	1131	0.945847672657254	0.998468877365022	AGGACACCACAGTGTGCACG	-	chr19	8521180	8521199	chr19.1627	Distal
chr19.1627-1	0.939105409640333	0.150761748306635	-6.22906950992824	RAB11B	(Intercept)	41	5078	9.38427178005498e-10	1.55085611058395e-09	AGGACACCACAGTGTGCACG	-	chr19	8521180	8521199	chr19.1627	Distal
chr19.1627-1	0.044604013213243	0.151355549350492	-0.294696913358322	RAB11B	groupGroup2	41	5078	0.46354915738891	0.978071081923807	AGGACACCACAGTGTGCACG	-	chr19	8521180	8521199	chr19.1627	Distal
chr19.1627-1	2.25129179860648	0.321970587402698	-6.9922281310458	RAB11B-AS1	(Intercept)	13	973	5.41108917216692e-12	1.07681023360808e-11	AGGACACCACAGTGTGCACG	-	chr19	8521180	8521199	chr19.1627	Distal
chr19.1627-1	0.489633938380005	0.323721766417787	-1.5125147245987	RAB11B-AS1	groupGroup2	13	973	0.260805939265258	0.953209270922271	AGGACACCACAGTGTGCACG	-	chr19	8521180	8521199	chr19.1627	Distal
chr19.1627-1	-3.5460677531672	0.0503273113311101	70.4601072335683	RPS28	(Intercept)	133	17496	0	0	AGGACACCACAGTGTGCACG	-	chr19	8521180	8521199	chr19.1627	Distal
chr19.1627-1	0.0446651132673898	0.0505189271801806	-0.884126321766245	RPS28	groupGroup2	133	17496	0.753256051231322	0.992643378571158	AGGACACCACAGTGTGCACG	-	chr19	8521180	8521199	chr19.1627	Distal
chr19.1627-1	1.45636192373662	0.191643593122096	-7.59932487181439	SNAPC2	(Intercept)	25	3646	5.9535924898792e-14	1.45198270548177e-13	AGGACACCACAGTGTGCACG	-	chr19	8521180	8521199	chr19.1627	Distal
chr19.1627-1	-0.0766171204430245	0.192323417930707	0.39837644977082	SNAPC2	groupGroup2	25	3646	0.619294570458466	0.987366784426295	AGGACACCACAGTGTGCACG	-	chr19	8521180	8521199	chr19.1627	Distal
chr19.1627-1	0.495899973549314	0.122264973054822	-4.055944733468	STXBP2	(Intercept)	55	7444	9.98641319758756e-05	0.000124631400783199	AGGACACCACAGTGTGCACG	-	chr19	8521180	8521199	chr19.1627	Distal
chr19.1627-1	-0.0205681928230902	0.122720892311195	0.167601395620018	STXBP2	groupGroup2	55	7444	0.266206253626384	0.954239694241211	AGGACACCACAGTGTGCACG	-	chr19	8521180	8521199	chr19.1627	Distal
chr19.1627-1	0.154150679827257	0.105265617345774	-1.46439724303242	TIMM44	(Intercept)	73	9353	0.286170881948892	0.303855014830403	AGGACACCACAGTGTGCACG	-	chr19	8521180	8521199	chr19.1627	Distal
chr19.1627-1	-0.0302133817936943	0.105655458243882	0.285961390881987	TIMM44	groupGroup2	73	9353	0.4501846142715	0.97706050503715	AGGACACCACAGTGTGCACG	-	chr19	8521180	8521199	chr19.1627	Distal
chr19.1627-1	0.285178942233654	0.125670134252769	-2.26926583574784	TRAPPC5	(Intercept)	59	7736	0.0465043296007696	0.0518322311182282	AGGACACCACAGTGTGCACG	-	chr19	8521180	8521199	chr19.1627	Distal
chr19.1627-1	-0.0308560831788675	0.126137596824912	0.244622411997416	TRAPPC5	groupGroup2	59	7736	0.386502382127782	0.970760640934034	AGGACACCACAGTGTGCACG	-	chr19	8521180	8521199	chr19.1627	Distal
chr19.1627-1	1.1061594943035	0.160763861734843	-6.88064769262603	XAB2	(Intercept)	35	4578	1.19162074402242e-11	2.30187547002509e-11	AGGACACCACAGTGTGCACG	-	chr19	8521180	8521199	chr19.1627	Distal
chr19.1627-1	0.0207330588186331	0.161384783987634	-0.128469725003454	XAB2	groupGroup2	35	4578	0.20444548878015	0.940222713175125	AGGACACCACAGTGTGCACG	-	chr19	8521180	8521199	chr19.1627	Distal
chr19.1627-1	3.0985896589937	0.498164854536475	-6.22000855896755	ZNF177	(Intercept)	6	239	9.9425552564917e-10	1.63995065886244e-09	AGGACACCACAGTGTGCACG	-	chr19	8521180	8521199	chr19.1627	Distal
chr19.1627-1	1.10690323481978	0.502612192784832	-2.20230080111415	ZNF177	groupGroup2	6	239	0.0552881352995134	0.846020494859573	AGGACACCACAGTGTGCACG	-	chr19	8521180	8521199	chr19.1627	Distal
chr19.1627-1	2.11776040598198	0.259416797154833	-8.16354387691401	ZNF266	(Intercept)	15	1925	6.50671399351678e-16	1.99101043620536e-15	AGGACACCACAGTGTGCACG	-	chr19	8521180	8521199	chr19.1627	Distal
chr19.1627-1	-0.0064466631141175	0.260394798426388	0.024757265325866	ZNF266	groupGroup2	15	1925	0.0395028441396019	0.815732836279424	AGGACACCACAGTGTGCACG	-	chr19	8521180	8521199	chr19.1627	Distal
chr19.1627-1	1.59451226221743	0.212524282423003	-7.50272977769075	ZNF317	(Intercept)	22	2970	1.25004633558822e-13	2.94146450953336e-13	AGGACACCACAGTGTGCACG	-	chr19	8521180	8521199	chr19.1627	Distal
chr19.1627-1	-0.0162389823587232	0.213319673593869	0.0761251040991181	ZNF317	groupGroup2	22	2970	0.121360864191878	0.907053987003976	AGGACACCACAGTGTGCACG	-	chr19	8521180	8521199	chr19.1627	Distal
chr19.1627-1	3.50405476710187	0.506584931648184	-6.91701341313363	ZNF358	(Intercept)	4	462	9.22528859436864e-12	1.7985978530894e-11	AGGACACCACAGTGTGCACG	-	chr19	8521180	8521199	chr19.1627	Distal
chr19.1627-1	0.104751212339195	0.508712462755256	-0.205914381912029	ZNF358	groupGroup2	4	462	0.326284417915924	0.963655208386893	AGGACACCACAGTGTGCACG	-	chr19	8521180	8521199	chr19.1627	Distal
chr19.1627-1	1.52305329823528	0.202377431758038	-7.52580603975766	ZNF414	(Intercept)	23	2296	1.04792145714437e-13	2.48689395361287e-13	AGGACACCACAGTGTGCACG	-	chr19	8521180	8521199	chr19.1627	Distal
chr19.1627-1	0.375648799577472	0.20343882919192	-1.84649509176586	ZNF414	groupGroup2	23	2296	0.129640702788673	0.911309962225519	AGGACACCACAGTGTGCACG	-	chr19	8521180	8521199	chr19.1627	Distal
chr19.1627-1	2.18229892711957	0.273633250097807	-7.97526954907539	ZNF558	(Intercept)	13	1296	3.040972248539e-15	8.62005732832456e-15	AGGACACCACAGTGTGCACG	-	chr19	8521180	8521199	chr19.1627	Distal
chr19.1627-1	0.340633789430842	0.275045063984605	-1.2384653790766	ZNF558	groupGroup2	13	1296	0.431087103156966	0.975766263763042	AGGACACCACAGTGTGCACG	-	chr19	8521180	8521199	chr19.1627	Distal
chr19.1627-1	2.69312455088551	0.349356792428016	-7.70880832792286	ZNF559	(Intercept)	8	1558	2.53995960314822e-14	6.45805576511279e-14	AGGACACCACAGTGTGCACG	-	chr19	8521180	8521199	chr19.1627	Distal
chr19.1627-1	-0.390482316666923	0.35029234800682	1.11473264799756	ZNF559	groupGroup2	8	1558	0.529930012176608	0.982613719737604	AGGACACCACAGTGTGCACG	-	chr19	8521180	8521199	chr19.1627	Distal
chr19.1627-1	3.50405476710188	0.517830515815577	-6.76679851820443	ZNF699	(Intercept)	4	768	2.63326450106118e-11	4.94471554280286e-11	AGGACACCACAGTGTGCACG	-	chr19	8521180	8521199	chr19.1627	Distal
chr19.1627-1	-0.454261621101028	0.519126801479099	0.87504944804765	ZNF699	groupGroup2	4	768	0.763094002220062	0.992725592034714	AGGACACCACAGTGTGCACG	-	chr19	8521180	8521199	chr19.1627	Distal
chr19.1627-10	1.85789927173259	0.169395017617516	-10.9678507541917	ARHGEF18	(Intercept)	35	1998	1.09107451896474e-27	1.00043794572736e-26	TTCCCCTGCCCTCGGCTGGA	-	chr19	8521099	8521118	chr19.1627	Distal
chr19.1627-10	0.204601834803215	0.170844172340114	-1.19759329218381	ARHGEF18	groupGroup2	35	1998	0.462150777518682	0.978071081923807	TTCCCCTGCCCTCGGCTGGA	-	chr19	8521099	8521118	chr19.1627	Distal
chr19.1627-10	-0.116893751471496	0.0795464704901828	1.46950267876339	CD320	(Intercept)	135	9439	0.283392991559638	0.301003093868663	TTCCCCTGCCCTCGGCTGGA	-	chr19	8521099	8521118	chr19.1627	Distal
chr19.1627-10	0.0242935792814978	0.0801204142743092	-0.303213350823719	CD320	groupGroup2	135	9439	0.47654544964841	0.978853799876744	TTCCCCTGCCCTCGGCTGGA	-	chr19	8521099	8521118	chr19.1627	Distal
chr19.1627-10	1.07880966137193	0.126948983334507	-8.49797795173586	CTXN1	(Intercept)	65	4548	3.85843485458686e-17	1.35413506404878e-16	TTCCCCTGCCCTCGGCTGGA	-	chr19	8521099	8521118	chr19.1627	Distal
chr19.1627-10	-0.0585288246065821	0.127815126338719	0.4579178246202	CTXN1	groupGroup2	65	4548	0.705977039114452	0.991192376004162	TTCCCCTGCCCTCGGCTGGA	-	chr19	8521099	8521118	chr19.1627	Distal
chr19.1627-10	0.208254938820461	0.082543301779178	-2.52297805311436	ELAVL1	(Intercept)	125	9017	0.0232731326425724	0.0262962769917674	TTCCCCTGCCCTCGGCTGGA	-	chr19	8521099	8521118	chr19.1627	Distal
chr19.1627-10	-0.0990842162433717	0.0830908369826431	1.19248066142443	ELAVL1	groupGroup2	125	9017	0.466145658167634	0.978379905130023	TTCCCCTGCCCTCGGCTGGA	-	chr19	8521099	8521118	chr19.1627	Distal
chr19.1627-10	-1.1804994481403	0.0452773472409647	26.0726283688335	HNRNPM	(Intercept)	232	16601	1.49064352558767e-149	5.07114253941011e-148	TTCCCCTGCCCTCGGCTGGA	-	chr19	8521099	8521118	chr19.1627	Distal
chr19.1627-10	-0.0965445237278304	0.0455818792314611	2.11804614806654	HNRNPM	groupGroup2	232	16601	0.0683423191577224	0.863396390178339	TTCCCCTGCCCTCGGCTGGA	-	chr19	8521099	8521118	chr19.1627	Distal
chr19.1627-10	3.57555076880693	0.400543655306103	-8.92674424233341	KANK3	(Intercept)	7	406	8.77460388464552e-19	3.63951207991865e-18	TTCCCCTGCCCTCGGCTGGA	-	chr19	8521099	8521118	chr19.1627	Distal
chr19.1627-10	0.123724804326731	0.403727370467305	-0.306456320223033	KANK3	groupGroup2	7	406	0.481485535368626	0.979231524417922	TTCCCCTGCCCTCGGCTGGA	-	chr19	8521099	8521118	chr19.1627	Distal
chr19.1627-10	3.32423634052604	0.344177580324699	-9.65849180934429	LRRC8E	(Intercept)	9	432	9.0495210049008e-22	4.92069560852464e-21	TTCCCCTGCCCTCGGCTGGA	-	chr19	8521099	8521118	chr19.1627	Distal
chr19.1627-10	0.340983728195143	0.347556185627297	-0.981089510979954	LRRC8E	groupGroup2	9	432	0.65309720494311	0.988930629830361	TTCCCCTGCCCTCGGCTGGA	-	chr19	8521099	8521118	chr19.1627	Distal
chr19.1627-10	1.19072757757592	0.122560200109062	-9.71545066437827	MAP2K7	(Intercept)	60	3843	5.18200580186444e-22	2.88994341588322e-21	TTCCCCTGCCCTCGGCTGGA	-	chr19	8521099	8521118	chr19.1627	Distal
chr19.1627-10	0.142652040002419	0.123549162790674	-1.15461761763704	MAP2K7	groupGroup2	60	3843	0.496494097797126	0.980417089823727	TTCCCCTGCCCTCGGCTGGA	-	chr19	8521099	8521118	chr19.1627	Distal
chr19.1627-10	2.22562405185791	0.201411254720441	-11.0501473959193	MCOLN1	(Intercept)	24	1573	4.37710513090064e-28	4.11628586386562e-27	TTCCCCTGCCCTCGGCTGGA	-	chr19	8521099	8521118	chr19.1627	Distal
chr19.1627-10	0.0954731467340467	0.202975327641076	-0.470368235605824	MCOLN1	groupGroup2	24	1573	0.723816091664198	0.99196462717588	TTCCCCTGCCCTCGGCTGGA	-	chr19	8521099	8521118	chr19.1627	Distal
chr19.1627-10	3.72970144863423	0.473064887638793	-7.88412233943269	MYO1F	(Intercept)	5	279	6.3350769097734e-15	1.72984587296476e-14	TTCCCCTGCCCTCGGCTGGA	-	chr19	8521099	8521118	chr19.1627	Distal
chr19.1627-10	0.284569638915036	0.477253550441044	-0.596265106151764	MYO1F	groupGroup2	5	279	0.898003724393692	0.997253922791267	TTCCCCTGCCCTCGGCTGGA	-	chr19	8521099	8521118	chr19.1627	Distal
chr19.1627-10	-0.760805829033759	0.0521074172896488	14.6007203697062	NDUFA7	(Intercept)	206	14373	5.55786863580732e-48	9.69979383058501e-47	TTCCCCTGCCCTCGGCTGGA	-	chr19	8521099	8521118	chr19.1627	Distal
chr19.1627-10	-0.0476516322984859	0.052466432625541	0.908230842347929	NDUFA7	groupGroup2	206	14373	0.7275125443552	0.992035742019365	TTCCCCTGCCCTCGGCTGGA	-	chr19	8521099	8521118	chr19.1627	Distal
chr19.1627-10	0.132389188045749	0.0766667337675498	-1.72681398489137	PET100	(Intercept)	130	9095	0.168402152131613	0.181802503435329	TTCCCCTGCCCTCGGCTGGA	-	chr19	8521099	8521118	chr19.1627	Distal
chr19.1627-10	0.0219519752290741	0.0772217545877347	-0.284271904287457	PET100	groupGroup2	130	9095	0.447595969046134	0.977039286654685	TTCCCCTGCCCTCGGCTGGA	-	chr19	8521099	8521118	chr19.1627	Distal
chr19.1627-10	2.88240358824699	0.276533909095955	-10.4233278214239	PNPLA6	(Intercept)	14	1131	3.88084882694796e-25	2.98090093127288e-24	TTCCCCTGCCCTCGGCTGGA	-	chr19	8521099	8521118	chr19.1627	Distal
chr19.1627-10	-0.218996424838139	0.278141520866665	0.787356106185676	PNPLA6	groupGroup2	14	1131	0.862146868272172	0.995924888067028	TTCCCCTGCCCTCGGCTGGA	-	chr19	8521099	8521118	chr19.1627	Distal
chr19.1627-10	0.926341067727657	0.109386551886919	-8.46850962708178	RAB11B	(Intercept)	77	5078	4.9710539305728e-17	1.72306480792831e-16	TTCCCCTGCCCTCGGCTGGA	-	chr19	8521099	8521118	chr19.1627	Distal
chr19.1627-10	0.057368355125916	0.110203731073524	-0.520566359841683	RAB11B	groupGroup2	77	5078	0.79466222218375	0.993794252225375	TTCCCCTGCCCTCGGCTGGA	-	chr19	8521099	8521118	chr19.1627	Distal
chr19.1627-10	2.882403588247	0.298168447119501	-9.66703088838833	RAB11B-AS1	(Intercept)	12	973	8.3255993262091e-22	4.54422754142001e-21	TTCCCCTGCCCTCGGCTGGA	-	chr19	8521099	8521118	chr19.1627	Distal
chr19.1627-10	-0.141477851260495	0.30006633134266	0.471488589297725	RAB11B-AS1	groupGroup2	12	973	0.72541626736174	0.992035742019365	TTCCCCTGCCCTCGGCTGGA	-	chr19	8521099	8521118	chr19.1627	Distal
chr19.1627-10	-3.48160925195601	0.0367846299352376	94.6484784021391	RPS28	(Intercept)	250	17496	0	0	TTCCCCTGCCCTCGGCTGGA	-	chr19	8521099	8521118	chr19.1627	Distal
chr19.1627-10	-0.0197933879437909	0.0370459657561473	0.534292669654765	RPS28	groupGroup2	250	17496	0.813721873999884	0.994745136496563	TTCCCCTGCCCTCGGCTGGA	-	chr19	8521099	8521118	chr19.1627	Distal
chr19.1627-10	1.42711635564016	0.13779299991309	-10.3569583109467	SNAPC2	(Intercept)	55	3646	7.7828077059738e-25	5.82379177953354e-24	TTCCCCTGCCCTCGGCTGGA	-	chr19	8521099	8521118	chr19.1627	Distal
chr19.1627-10	-0.0473715523465673	0.13873399576009	0.341455979026843	SNAPC2	groupGroup2	55	3646	0.534479321517044	0.982653126749694	TTCCCCTGCCCTCGGCTGGA	-	chr19	8521099	8521118	chr19.1627	Distal
chr19.1627-10	0.491022996469812	0.0889618730410916	-5.51947682399862	STXBP2	(Intercept)	110	7444	6.80020863037194e-08	9.95196403418334e-08	TTCCCCTGCCCTCGGCTGGA	-	chr19	8521099	8521118	chr19.1627	Distal
chr19.1627-10	-0.0156912157435861	0.0895869132468558	0.175150757793709	STXBP2	groupGroup2	110	7444	0.278077648598222	0.956671130298707	TTCCCCTGCCCTCGGCTGGA	-	chr19	8521099	8521118	chr19.1627	Distal
chr19.1627-10	0.0704224642965453	0.0743038476734537	-0.947763359523909	TIMM44	(Intercept)	139	9353	0.686499874920188	0.702471085447251	TTCCCCTGCCCTCGGCTGGA	-	chr19	8521099	8521118	chr19.1627	Distal
chr19.1627-10	0.0535148337370174	0.0748551927239597	-0.714911441539691	TIMM44	groupGroup2	139	9353	0.949327533283036	0.998606619669571	TTCCCCTGCCCTCGGCTGGA	-	chr19	8521099	8521118	chr19.1627	Distal
chr19.1627-10	0.373966441048791	0.0944309754543166	-3.96020944663128	TRAPPC5	(Intercept)	95	7736	0.000149768111089771	0.00018552570008685	TTCCCCTGCCCTCGGCTGGA	-	chr19	8521099	8521118	chr19.1627	Distal
chr19.1627-10	-0.119643581994004	0.0950538024245676	1.25869327625216	TRAPPC5	groupGroup2	95	7736	0.41628228190369	0.974343228771733	TTCCCCTGCCCTCGGCTGGA	-	chr19	8521099	8521118	chr19.1627	Distal
chr19.1627-10	0.886731929632617	0.106645571494267	-8.31475622670635	XAB2	(Intercept)	77	4578	1.83882115619895e-16	5.98629832277619e-16	TTCCCCTGCCCTCGGCTGGA	-	chr19	8521099	8521118	chr19.1627	Distal
chr19.1627-10	0.240160623489513	0.107579698119627	-2.23239726163255	XAB2	groupGroup2	77	4578	0.051177437288227	0.839474643014075	TTCCCCTGCCCTCGGCTGGA	-	chr19	8521099	8521118	chr19.1627	Distal
chr19.1627-10	3.72970144863422	0.459596335652169	-8.11516794045312	ZNF177	(Intercept)	6	239	9.70226916608474e-16	2.91017890151839e-15	TTCCCCTGCCCTCGGCTGGA	-	chr19	8521099	8521118	chr19.1627	Distal
chr19.1627-10	0.475791445179261	0.464431668566456	-1.02445952199571	ZNF177	groupGroup2	6	239	0.611236560752368	0.986835660077258	TTCCCCTGCCCTCGGCTGGA	-	chr19	8521099	8521118	chr19.1627	Distal
chr19.1627-10	1.93794197940614	0.174204453102338	-11.1245260663209	ZNF266	(Intercept)	32	1925	1.90622092237394e-28	1.83137113428915e-27	TTCCCCTGCCCTCGGCTGGA	-	chr19	8521099	8521118	chr19.1627	Distal
chr19.1627-10	0.173371763461724	0.175658236387266	-0.986983400422505	ZNF266	groupGroup2	32	1925	0.647301552628626	0.988707791143698	TTCCCCTGCCCTCGGCTGGA	-	chr19	8521099	8521118	chr19.1627	Distal
chr19.1627-10	1.33180617583581	0.139643993571199	-9.53715331233904	ZNF317	(Intercept)	50	2970	2.93613436687544e-21	1.51652081638703e-20	TTCCCCTGCCCTCGGCTGGA	-	chr19	8521099	8521118	chr19.1627	Distal
chr19.1627-10	0.246467104022879	0.140852761978168	-1.74982088076541	ZNF317	groupGroup2	50	2970	0.160298452853528	0.92483946837646	TTCCCCTGCCCTCGGCTGGA	-	chr19	8521099	8521118	chr19.1627	Distal
chr19.1627-10	2.95651156040067	0.284179157311247	-10.4036889558461	ZNF358	(Intercept)	12	462	4.77033253033114e-25	3.63724190842707e-24	TTCCCCTGCCCTCGGCTGGA	-	chr19	8521099	8521118	chr19.1627	Distal
chr19.1627-10	0.652294419040387	0.287962283339208	-2.265207830263	ZNF358	groupGroup2	12	462	0.046999857725427	0.83124490523274	TTCCCCTGCCCTCGGCTGGA	-	chr19	8521099	8521118	chr19.1627	Distal
chr19.1627-10	2.02495335639576	0.183642704756922	-11.0265929652696	ZNF414	(Intercept)	29	2296	5.6887486413012e-28	5.31131965831559e-27	TTCCCCTGCCCTCGGCTGGA	-	chr19	8521099	8521118	chr19.1627	Distal
chr19.1627-10	-0.126251258583012	0.184810860516143	0.683137658849785	ZNF414	groupGroup2	29	2296	0.98903972203983	0.999610244669456	TTCCCCTGCCCTCGGCTGGA	-	chr19	8521099	8521118	chr19.1627	Distal
chr19.1627-10	2.52572864430827	0.232835809934872	-10.8476812265895	ZNF558	(Intercept)	20	1296	4.09097454818732e-27	3.6099797786693e-26	TTCCCCTGCCCTCGGCTGGA	-	chr19	8521099	8521118	chr19.1627	Distal
chr19.1627-10	-0.00279592775786842	0.234488678700401	0.011923508518041	ZNF558	groupGroup2	20	1296	0.0190267158750159	0.736577732820916	TTCCCCTGCCCTCGGCTGGA	-	chr19	8521099	8521118	chr19.1627	Distal
chr19.1627-10	1.99510039324607	0.187949738867709	-10.6150740366304	ZNF559	(Intercept)	27	1558	5.0718662969257e-26	4.15351750773474e-25	TTCCCCTGCCCTCGGCTGGA	-	chr19	8521099	8521118	chr19.1627	Distal
chr19.1627-10	0.307541840972518	0.189686595112627	-1.6213156274428	ZNF559	groupGroup2	27	1558	0.209899930369562	0.941712561525305	TTCCCCTGCCCTCGGCTGGA	-	chr19	8521099	8521118	chr19.1627	Distal
chr19.1627-10	2.95651156040068	0.293899595398205	-10.0595972457699	ZNF699	(Intercept)	13	768	1.66677163166086e-23	1.09456496399806e-22	TTCCCCTGCCCTCGGCTGGA	-	chr19	8521099	8521118	chr19.1627	Distal
chr19.1627-10	0.0932815856001699	0.296172741355911	-0.314956687685426	ZNF699	groupGroup2	13	768	0.49441092073486	0.98025403635363	TTCCCCTGCCCTCGGCTGGA	-	chr19	8521099	8521118	chr19.1627	Distal
chr19.1627-5	1.84957904011689	0.283044838594069	-6.53457964223638	ARHGEF18	(Intercept)	12	1998	1.27576887996796e-10	2.26726928922201e-10	TGCCACCAGGAGGCCCGAGG	+	chr19	8521134	8521153	chr19.1627	Distal
chr19.1627-5	0.212922066418938	0.283915462553549	-0.749948821046616	ARHGEF18	groupGroup2	12	1998	0.906571058285018	0.997619198720931	TGCCACCAGGAGGCCCGAGG	+	chr19	8521134	8521153	chr19.1627	Distal
chr19.1627-5	-0.27353756506562	0.127589115796901	2.14389419784868	CD320	(Intercept)	59	9439	0.0640827304233106	0.0709369319972379	TGCCACCAGGAGGCCCGAGG	+	chr19	8521134	8521153	chr19.1627	Distal
chr19.1627-5	0.18093739287562	0.12794682051256	-1.41416091584596	CD320	groupGroup2	59	9439	0.314629321429238	0.961583938983517	TGCCACCAGGAGGCCCGAGG	+	chr19	8521134	8521153	chr19.1627	Distal
chr19.1627-5	1.08743898806996	0.213471221048038	-5.09407770626492	CTXN1	(Intercept)	25	4548	7.00886039796426e-07	9.71190354762198e-07	TGCCACCAGGAGGCCCGAGG	+	chr19	8521134	8521153	chr19.1627	Distal
chr19.1627-5	-0.0671581513046184	0.213987603339499	0.313841317237754	CTXN1	groupGroup2	25	4548	0.492716875998446	0.980108138719831	TGCCACCAGGAGGCCCGAGG	+	chr19	8521134	8521153	chr19.1627	Distal
chr19.1627-5	0.0459851132418276	0.130695126189434	-0.35185025320053	ELAVL1	(Intercept)	49	9017	0.550098862696	0.569134774123557	TGCCACCAGGAGGCCCGAGG	+	chr19	8521134	8521153	chr19.1627	Distal
chr19.1627-5	0.0631856093352629	0.131041915115969	-0.482178616508656	ELAVL1	groupGroup2	49	9017	0.740641868205188	0.992381436035091	TGCCACCAGGAGGCCCGAGG	+	chr19	8521134	8521153	chr19.1627	Distal
chr19.1627-5	-1.0986122886681	0.0777314311667711	14.1334370431319	HNRNPM	(Intercept)	81	16601	4.72645418771716e-45	7.82041965076425e-44	TGCCACCAGGAGGCCCGAGG	+	chr19	8521134	8521153	chr19.1627	Distal
chr19.1627-5	-0.178431683200019	0.0779088560567033	2.29026188075659	HNRNPM	groupGroup2	81	16601	0.0440122803009472	0.82471130242643	TGCCACCAGGAGGCCCGAGG	+	chr19	8521134	8521153	chr19.1627	Distal
chr19.1627-5	1.15643185955693	0.202134156036511	-5.72111058433909	MAP2K7	(Intercept)	25	3843	2.11659968778668e-08	3.18445270544029e-08	TGCCACCAGGAGGCCCGAGG	+	chr19	8521134	8521153	chr19.1627	Distal
chr19.1627-5	0.176947758021405	0.202734197351552	-0.872806661791587	MAP2K7	groupGroup2	25	3843	0.76553693582208	0.992881651660601	TGCCACCAGGAGGCCCGAGG	+	chr19	8521134	8521153	chr19.1627	Distal
chr19.1627-5	1.84957904011687	0.285386412332731	-6.48096391484977	MCOLN1	(Intercept)	11	1573	1.82276939005392e-10	3.19802714461418e-10	TGCCACCAGGAGGCCCGAGG	+	chr19	8521134	8521153	chr19.1627	Distal
chr19.1627-5	0.471518158475079	0.286493309451559	-1.64582607313838	MCOLN1	groupGroup2	11	1573	0.199599145297688	0.938712738727785	TGCCACCAGGAGGCCCGAGG	+	chr19	8521134	8521153	chr19.1627	Distal
chr19.1627-5	-0.92746403247228	0.082639901177992	11.2229566982986	NDUFA7	(Intercept)	76	14373	6.29147783293618e-29	6.21446385515617e-28	TGCCACCAGGAGGCCCGAGG	+	chr19	8521134	8521153	chr19.1627	Distal
chr19.1627-5	0.119006571140035	0.0828670005913343	-1.43611534496013	NDUFA7	groupGroup2	76	14373	0.301939044691686	0.959733846058497	TGCCACCAGGAGGCCCGAGG	+	chr19	8521134	8521153	chr19.1627	Distal
chr19.1627-5	-1.19345586990506e-14	0.122022403038595	9.78062913191096e-14	PET100	(Intercept)	52	9095	1.56097357262297e-13	3.63479477747199e-13	TGCCACCAGGAGGCCCGAGG	+	chr19	8521134	8521153	chr19.1627	Distal
chr19.1627-5	0.154341163274833	0.122371246849117	-1.26125349907674	PET100	groupGroup2	52	9095	0.414435058192754	0.974080258558527	TGCCACCAGGAGGCCCGAGG	+	chr19	8521134	8521153	chr19.1627	Distal
chr19.1627-5	2.8791984572981	0.534294257866909	-5.38878794766179	PEX11G	(Intercept)	5	256	1.41868882050916e-07	2.04097884568902e-07	TGCCACCAGGAGGCCCGAGG	+	chr19	8521134	8521153	chr19.1627	Distal
chr19.1627-5	1.27768673745001	0.53810281729536	-2.37442863405173	PEX11G	groupGroup2	5	256	0.035152267077936	0.805137120159766	TGCCACCAGGAGGCCCGAGG	+	chr19	8521134	8521153	chr19.1627	Distal
chr19.1627-5	2.69687690050407	0.425734738516059	-6.33464140113232	PNPLA6	(Intercept)	5	1131	4.75787822720166e-10	8.05782314470126e-10	TGCCACCAGGAGGCCCGAGG	+	chr19	8521134	8521153	chr19.1627	Distal
chr19.1627-5	-0.0334697370952244	0.426783203140623	0.0784232763823094	PNPLA6	groupGroup2	5	1131	0.12501728265554	0.909414490402488	TGCCACCAGGAGGCCCGAGG	+	chr19	8521134	8521153	chr19.1627	Distal
chr19.1627-5	0.77506430302782	0.172106528009576	-4.5033986333435	RAB11B	(Intercept)	32	5078	1.33750545838415e-05	1.73556729095435e-05	TGCCACCAGGAGGCCCGAGG	+	chr19	8521134	8521153	chr19.1627	Distal
chr19.1627-5	0.208645119825751	0.172626960773929	-1.20864735664895	RAB11B	groupGroup2	32	5078	0.453596708879648	0.97754370277466	TGCCACCAGGAGGCCCGAGG	+	chr19	8521134	8521153	chr19.1627	Distal
chr19.1627-5	1.92368701227056	0.355236075639119	-5.41523551291794	RAB11B-AS1	(Intercept)	9	973	1.22416173702082e-07	1.76741385008023e-07	TGCCACCAGGAGGCCCGAGG	+	chr19	8521134	8521153	chr19.1627	Distal
chr19.1627-5	0.817238724715925	0.356831845245073	-2.290262866406	RAB11B-AS1	groupGroup2	9	973	0.0440121660947356	0.82471130242643	TGCCACCAGGAGGCCCGAGG	+	chr19	8521134	8521153	chr19.1627	Distal
chr19.1627-5	-3.57095595915541	0.0613807686912899	58.1771137001439	RPS28	(Intercept)	89	17496	0	0	TGCCACCAGGAGGCCCGAGG	+	chr19	8521134	8521153	chr19.1627	Distal
chr19.1627-5	0.0695533192555994	0.0615375850357956	-1.13025753635183	RPS28	groupGroup2	89	17496	0.516735443786492	0.981693890307477	TGCCACCAGGAGGCCCGAGG	+	chr19	8521134	8521153	chr19.1627	Distal
chr19.1627-5	1.19279950372782	0.209076645784673	-5.70508245553298	SNAPC2	(Intercept)	21	3646	2.32573563923784e-08	3.49074903490405e-08	TGCCACCAGGAGGCCCGAGG	+	chr19	8521134	8521153	chr19.1627	Distal
chr19.1627-5	0.186945299565759	0.209699929515823	-0.891489567962172	SNAPC2	groupGroup2	21	3646	0.745333171274016	0.992540492831007	TGCCACCAGGAGGCCCGAGG	+	chr19	8521134	8521153	chr19.1627	Distal
chr19.1627-5	0.576613364303993	0.154656015469739	-3.7283604039108	STXBP2	(Intercept)	31	7444	0.000385459239233456	0.00046937435378179	TGCCACCAGGAGGCCCGAGG	+	chr19	8521134	8521153	chr19.1627	Distal
chr19.1627-5	-0.101281583577768	0.155017166913893	0.653357209360086	STXBP2	groupGroup2	31	7444	0.972947963171792	0.999105383092574	TGCCACCAGGAGGCCCGAGG	+	chr19	8521134	8521153	chr19.1627	Distal
chr19.1627-5	0.329753286372464	0.138219190175035	-2.38572723479915	TIMM44	(Intercept)	39	9353	0.0340907765876018	0.0382317325240331	TGCCACCAGGAGGCCCGAGG	+	chr19	8521134	8521153	chr19.1627	Distal
chr19.1627-5	-0.2058159883389	0.138516852263463	1.48585522249258	TIMM44	groupGroup2	39	9353	0.274634839427224	0.955577450334305	TGCCACCAGGAGGCCCGAGG	+	chr19	8521134	8521153	chr19.1627	Distal
chr19.1627-5	-0.0331522073169006	0.139877347991913	0.237009121153894	TRAPPC5	(Intercept)	42	7736	0.37470057163496	0.393970373742159	TGCCACCAGGAGGCCCGAGG	+	chr19	8521134	8521153	chr19.1627	Distal
chr19.1627-5	0.287475066371687	0.140298191037711	-2.04902903056259	TRAPPC5	groupGroup2	42	7736	0.080918552554415	0.875833721656181	TGCCACCAGGAGGCCCGAGG	+	chr19	8521134	8521153	chr19.1627	Distal
chr19.1627-5	0.96227584511599	0.184463922943114	-5.21660728972322	XAB2	(Intercept)	29	4578	3.64460082745534e-07	5.12711017665645e-07	TGCCACCAGGAGGCCCGAGG	+	chr19	8521134	8521153	chr19.1627	Distal
chr19.1627-5	0.164616708006142	0.185004715417835	-0.889797363458298	XAB2	groupGroup2	29	4578	0.747149405100186	0.992564354582006	TGCCACCAGGAGGCCCGAGG	+	chr19	8521134	8521153	chr19.1627	Distal
chr19.1627-5	2.29141179239594	0.343887236918834	-6.66326500781642	ZNF266	(Intercept)	9	1925	5.35620226550624e-11	9.81147805957828e-11	TGCCACCAGGAGGCCCGAGG	+	chr19	8521134	8521153	chr19.1627	Distal
chr19.1627-5	-0.180098049528085	0.344625448257255	0.522590686319966	ZNF266	groupGroup2	9	1925	0.797481753489966	0.993991423805002	TGCCACCAGGAGGCCCGAGG	+	chr19	8521134	8521153	chr19.1627	Distal
chr19.1627-5	1.59826461183596	0.260438810634547	-6.13681427872393	ZNF317	(Intercept)	12	2970	1.68385430517249e-09	2.7276771922613e-09	TGCCACCAGGAGGCCCGAGG	+	chr19	8521134	8521153	chr19.1627	Distal
chr19.1627-5	-0.0199913319772647	0.261089483060359	0.0765688902629719	ZNF317	groupGroup2	12	2970	0.122066983504488	0.907695270482429	TGCCACCAGGAGGCCCGAGG	+	chr19	8521134	8521153	chr19.1627	Distal
chr19.1627-5	3.10234200861227	0.509713627372009	-6.08644117405176	ZNF358	(Intercept)	4	462	2.30896095419126e-09	3.70119878313254e-09	TGCCACCAGGAGGCCCGAGG	+	chr19	8521134	8521153	chr19.1627	Distal
chr19.1627-5	0.506463970828815	0.511827670523692	-0.989520496831699	ZNF358	groupGroup2	4	462	0.644817093091456	0.988657997374276	TGCCACCAGGAGGCCCGAGG	+	chr19	8521134	8521153	chr19.1627	Distal
chr19.1627-5	1.92368701227058	0.294063277170527	-6.54174513315731	ZNF414	(Intercept)	12	2296	1.216101293068e-10	2.16505403076227e-10	TGCCACCAGGAGGCCCGAGG	+	chr19	8521134	8521153	chr19.1627	Distal
chr19.1627-5	-0.0249849144578383	0.294793675685192	0.0847539025379889	ZNF414	groupGroup2	12	2296	0.13508591588156	0.913624043281085	TGCCACCAGGAGGCCCGAGG	+	chr19	8521134	8521153	chr19.1627	Distal
chr19.1627-5	2.54272622067686	0.393883727915202	-6.45552491882648	ZNF558	(Intercept)	6	1296	2.15688865387694e-10	3.76140976889244e-10	TGCCACCAGGAGGCCCGAGG	+	chr19	8521134	8521153	chr19.1627	Distal
chr19.1627-5	-0.0197935041264409	0.394865961678151	0.0501271470509131	ZNF558	groupGroup2	6	1296	0.079957866583332	0.874804737439241	TGCCACCAGGAGGCCCGAGG	+	chr19	8521134	8521153	chr19.1627	Distal
chr19.1627-5	2.00372971994416	0.315204689311273	-6.356915959348	ZNF559	(Intercept)	12	1558	4.11689068041314e-10	7.00918240099556e-10	TGCCACCAGGAGGCCCGAGG	+	chr19	8521134	8521153	chr19.1627	Distal
chr19.1627-5	0.29891251427445	0.316238670300665	-0.945211773089794	ZNF559	groupGroup2	12	1558	0.689101540219744	0.990519150719524	TGCCACCAGGAGGCCCGAGG	+	chr19	8521134	8521153	chr19.1627	Distal
chr19.1627-5	2.879198457298	0.476403575289144	-6.04361219487181	ZNF699	(Intercept)	5	768	3.01402986731492e-09	4.79066419801741e-09	TGCCACCAGGAGGCCCGAGG	+	chr19	8521134	8521153	chr19.1627	Distal
chr19.1627-5	0.170594688702848	0.477811410550888	-0.357033517693022	ZNF699	groupGroup2	5	768	0.557866572657742	0.983801814132836	TGCCACCAGGAGGCCCGAGG	+	chr19	8521134	8521153	chr19.1627	Distal
chr19.1627-7	2.0182308106349	0.166100684786597	-12.1506471404852	ARHGEF18	(Intercept)	35	1998	1.13826619458073e-33	1.44616630955269e-32	AGAGGACACCACAGTGTGCA	-	chr19	8521182	8521201	chr19.1627	Distal
chr19.1627-7	0.0442702959008888	0.16758105939721	-0.264172431300585	ARHGEF18	groupGroup2	35	1998	0.416705893349606	0.974400210337699	AGAGGACACCACAGTGTGCA	-	chr19	8521182	8521201	chr19.1627	Distal
chr19.1627-7	-0.0486319488380337	0.0738734190787393	0.658314579784083	CD320	(Intercept)	162	9439	0.97932797740183	0.98079582046361	AGAGGACACCACAGTGTGCA	-	chr19	8521182	8521201	chr19.1627	Distal
chr19.1627-7	-0.0439682233519619	0.0744902725910485	0.590254563751531	CD320	groupGroup2	162	9439	0.889960007869422	0.997003282262619	AGAGGACACCACAGTGTGCA	-	chr19	8521182	8521201	chr19.1627	Distal
chr19.1627-7	3.62766872306907	0.415286247590255	-8.73534518448184	CERS4	(Intercept)	7	166	4.85826382702008e-18	1.87332653967932e-17	AGAGGACACCACAGTGTGCA	-	chr19	8521182	8521201	chr19.1627	Distal
chr19.1627-7	0.954958772226366	0.422925017999571	-2.25798600599063	CERS4	groupGroup2	7	166	0.047893063807352	0.832845906022912	AGAGGACACCACAGTGTGCA	-	chr19	8521182	8521201	chr19.1627	Distal
chr19.1627-7	0.962178136385617	0.111044888907724	-8.6647674273885	CTXN1	(Intercept)	81	4548	9.04871304424462e-18	3.39419344292346e-17	AGAGGACACCACAGTGTGCA	-	chr19	8521182	8521201	chr19.1627	Distal
chr19.1627-7	0.0581027003797275	0.112035685947145	-0.518608869027128	CTXN1	groupGroup2	81	4548	0.791932953960266	0.993738394208105	AGAGGACACCACAGTGTGCA	-	chr19	8521182	8521201	chr19.1627	Distal
chr19.1627-7	0.0303564624806036	0.0706803122536191	-0.429489648711183	ELAVL1	(Intercept)	165	9017	0.664866149355844	0.681547869370605	AGAGGACACCACAGTGTGCA	-	chr19	8521182	8521201	chr19.1627	Distal
chr19.1627-7	0.0788142600964872	0.0713194071778212	-1.10508854763724	ELAVL1	groupGroup2	165	9017	0.538242445010356	0.982963544732849	AGAGGACACCACAGTGTGCA	-	chr19	8521182	8521201	chr19.1627	Distal
chr19.1627-7	-1.2115849542716	0.0408439816589854	29.663732698427	HNRNPM	(Intercept)	284	16601	4.51182424840154e-193	1.77837549363526e-191	AGAGGACACCACAGTGTGCA	-	chr19	8521182	8521201	chr19.1627	Distal
chr19.1627-7	-0.06545901759653	0.0411806368553459	1.5895581660494	HNRNPM	groupGroup2	284	16601	0.22386886623288	0.944962470107836	AGAGGACACCACAGTGTGCA	-	chr19	8521182	8521201	chr19.1627	Distal
chr19.1627-7	4.32081590362902	0.514633645399435	-8.39590637389323	KANK3	(Intercept)	4	406	9.24627858204142e-17	3.11241387025223e-16	AGAGGACACCACAGTGTGCA	-	chr19	8521182	8521201	chr19.1627	Distal
chr19.1627-7	-0.621540330495356	0.517119546348821	1.20192774549678	KANK3	groupGroup2	4	406	0.458783047229188	0.977934802523314	AGAGGACACCACAGTGTGCA	-	chr19	8521182	8521201	chr19.1627	Distal
chr19.1627-7	3.3092149919505	0.312324318822492	-10.5954445187833	LRRC8E	(Intercept)	10	432	6.25702208204896e-26	5.09402037734593e-25	AGAGGACACCACAGTGTGCA	-	chr19	8521182	8521201	chr19.1627	Distal
chr19.1627-7	0.356005076770671	0.316058190142843	-1.12639092380354	LRRC8E	groupGroup2	10	432	0.520000173666086	0.982037228132292	AGAGGACACCACAGTGTGCA	-	chr19	8521182	8521201	chr19.1627	Distal
chr19.1627-7	1.08213745146459	0.106310518209281	-10.1790252713689	MAP2K7	(Intercept)	86	3843	4.92026412086196e-24	3.41975353040285e-23	AGAGGACACCACAGTGTGCA	-	chr19	8521182	8521201	chr19.1627	Distal
chr19.1627-7	0.251242166113731	0.107445191422105	-2.33832861934892	MAP2K7	groupGroup2	86	3843	0.0387404149568322	0.814785278468384	AGAGGACACCACAGTGTGCA	-	chr19	8521182	8521201	chr19.1627	Distal
chr19.1627-7	2.37490575457366	0.196501570849452	-12.0859377576842	MCOLN1	(Intercept)	26	1573	2.5066392340317e-33	3.13744959376739e-32	AGAGGACACCACAGTGTGCA	-	chr19	8521182	8521201	chr19.1627	Distal
chr19.1627-7	-0.0538085559817063	0.198102984022438	0.271619108855078	MCOLN1	groupGroup2	26	1573	0.42817019013278	0.97565529779241	AGAGGACACCACAGTGTGCA	-	chr19	8521182	8521201	chr19.1627	Distal
chr19.1627-7	3.76120011569357	0.434242943220388	-8.66151119877767	MYO1F	(Intercept)	7	279	9.31101556452652e-18	3.48829657362496e-17	AGAGGACACCACAGTGTGCA	-	chr19	8521182	8521201	chr19.1627	Distal
chr19.1627-7	0.253070971855663	0.438768337709396	-0.576775829306253	MYO1F	groupGroup2	7	279	0.871818200749696	0.996250458849501	AGAGGACACCACAGTGTGCA	-	chr19	8521182	8521201	chr19.1627	Distal
chr19.1627-7	-0.800167447636135	0.0468739361444737	17.0706263107472	NDUFA7	(Intercept)	255	14373	4.9110297448986e-65	1.04885554609375e-63	AGAGGACACCACAGTGTGCA	-	chr19	8521182	8521201	chr19.1627	Distal
chr19.1627-7	-0.00829001369610853	0.0472730690472964	0.17536440648299	NDUFA7	groupGroup2	255	14373	0.278413386648354	0.956723422836031	AGAGGACACCACAGTGTGCA	-	chr19	8521182	8521201	chr19.1627	Distal
chr19.1627-7	0.169775997730343	0.0708953687923778	-2.39474031410351	PET100	(Intercept)	153	9095	0.0332642805770676	0.037321598696241	AGAGGACACCACAGTGTGCA	-	chr19	8521182	8521201	chr19.1627	Distal
chr19.1627-7	-0.0154348344555207	0.0714951823844188	0.215886356825135	PET100	groupGroup2	153	9095	0.341847335956246	0.965830686228792	AGAGGACACCACAGTGTGCA	-	chr19	8521182	8521201	chr19.1627	Distal
chr19.1627-7	4.09767235231479	0.475786311330343	-8.61242170010591	PEX11G	(Intercept)	5	256	1.43066307106536e-17	5.25412616237755e-17	AGAGGACACCACAGTGTGCA	-	chr19	8521182	8521201	chr19.1627	Distal
chr19.1627-7	0.0592128424333245	0.48007898529728	-0.123339792506556	PEX11G	groupGroup2	5	256	0.196323936972372	0.937609393807961	AGAGGACACCACAGTGTGCA	-	chr19	8521182	8521201	chr19.1627	Distal
chr19.1627-7	2.76267128558239	0.238652750678415	-11.5761133183212	PNPLA6	(Intercept)	17	1131	1.08919302381322e-30	1.19116355787666e-29	AGAGGACACCACAGTGTGCA	-	chr19	8521182	8521201	chr19.1627	Distal
chr19.1627-7	-0.0992641221735584	0.240518540780999	0.412708815924266	PNPLA6	groupGroup2	17	1131	0.640360070014264	0.988516279957958	AGAGGACACCACAGTGTGCA	-	chr19	8521182	8521201	chr19.1627	Distal
chr19.1627-7	0.847297860387189	0.0965259501002927	-8.7779282100495	RAB11B	(Intercept)	94	5078	3.33026999885218e-18	1.30545510126045e-17	AGAGGACACCACAGTGTGCA	-	chr19	8521182	8521201	chr19.1627	Distal
chr19.1627-7	0.136411562466382	0.0974525154242252	-1.39977466843788	RAB11B	groupGroup2	94	5078	0.32316161151754	0.963048685764987	AGAGGACACCACAGTGTGCA	-	chr19	8521182	8521201	chr19.1627	Distal
chr19.1627-7	3.06805293513363	0.293009270568336	-10.4708391279998	RAB11B-AS1	(Intercept)	13	973	2.35191822030144e-25	1.83796091448738e-24	AGAGGACACCACAGTGTGCA	-	chr19	8521182	8521201	chr19.1627	Distal
chr19.1627-7	-0.32712719814714	0.294937761004959	1.10913976234342	RAB11B-AS1	groupGroup2	13	973	0.534739787847754	0.982653126749694	AGAGGACACCACAGTGTGCA	-	chr19	8521182	8521201	chr19.1627	Distal
chr19.1627-7	-3.49560108006281	0.0334814495400798	104.404114161136	RPS28	(Intercept)	301	17496	0	0	AGAGGACACCACAGTGTGCA	-	chr19	8521182	8521201	chr19.1627	Distal
chr19.1627-7	-0.00580155983699327	0.0337679976387125	0.17180645115724	RPS28	groupGroup2	301	17496	0.272820612695374	0.955342881259262	AGAGGACACCACAGTGTGCA	-	chr19	8521182	8521201	chr19.1627	Distal
chr19.1627-7	1.27629346590554	0.117787397843889	-10.8355689086289	SNAPC2	(Intercept)	69	3646	4.67018826473292e-27	4.10498540815603e-26	AGAGGACACCACAGTGTGCA	-	chr19	8521182	8521201	chr19.1627	Distal
chr19.1627-7	0.103451337388031	0.118889882399443	-0.870144164500539	SNAPC2	groupGroup2	69	3646	0.768443249708682	0.992982955599411	AGAGGACACCACAGTGTGCA	-	chr19	8521182	8521201	chr19.1627	Distal
chr19.1627-7	0.530960532175049	0.0824598359811588	-6.43901998903281	STXBP2	(Intercept)	126	7444	2.4049473097339e-10	4.17779323547508e-10	AGAGGACACCACAGTGTGCA	-	chr19	8521182	8521201	chr19.1627	Distal
chr19.1627-7	-0.055628751448824	0.0831343105207618	0.669143114321389	STXBP2	groupGroup2	126	7444	0.993191620930496	0.999793632020799	AGAGGACACCACAGTGTGCA	-	chr19	8521182	8521201	chr19.1627	Distal
chr19.1627-7	0.116123284238021	0.0689200510925212	-1.6848984061566	TIMM44	(Intercept)	162	9353	0.184016348298657	0.198138016106268	AGAGGACACCACAGTGTGCA	-	chr19	8521182	8521201	chr19.1627	Distal
chr19.1627-7	0.00781401379554211	0.069513824161954	-0.112409493935148	TIMM44	groupGroup2	162	9353	0.179002544064004	0.931614462554845	AGAGGACACCACAGTGTGCA	-	chr19	8521182	8521201	chr19.1627	Distal
chr19.1627-7	0.322615201959787	0.0845685785000573	-3.8148353405227	TRAPPC5	(Intercept)	126	7736	0.000272547537164724	0.000334018847744164	AGAGGACACCACAGTGTGCA	-	chr19	8521182	8521201	chr19.1627	Distal
chr19.1627-7	-0.0682923429050017	0.0852621905007328	0.800968665054586	TRAPPC5	groupGroup2	126	7736	0.846299572975316	0.995258130246664	AGAGGACACCACAGTGTGCA	-	chr19	8521182	8521201	chr19.1627	Distal
chr19.1627-7	1.16381548247887	0.10959572851619	-10.6191682671916	XAB2	(Intercept)	78	4578	4.85428026909684e-26	3.98103157009688e-25	AGAGGACACCACAGTGTGCA	-	chr19	8521182	8521201	chr19.1627	Distal
chr19.1627-7	-0.0369229293567373	0.110504173800481	0.334131536274846	XAB2	groupGroup2	78	4578	0.523439392474664	0.982352906317516	AGAGGACACCACAGTGTGCA	-	chr19	8521182	8521201	chr19.1627	Distal
chr19.1627-7	2.04354861861919	0.166530098351514	-12.2713469748011	ZNF266	(Intercept)	37	1925	2.58175588677814e-34	3.36760272320846e-33	AGAGGACACCACAGTGTGCA	-	chr19	8521182	8521201	chr19.1627	Distal
chr19.1627-7	0.0677651242486429	0.1680480936663	-0.403248396159773	ZNF266	groupGroup2	37	1925	0.626468999806012	0.98779545167688	AGAGGACACCACAGTGTGCA	-	chr19	8521182	8521201	chr19.1627	Distal
chr19.1627-7	1.4730037601516	0.134441355281733	-10.9564780648394	ZNF317	(Intercept)	56	2970	1.23720296525905e-27	1.13054566447098e-26	AGAGGACACCACAGTGTGCA	-	chr19	8521182	8521201	chr19.1627	Distal
chr19.1627-7	0.105269519707089	0.135694553122868	-0.77578294253101	ZNF317	groupGroup2	56	2970	0.875754314168544	0.996467411164878	AGAGGACACCACAGTGTGCA	-	chr19	8521182	8521201	chr19.1627	Distal
chr19.1627-7	3.627668723069	0.357607205354011	-10.1442830814268	ZNF358	(Intercept)	8	462	7.0269732119379e-24	4.8083283536083e-23	AGAGGACACCACAGTGTGCA	-	chr19	8521182	8521201	chr19.1627	Distal
chr19.1627-7	-0.018862743627925	0.360613645385542	0.0523073485135549	ZNF358	groupGroup2	8	462	0.083432403864782	0.87834118157442	AGAGGACACCACAGTGTGCA	-	chr19	8521182	8521201	chr19.1627	Distal
chr19.1627-7	1.96944064646553	0.163171654224696	-12.0697473824314	ZNF414	(Intercept)	38	2296	3.05204064957294e-33	3.80403486446073e-32	AGAGGACACCACAGTGTGCA	-	chr19	8521182	8521201	chr19.1627	Distal
chr19.1627-7	-0.0707385486527695	0.164483876832858	0.43006372426795	ZNF414	groupGroup2	38	2296	0.66570142587964	0.98972441351613	AGAGGACACCACAGTGTGCA	-	chr19	8521182	8521201	chr19.1627	Distal
chr19.1627-7	2.15176220325948	0.179443381348872	-11.9913155173779	ZNF558	(Intercept)	31	1296	7.89176451244624e-33	9.64505566661895e-32	AGAGGACACCACAGTGTGCA	-	chr19	8521182	8521201	chr19.1627	Distal
chr19.1627-7	0.371170513290934	0.181589053720033	-2.04401369844237	ZNF558	groupGroup2	31	1296	0.0819043877983986	0.876591209086403	AGAGGACACCACAGTGTGCA	-	chr19	8521182	8521201	chr19.1627	Distal
chr19.1627-7	2.21060270328243	0.187037088753338	-11.819060690138	ZNF559	(Intercept)	32	1558	6.22287846829482e-32	7.29430791453462e-31	AGAGGACACCACAGTGTGCA	-	chr19	8521182	8521201	chr19.1627	Distal
chr19.1627-7	0.0920395309361822	0.188771792989257	-0.487570359314329	ZNF559	groupGroup2	32	1558	0.748291610345488	0.992564354582006	AGAGGACACCACAGTGTGCA	-	chr19	8521182	8521201	chr19.1627	Distal
chr19.1627-7	2.93452154250916	0.265502901782116	-11.0526910358116	ZNF699	(Intercept)	15	768	4.25481041581806e-28	4.00420047442964e-27	AGAGGACACCACAGTGTGCA	-	chr19	8521182	8521201	chr19.1627	Distal
chr19.1627-7	0.115271603491745	0.268021481267263	-0.430083450575365	ZNF699	groupGroup2	15	768	0.665730123876636	0.98972441351613	AGAGGACACCACAGTGTGCA	-	chr19	8521182	8521201	chr19.1627	Distal
chr19.1627-9	2.55722731136763	0.325579301890349	-7.85439153078862	ARHGEF18	(Intercept)	9	1998	8.03435107198482e-15	2.16695288928158e-14	AGGTGTCCACCTTCCAGCCG	+	chr19	8521087	8521106	chr19.1627	Distal
chr19.1627-9	-0.494726204831802	0.32633657462317	1.51599987038865	ARHGEF18	groupGroup2	9	1998	0.259038770359672	0.952856888236326	AGGTGTCCACCTTCCAGCCG	+	chr19	8521087	8521106	chr19.1627	Distal
chr19.1627-9	-0.190043602887859	0.108377232365466	1.75353807012713	CD320	(Intercept)	78	9439	0.159019381433984	0.171959632420918	AGGTGTCCACCTTCCAGCCG	+	chr19	8521087	8521106	chr19.1627	Distal
chr19.1627-9	0.0974434306978623	0.108798150621979	-0.895634991411123	CD320	groupGroup2	78	9439	0.740895481800672	0.992381436035091	AGGTGTCCACCTTCCAGCCG	+	chr19	8521087	8521106	chr19.1627	Distal
chr19.1627-9	0.967992106251045	0.169837275168827	-5.69952682818779	CTXN1	(Intercept)	38	4548	2.40280835513822e-08	3.60352453986177e-08	AGGTGTCCACCTTCCAGCCG	+	chr19	8521087	8521106	chr19.1627	Distal
chr19.1627-9	0.052288730514307	0.170485745845035	-0.306704412472322	CTXN1	groupGroup2	38	4548	0.481863258214614	0.979247557013399	AGGTGTCCACCTTCCAGCCG	+	chr19	8521087	8521106	chr19.1627	Distal
chr19.1627-9	2.55994185305528e-15	0.106893147399077	-2.39486058306239e-14	ELAVL1	(Intercept)	68	9017	3.79696274421804e-14	9.46662533145796e-14	AGGTGTCCACCTTCCAGCCG	+	chr19	8521087	8521106	chr19.1627	Distal
chr19.1627-9	0.109170722577087	0.10731709262108	-1.01727245782321	ELAVL1	groupGroup2	68	9017	0.618047670063974	0.987324808027956	AGGTGTCCACCTTCCAGCCG	+	chr19	8521087	8521106	chr19.1627	Distal
chr19.1627-9	-1.25386977547056	0.0615598074993312	20.3683186547356	HNRNPM	(Intercept)	126	16601	6.38917555404848e-92	1.65672675089549e-90	AGGTGTCCACCTTCCAGCCG	+	chr19	8521087	8521106	chr19.1627	Distal
chr19.1627-9	-0.0231741963975655	0.0617832467021161	0.375088679125239	HNRNPM	groupGroup2	126	16601	0.58481096763531	0.985332029116499	AGGTGTCCACCTTCCAGCCG	+	chr19	8521087	8521106	chr19.1627	Distal
chr19.1627-9	3.06805293513357	0.425438005152391	-7.21151589180331	LRRC8E	(Intercept)	6	432	1.1066477758652e-12	2.35455757955502e-12	AGGTGTCCACCTTCCAGCCG	+	chr19	8521087	8521106	chr19.1627	Distal
chr19.1627-9	0.597167133587576	0.428176682848891	-1.39467457595846	LRRC8E	groupGroup2	6	432	0.326227989976772	0.963647593110405	AGGTGTCCACCTTCCAGCCG	+	chr19	8521087	8521106	chr19.1627	Distal
chr19.1627-9	1.2222262446353	0.17283094876943	-7.07180197376483	MAP2K7	(Intercept)	33	3843	3.05869128905666e-12	6.22698095272923e-12	AGGTGTCCACCTTCCAGCCG	+	chr19	8521087	8521106	chr19.1627	Distal
chr19.1627-9	0.111153372943041	0.173532468404769	-0.64053357832595	MAP2K7	groupGroup2	33	3843	0.956348467463606	0.998748695729051	AGGTGTCCACCTTCCAGCCG	+	chr19	8521087	8521106	chr19.1627	Distal
chr19.1627-9	2.66258782702545	0.343290452540263	-7.75607887525845	MCOLN1	(Intercept)	9	1573	1.75191113000736e-14	4.53854311709393e-14	AGGTGTCCACCTTCCAGCCG	+	chr19	8521087	8521106	chr19.1627	Distal
chr19.1627-9	-0.341490628433507	0.344209336171695	0.992101586295058	MCOLN1	groupGroup2	9	1573	0.642295945616178	0.988629171703368	AGGTGTCCACCTTCCAGCCG	+	chr19	8521087	8521106	chr19.1627	Distal
chr19.1627-9	-0.74230641651803	0.0729576064391059	10.174489717362	NDUFA7	(Intercept)	112	14373	5.15494735392682e-24	3.57564216086236e-23	AGGTGTCCACCTTCCAGCCG	+	chr19	8521087	8521106	chr19.1627	Distal
chr19.1627-9	-0.0661510448142157	0.0732141091974557	0.903528644127989	NDUFA7	groupGroup2	112	14373	0.73249078584309	0.992238155820709	AGGTGTCCACCTTCCAGCCG	+	chr19	8521087	8521106	chr19.1627	Distal
chr19.1627-9	0.177681177237455	0.108584015501491	-1.63634745332305	PET100	(Intercept)	67	9095	0.203533779826846	0.218512184780256	AGGTGTCCACCTTCCAGCCG	+	chr19	8521087	8521106	chr19.1627	Distal
chr19.1627-9	-0.0233400139626327	0.10897624368645	0.214175247495108	PET100	groupGroup2	67	9095	0.339179204282506	0.965465718189303	AGGTGTCCACCTTCCAGCCG	+	chr19	8521087	8521106	chr19.1627	Distal
chr19.1627-9	2.66258782702544	0.347734216670228	-7.65696241376929	PNPLA6	(Intercept)	9	1131	3.80764644684014e-14	9.49221261506087e-14	AGGTGTCCACCTTCCAGCCG	+	chr19	8521087	8521106	chr19.1627	Distal
chr19.1627-9	0.000819336383408839	0.349014401172075	-0.00234757184992169	PNPLA6	groupGroup2	9	1131	0.00374617922793208	0.528895321177614	AGGTGTCCACCTTCCAGCCG	+	chr19	8521087	8521106	chr19.1627	Distal
chr19.1627-9	1.17093295024773	0.169160843686421	-6.9220094008181	RAB11B	(Intercept)	33	5078	8.90563376050276e-12	1.73878210308324e-11	AGGTGTCCACCTTCCAGCCG	+	chr19	8521087	8521106	chr19.1627	Distal
chr19.1627-9	-0.187223527394152	0.169690458914529	1.10332383206327	RAB11B	groupGroup2	33	5078	0.539773121413122	0.983021386819087	AGGTGTCCACCTTCCAGCCG	+	chr19	8521087	8521106	chr19.1627	Distal
chr19.1627-9	2.55722731136767	0.365143755724603	-7.00334394680535	RAB11B-AS1	(Intercept)	10	973	4.99848524966694e-12	9.9767061540578e-12	AGGTGTCCACCTTCCAGCCG	+	chr19	8521087	8521106	chr19.1627	Distal
chr19.1627-9	0.183698425618834	0.366689756245448	-0.500964159729277	RAB11B-AS1	groupGroup2	10	973	0.76720730649758	0.992962892578604	AGGTGTCCACCTTCCAGCCG	+	chr19	8521087	8521106	chr19.1627	Distal
chr19.1627-9	-3.60713957061782	0.0509605955537708	70.7829163183891	RPS28	(Intercept)	129	17496	0	0	AGGTGTCCACCTTCCAGCCG	+	chr19	8521087	8521106	chr19.1627	Distal
chr19.1627-9	0.105736930718017	0.0511497562383639	-2.0672030229288	RPS28	groupGroup2	129	17496	0.0774300549747592	0.872909318491037	AGGTGTCCACCTTCCAGCCG	+	chr19	8521087	8521106	chr19.1627	Distal
chr19.1627-9	1.76876995100336	0.223603762493824	-7.91028706886009	SNAPC2	(Intercept)	22	3646	5.13592094913936e-15	1.4176452163014e-14	AGGTGTCCACCTTCCAGCCG	+	chr19	8521087	8521106	chr19.1627	Distal
chr19.1627-9	-0.38902514770977	0.224185645121	1.73528125540688	SNAPC2	groupGroup2	22	3646	0.165382000425344	0.926421114122528	AGGTGTCCACCTTCCAGCCG	+	chr19	8521087	8521106	chr19.1627	Distal
chr19.1627-9	0.33802382731262	0.11642894652258	-2.90326278308346	STXBP2	(Intercept)	59	7444	0.00738593243488926	0.00852842926638573	AGGTGTCCACCTTCCAGCCG	+	chr19	8521087	8521106	chr19.1627	Distal
chr19.1627-9	0.137307953413605	0.11690770235158	-1.17449877682716	STXBP2	groupGroup2	59	7444	0.480390603179932	0.979071191891785	AGGTGTCCACCTTCCAGCCG	+	chr19	8521087	8521106	chr19.1627	Distal
chr19.1627-9	-0.015384918839478	0.100096175604115	0.153701365178288	TIMM44	(Intercept)	77	9353	0.244309583364298	0.260747435408466	AGGTGTCCACCTTCCAGCCG	+	chr19	8521087	8521106	chr19.1627	Distal
chr19.1627-9	0.13932221687304	0.100506258174429	-1.38620439566306	TIMM44	groupGroup2	77	9353	0.331368999321944	0.964350939098616	AGGTGTCCACCTTCCAGCCG	+	chr19	8521087	8521106	chr19.1627	Distal
chr19.1627-9	0.08912777989601	0.120177991816681	-0.741631463038299	TRAPPC5	(Intercept)	65	7736	0.916621310578724	0.922156414034651	AGGTGTCCACCTTCCAGCCG	+	chr19	8521087	8521106	chr19.1627	Distal
chr19.1627-9	0.165195079158776	0.120666597302318	-1.36902078000009	TRAPPC5	groupGroup2	65	7736	0.341985558880946	0.96585198195646	AGGTGTCCACCTTCCAGCCG	+	chr19	8521087	8521106	chr19.1627	Distal
chr19.1627-9	1.05314991459135	0.159417873417852	-6.60622232634435	XAB2	(Intercept)	38	4578	7.88501364444124e-11	1.4253391526542e-10	AGGTGTCCACCTTCCAGCCG	+	chr19	8521087	8521106	chr19.1627	Distal
chr19.1627-9	0.0737426385307769	0.160043497700035	-0.460766226622905	XAB2	groupGroup2	38	4578	0.710067330247348	0.991351799205159	AGGTGTCCACCTTCCAGCCG	+	chr19	8521087	8521106	chr19.1627	Distal
chr19.1627-9	1.9694406464655	0.246047640679235	-8.00430616212656	ZNF266	(Intercept)	16	1925	2.40284278366414e-15	6.89165690218275e-15	AGGTGTCCACCTTCCAGCCG	+	chr19	8521087	8521106	chr19.1627	Distal
chr19.1627-9	0.141873096402373	0.247079134005791	-0.574201042808609	ZNF266	groupGroup2	16	1925	0.868336472512858	0.996183902269228	AGGTGTCCACCTTCCAGCCG	+	chr19	8521087	8521106	chr19.1627	Distal
chr19.1627-9	1.49251657437519	0.206977405737764	-7.21101208634424	ZNF317	(Intercept)	24	2970	1.1107504879694e-12	2.36280370944892e-12	AGGTGTCCACCTTCCAGCCG	+	chr19	8521087	8521106	chr19.1627	Distal
chr19.1627-9	0.0857567054835036	0.207793591734402	-0.41270139645652	ZNF317	groupGroup2	24	2970	0.640349196821312	0.988516279957958	AGGTGTCCACCTTCCAGCCG	+	chr19	8521087	8521106	chr19.1627	Distal
chr19.1627-9	3.0680529351336	0.417811792198183	-7.34314586716671	ZNF358	(Intercept)	5	462	4.17261865957868e-13	9.2790146850929e-13	AGGTGTCCACCTTCCAGCCG	+	chr19	8521087	8521106	chr19.1627	Distal
chr19.1627-9	0.540753044307469	0.420398179704288	-1.28628778718271	ZNF358	groupGroup2	5	462	0.396685286278488	0.97167937296877	AGGTGTCCACCTTCCAGCCG	+	chr19	8521087	8521106	chr19.1627	Distal
chr19.1627-9	1.96944064646552	0.249430962974822	-7.89573444682693	ZNF414	(Intercept)	15	2296	5.7722120304466e-15	1.58389679165899e-14	AGGTGTCCACCTTCCAGCCG	+	chr19	8521087	8521106	chr19.1627	Distal
chr19.1627-9	-0.0707385486527636	0.250292692274815	0.282623307975346	ZNF414	groupGroup2	15	2296	0.445068777420086	0.976674355741392	AGGTGTCCACCTTCCAGCCG	+	chr19	8521087	8521106	chr19.1627	Distal
chr19.1627-9	2.66258782702545	0.34579742541228	-7.69984861469386	ZNF558	(Intercept)	8	1296	2.72455048740268e-14	6.90236064097865e-14	AGGTGTCCACCTTCCAGCCG	+	chr19	8521087	8521106	chr19.1627	Distal
chr19.1627-9	-0.139655110475043	0.346915701368796	0.402562091954954	ZNF558	groupGroup2	8	1296	0.625459196877692	0.987745790329917	AGGTGTCCACCTTCCAGCCG	+	chr19	8521087	8521106	chr19.1627	Distal
chr19.1627-9	2.29486304690013	0.297030629377321	-7.72601482786794	ZNF559	(Intercept)	11	1558	2.21931419159292e-14	5.68122067828039e-14	AGGTGTCCACCTTCCAGCCG	+	chr19	8521087	8521106	chr19.1627	Distal
chr19.1627-9	0.00777918731845766	0.298130753354671	-0.0260932065240621	ZNF559	groupGroup2	11	1558	0.0416340087443801	0.820771012674061	AGGTGTCCACCTTCCAGCCG	+	chr19	8521087	8521106	chr19.1627	Distal
chr19.1627-9	3.06805293513363	0.430425063069729	-7.12796070296818	ZNF699	(Intercept)	6	768	2.03733696369618e-12	4.2200914346943e-12	AGGTGTCCACCTTCCAGCCG	+	chr19	8521087	8521106	chr19.1627	Distal
chr19.1627-9	-0.0182597891327456	0.431982755912047	0.0422697176747104	ZNF699	groupGroup2	6	768	0.067432629007268	0.863075267437445	AGGTGTCCACCTTCCAGCCG	+	chr19	8521087	8521106	chr19.1627	Distal
chr19.183-10	1.58412010444982	0.153081335721727	-10.3482249941264	ABCA7	(Intercept)	37	3146	8.52632261673838e-25	6.35812114455446e-24	CACCCACGCCGCCGCTGGGA	-	chr19	949239	949258	chr19.183	Distal
chr19.183-10	-0.0261326079370974	0.154078022473183	0.169606330076346	ABCA7	groupGroup2	37	3146	0.269360511998376	0.954747194745263	CACCCACGCCGCCGCTGGGA	-	chr19	949239	949258	chr19.183	Distal
chr19.183-10	1.0364805075611	0.125175985588381	-8.2801865125263	ABHD17A	(Intercept)	61	5204	2.45965017063036e-16	7.89305716184864e-16	CACCCACGCCGCCGCTGGGA	-	chr19	949239	949258	chr19.183	Distal
chr19.183-10	-0.163876071695885	0.125913395314269	1.3014983138757	ABHD17A	groupGroup2	61	5204	0.386175882573474	0.970760640934034	CACCCACGCCGCCGCTGGGA	-	chr19	949239	949258	chr19.183	Distal
chr19.183-10	3.05742584255934	0.310384354017216	-9.85045091025999	ADAMTSL5	(Intercept)	11	766	1.36474291674556e-22	8.09413136732997e-22	CACCCACGCCGCCGCTGGGA	-	chr19	949239	949258	chr19.183	Distal
chr19.183-10	0.0205037160701938	0.312492777691926	-0.0656134078414048	ADAMTSL5	groupGroup2	11	766	0.10462877159227	0.896815359478998	CACCCACGCCGCCGCTGGGA	-	chr19	949239	949258	chr19.183	Distal
chr19.183-10	2.36427866199942	0.224610826382048	-10.5261117644345	ADAT3	(Intercept)	21	1383	1.30967560358783e-25	1.04252304571785e-24	CACCCACGCCGCCGCTGGGA	-	chr19	949239	949258	chr19.183	Distal
chr19.183-10	0.0825639211932892	0.226223080594041	-0.364966832634777	ADAT3	groupGroup2	21	1383	0.56972767052011	0.984276453020682	CACCCACGCCGCCGCTGGGA	-	chr19	949239	949258	chr19.183	Distal
chr19.183-10	4.06902675423774	0.522527260554531	-7.78720472864802	APC2	(Intercept)	4	191	1.37015795915774e-14	3.59418709222057e-14	CACCCACGCCGCCGCTGGGA	-	chr19	949239	949258	chr19.183	Distal
chr19.183-10	0.412719516203839	0.527629825354782	-0.78221415160965	APC2	groupGroup2	4	191	0.868177458153454	0.996183902269228	CACCCACGCCGCCGCTGGGA	-	chr19	949239	949258	chr19.183	Distal
chr19.183-10	2.81626378574246	0.283149183040555	-9.9462190054742	ARHGAP45	(Intercept)	13	811	5.23894087647434e-23	3.2541172824073e-22	CACCCACGCCGCCGCTGGGA	-	chr19	949239	949258	chr19.183	Distal
chr19.183-10	0.182960091484738	0.285371991998011	-0.641128409987806	ARHGAP45	groupGroup2	13	811	0.957121485268606	0.998748695729051	CACCCACGCCGCCGCTGGGA	-	chr19	949239	949258	chr19.183	Distal
chr19.183-10	0.550046336919275	0.0985394470575839	-5.58199130747955	ARID3A	(Intercept)	84	7522	4.75560529808604e-08	7.01724744388478e-08	CACCCACGCCGCCGCTGGGA	-	chr19	949239	949258	chr19.183	Distal
chr19.183-10	-0.152577287634156	0.0991253595664166	1.53923565373728	ARID3A	groupGroup2	84	7522	0.24749355276487	0.951091891514952	CACCCACGCCGCCGCTGGGA	-	chr19	949239	949258	chr19.183	Distal
chr19.183-10	-1.53585577176352	0.0702426432642547	21.8650053641288	ATP5F1D	(Intercept)	191	13861	1.11917577074937e-105	3.14112469856566e-104	CACCCACGCCGCCGCTGGGA	-	chr19	949239	949258	chr19.183	Distal
chr19.183-10	-0.0450314581839139	0.0707068494183002	0.636875473230446	ATP5F1D	groupGroup2	191	13861	0.951588080108526	0.998670460081965	CACCCACGCCGCCGCTGGGA	-	chr19	949239	949258	chr19.183	Distal
chr19.183-10	3.05742584255934	0.317451827748725	-9.63114896594456	ATP8B3	(Intercept)	9	536	1.18130601019601e-21	6.34980039773311e-21	CACCCACGCCGCCGCTGGGA	-	chr19	949239	949258	chr19.183	Distal
chr19.183-10	0.379307830437135	0.320443106494768	-1.18369789441337	ATP8B3	groupGroup2	9	536	0.473065345544328	0.978474451105379	CACCCACGCCGCCGCTGGGA	-	chr19	949239	949258	chr19.183	Distal
chr19.183-10	4.0690267542378	0.515023711733201	-7.90065906003505	AZU1	(Intercept)	4	283	5.5486510981348e-15	1.52551122641536e-14	CACCCACGCCGCCGCTGGGA	-	chr19	949239	949258	chr19.183	Distal
chr19.183-10	0.0174067795596647	0.518511985511147	-0.0335706406911793	AZU1	groupGroup2	4	283	0.0535609311982179	0.844005652140914	CACCCACGCCGCCGCTGGGA	-	chr19	949239	949258	chr19.183	Distal
chr19.183-10	-0.710096738873722	0.0588361615000223	12.0690527860736	BSG	(Intercept)	184	13567	3.07790933617678e-33	3.83557072614015e-32	CACCCACGCCGCCGCTGGGA	-	chr19	949239	949258	chr19.183	Distal
chr19.183-10	0.0138687708474015	0.0592315062321037	-0.234145165801719	BSG	groupGroup2	184	13567	0.370255433835408	0.969488857740932	CACCCACGCCGCCGCTGGGA	-	chr19	949239	949258	chr19.183	Distal
chr19.183-10	0.44468582126145	0.0946495373701831	-4.69823554997678	C19orf25	(Intercept)	90	6956	5.24837367340158e-06	6.94894877175563e-06	CACCCACGCCGCCGCTGGGA	-	chr19	949239	949258	chr19.183	Distal
chr19.183-10	0.079716493816611	0.0953190072364239	-0.836312673912839	C19orf25	groupGroup2	90	6956	0.805958050042456	0.994533736395954	CACCCACGCCGCCGCTGGGA	-	chr19	949239	949258	chr19.183	Distal
chr19.183-10	0.506561224979532	0.104419474465137	-4.85121408218409	CDC34	(Intercept)	84	5990	2.4541601539564e-06	3.30566587884914e-06	CACCCACGCCGCCGCTGGGA	-	chr19	949239	949258	chr19.183	Distal
chr19.183-10	0.146214322442764	0.105186228830455	-1.39005194946613	CDC34	groupGroup2	84	5990	0.32902620573368	0.964173884092295	CACCCACGCCGCCGCTGGGA	-	chr19	949239	949258	chr19.183	Distal
chr19.183-10	0.880610136854325	0.117822701685971	-7.47402770648892	CFD	(Intercept)	76	6033	1.5555350806348e-13	3.62275445917502e-13	CACCCACGCCGCCGCTGGGA	-	chr19	949239	949258	chr19.183	Distal
chr19.183-10	-0.220895853514129	0.118492543583825	1.86421733244219	CFD	groupGroup2	76	6033	0.124582380633877	0.909193934919444	CACCCACGCCGCCGCTGGGA	-	chr19	949239	949258	chr19.183	Distal
chr19.183-10	-0.471604910612715	0.0601333205026307	7.84265539755256	CIRBP	(Intercept)	181	12744	8.822346342163e-15	2.36802949634788e-14	CACCCACGCCGCCGCTGGGA	-	chr19	949239	949258	chr19.183	Distal
chr19.183-10	0.0132611893938562	0.0605379282172925	-0.219055884209599	CIRBP	groupGroup2	181	12744	0.346786969127948	0.966483766330322	CACCCACGCCGCCGCTGGGA	-	chr19	949239	949258	chr19.183	Distal
chr19.183-10	0.343333327001159	0.0870446987761972	-3.94433356457367	CNN2	(Intercept)	107	8947	0.000160044415686843	0.00019802284679164	CACCCACGCCGCCGCTGGGA	-	chr19	949239	949258	chr19.183	Distal
chr19.183-10	-0.159834001313949	0.0875567719027356	1.82548988319834	CNN2	groupGroup2	107	8947	0.135854272972889	0.914040680736739	CACCCACGCCGCCGCTGGGA	-	chr19	949239	949258	chr19.183	Distal
chr19.183-10	1.41226984752315	0.143067463690921	-9.87135587008218	CSNK1G2	(Intercept)	44	4297	1.10820968317315e-22	6.63710144201983e-22	CACCCACGCCGCCGCTGGGA	-	chr19	949239	949258	chr19.183	Distal
chr19.183-10	-0.252393483445968	0.143838971835741	1.75469471329504	CSNK1G2	groupGroup2	44	4297	0.158623081610815	0.924221419205316	CACCCACGCCGCCGCTGGGA	-	chr19	949239	949258	chr19.183	Distal
chr19.183-10	-0.207639364778245	0.0755194440581719	2.7494821680401	DAZAP1	(Intercept)	151	10705	0.011937902106325	0.0136630096076345	CACCCACGCCGCCGCTGGGA	-	chr19	949239	949258	chr19.183	Distal
chr19.183-10	-0.0791137579629506	0.0759994107032318	1.04097857116129	DAZAP1	groupGroup2	151	10705	0.595770987404992	0.985751931699531	CACCCACGCCGCCGCTGGGA	-	chr19	949239	949258	chr19.183	Distal
chr19.183-10	0.279171382783877	0.0958124077015312	-2.91372891550262	FAM174C	(Intercept)	102	8205	0.00714279772299658	0.00825253272283614	CACCCACGCCGCCGCTGGGA	-	chr19	949239	949258	chr19.183	Distal
chr19.183-10	-0.157495286734551	0.0963937379141817	1.63387467010323	FAM174C	groupGroup2	102	8205	0.204570338738264	0.940312727928346	CACCCACGCCGCCGCTGGGA	-	chr19	949239	949258	chr19.183	Distal
chr19.183-10	1.11151569350399	0.133502285040795	-8.32581774285241	GAMT	(Intercept)	54	4514	1.67497147292495e-16	5.4773743678962e-16	CACCCACGCCGCCGCTGGGA	-	chr19	949239	949258	chr19.183	Distal
chr19.183-10	-0.0858311563678277	0.134338680768219	0.638916177209721	GAMT	groupGroup2	54	4514	0.954245073074168	0.998748695729051	CACCCACGCCGCCGCTGGGA	-	chr19	949239	949258	chr19.183	Distal
chr19.183-10	-1.38201169932789	0.050378754769678	27.4324307070746	GPX4	(Intercept)	211	15773	2.25177446502556e-165	8.12344848763125e-164	CACCCACGCCGCCGCTGGGA	-	chr19	949239	949258	chr19.183	Distal
chr19.183-10	-0.00495382671669951	0.0507137361962578	0.0976821486298826	GPX4	groupGroup2	211	15773	0.155630617826586	0.923227327699061	CACCCACGCCGCCGCTGGGA	-	chr19	949239	949258	chr19.183	Distal
chr19.183-10	3.66356164612965	0.430500994064487	-8.50999578779338	HCN2	(Intercept)	5	220	3.47879346617576e-17	1.22671557306913e-16	CACCCACGCCGCCGCTGGGA	-	chr19	949239	949258	chr19.183	Distal
chr19.183-10	0.681501637525107	0.435873775462913	-1.5635298012626	HCN2	groupGroup2	5	220	0.235856063535892	0.948668242973644	CACCCACGCCGCCGCTGGGA	-	chr19	949239	949258	chr19.183	Distal
chr19.183-10	1.84440320271344	0.195544745517164	-9.43212868152241	KISS1R	(Intercept)	31	1905	8.03698892307554e-21	3.98608431804628e-20	CACCCACGCCGCCGCTGGGA	-	chr19	949239	949258	chr19.183	Distal
chr19.183-10	0.158769561337186	0.197005562422701	-0.80591410407248	KISS1R	groupGroup2	31	1905	0.840584756529534	0.995138231972678	CACCCACGCCGCCGCTGGGA	-	chr19	949239	949258	chr19.183	Distal
chr19.183-10	2.1594842493534	0.203333877076204	-10.6203859406275	KLF16	(Intercept)	24	1913	4.79137157963014e-26	3.93094863882689e-25	CACCCACGCCGCCGCTGGGA	-	chr19	949239	949258	chr19.183	Distal
chr19.183-10	-0.0650169507550857	0.204612557155756	0.317756405857307	KLF16	groupGroup2	24	1913	0.498660557706602	0.980625971592358	CACCCACGCCGCCGCTGGGA	-	chr19	949239	949258	chr19.183	Distal
chr19.183-10	3.05742584255932	0.315140509668011	-9.70178618350337	LINC01002	(Intercept)	11	872	5.92531884121778e-22	3.28433310979525e-21	CACCCACGCCGCCGCTGGGA	-	chr19	949239	949258	chr19.183	Distal
chr19.183-10	-0.135417815999534	0.31699761046357	0.427188759566678	LINC01002	groupGroup2	11	872	0.661516304464422	0.989450943066302	CACCCACGCCGCCGCTGGGA	-	chr19	949239	949258	chr19.183	Distal
chr19.183-10	1.23581341018161	0.127478281719192	-9.69430552024422	MBD3	(Intercept)	56	5237	6.37598174487098e-22	3.52250354800914e-21	CACCCACGCCGCCGCTGGGA	-	chr19	949239	949258	chr19.183	Distal
chr19.183-10	-0.271624921949048	0.12814532901531	2.11966307345152	MBD3	groupGroup2	56	5237	0.0680689384133186	0.863302869412126	CACCCACGCCGCCGCTGGGA	-	chr19	949239	949258	chr19.183	Distal
chr19.183-10	2.02133391087257	0.18694782677493	-10.8122888922699	MED16	(Intercept)	30	2464	6.02125782124478e-27	5.25403282558013e-26	CACCCACGCCGCCGCTGGGA	-	chr19	949239	949258	chr19.183	Distal
chr19.183-10	-0.185834073618652	0.187999048591703	0.988484117397033	MED16	groupGroup2	30	2464	0.645831218294206	0.988707791143698	CACCCACGCCGCCGCTGGGA	-	chr19	949239	949258	chr19.183	Distal
chr19.183-10	3.37587957367787	0.362626395089845	-9.30952522869014	MEX3D	(Intercept)	8	744	2.5681005119644e-20	1.21842610673394e-19	CACCCACGCCGCCGCTGGGA	-	chr19	949239	949258	chr19.183	Distal
chr19.183-10	-0.274094520959126	0.364493390502117	0.75198763023258	MEX3D	groupGroup2	8	744	0.904116995282198	0.997517947676716	CACCCACGCCGCCGCTGGGA	-	chr19	949239	949258	chr19.183	Distal
chr19.183-10	1.12458777507136	0.125504711666852	-8.9605223591648	MIDN	(Intercept)	59	4370	6.46287828610278e-19	2.71445635854929e-18	CACCCACGCCGCCGCTGGGA	-	chr19	949239	949258	chr19.183	Distal
chr19.183-10	0.0298360127923599	0.126362050893508	-0.236115293961986	MIDN	groupGroup2	59	4370	0.373313586897424	0.969488857740932	CACCCACGCCGCCGCTGGGA	-	chr19	949239	949258	chr19.183	Distal
chr19.183-10	1.81773495563129	0.170582349509158	-10.6560553355123	MIER2	(Intercept)	28	2409	3.2676192575422e-26	2.71218311500381e-25	CACCCACGCCGCCGCTGGGA	-	chr19	949239	949258	chr19.183	Distal
chr19.183-10	0.0468366964445597	0.171768082162841	-0.272674037311293	MIER2	groupGroup2	28	2409	0.429792412201858	0.97565529779241	CACCCACGCCGCCGCTGGGA	-	chr19	949239	949258	chr19.183	Distal
chr19.183-10	-1.07555651236819	0.0596682653607501	18.0256038258436	NDUFS7	(Intercept)	202	14032	2.45331057739418e-72	5.56703395742205e-71	CACCCACGCCGCCGCTGGGA	-	chr19	949239	949258	chr19.183	Distal
chr19.183-10	-0.0020376228246163	0.0600655127256316	0.0339233402355823	NDUFS7	groupGroup2	202	14032	0.054123437838276	0.844476409631547	CACCCACGCCGCCGCTGGGA	-	chr19	949239	949258	chr19.183	Distal
chr19.183-10	3.84588320292366	0.46876377923061	-8.20430966154419	PLPP2	(Intercept)	5	324	4.63839257064686e-16	1.44283686797134e-15	CACCCACGCCGCCGCTGGGA	-	chr19	949239	949258	chr19.183	Distal
chr19.183-10	0.0893193611499265	0.472151868894978	-0.189175066401768	PLPP2	groupGroup2	5	324	0.300088782122672	0.959487956405325	CACCCACGCCGCCGCTGGGA	-	chr19	949239	949258	chr19.183	Distal
chr19.183-10	2.08802528537126	0.200130098066472	-10.433339640286	PLPPR3	(Intercept)	24	2788	3.49280153793942e-25	2.6924944317811e-24	CACCCACGCCGCCGCTGGGA	-	chr19	949239	949258	chr19.183	Distal
chr19.183-10	-0.451012202818696	0.201047773221482	2.2433086205926	PLPPR3	groupGroup2	24	2788	0.0497538397145438	0.837034483726333	CACCCACGCCGCCGCTGGGA	-	chr19	949239	949258	chr19.183	Distal
chr19.183-10	-0.982430534378696	0.0510207302431654	19.2555169182491	POLR2E	(Intercept)	206	14872	2.53803672688906e-82	6.18862465441705e-81	CACCCACGCCGCCGCTGGGA	-	chr19	949239	949258	chr19.183	Distal
chr19.183-10	0.0489746735049557	0.0513711406232742	-0.953349933654525	POLR2E	groupGroup2	206	14872	0.680825598933278	0.990427611919747	CACCCACGCCGCCGCTGGGA	-	chr19	949239	949258	chr19.183	Distal
chr19.183-10	1.25062849596676	0.13115727798607	-9.53533433424552	POLRMT	(Intercept)	56	4890	2.98806749574484e-21	1.54230431333157e-20	CACCCACGCCGCCGCTGGGA	-	chr19	949239	949258	chr19.183	Distal
chr19.183-10	-0.232247897302894	0.131874476283477	1.76112849012309	POLRMT	groupGroup2	56	4890	0.156433315859624	0.923762072710017	CACCCACGCCGCCGCTGGGA	-	chr19	949239	949258	chr19.183	Distal
chr19.183-10	3.15273602236365	0.42241286029445	-7.46363645312782	PRSS57	(Intercept)	4	437	1.68333253337439e-13	3.90597791191608e-13	CACCCACGCCGCCGCTGGGA	-	chr19	949239	949258	chr19.183	Distal
chr19.183-10	0.294712038845243	0.425765960347595	-0.692192580648392	PRSS57	groupGroup2	4	437	0.977632794797512	0.999211471379831	CACCCACGCCGCCGCTGGGA	-	chr19	949239	949258	chr19.183	Distal
chr19.183-10	-0.261706586048514	0.0679768621727555	3.84993625306529	PTBP1	(Intercept)	166	11292	0.00023629714154265	0.000290328709462224	CACCCACGCCGCCGCTGGGA	-	chr19	949239	949258	chr19.183	Distal
chr19.183-10	0.0166015184773588	0.0684351806228383	-0.242587486819879	PTBP1	groupGroup2	166	11292	0.383350048444584	0.97043664332738	CACCCACGCCGCCGCTGGGA	-	chr19	949239	949258	chr19.183	Distal
chr19.183-10	1.44798793012525	0.141533016762347	-10.2307430679346	PWWP3A	(Intercept)	46	3285	2.8881411511082e-24	2.05287698449972e-23	CACCCACGCCGCCGCTGGGA	-	chr19	949239	949258	chr19.183	Distal
chr19.183-10	0.0771659750996609	0.142544493471141	-0.541346587444878	PWWP3A	groupGroup2	46	3285	0.823462569827556	0.994813391843405	CACCCACGCCGCCGCTGGGA	-	chr19	949239	949258	chr19.183	Distal
chr19.183-10	0.890972923889864	0.114533520531095	-7.77914552664056	R3HDM4	(Intercept)	70	5920	1.46032061891461e-14	3.81790843325585e-14	CACCCACGCCGCCGCTGGGA	-	chr19	949239	949258	chr19.183	Distal
chr19.183-10	-0.148578357914598	0.115213250082349	1.28959436356843	R3HDM4	groupGroup2	70	5920	0.39438306748494	0.971396888740647	CACCCACGCCGCCGCTGGGA	-	chr19	949239	949258	chr19.183	Distal
chr19.183-10	1.31218638896616	0.137653311430238	-9.53254502439755	REEP6	(Intercept)	47	4168	3.06947465472292e-21	1.58237127351834e-20	CACCCACGCCGCCGCTGGGA	-	chr19	949239	949258	chr19.183	Distal
chr19.183-10	-0.111009512398081	0.138490028727805	0.801570433754945	REEP6	groupGroup2	47	4168	0.84560297215891	0.995207008779498	CACCCACGCCGCCGCTGGGA	-	chr19	949239	949258	chr19.183	Distal
chr19.183-10	1.31218638896618	0.135579535318238	-9.67835142587089	REXO1	(Intercept)	54	3479	7.45353471365032e-22	4.08916387602534e-21	CACCCACGCCGCCGCTGGGA	-	chr19	949239	949258	chr19.183	Distal
chr19.183-10	0.12479697242707	0.136586225737139	-0.913686367373839	REXO1	groupGroup2	54	3479	0.721763338757162	0.991878748539315	CACCCACGCCGCCGCTGGGA	-	chr19	949239	949258	chr19.183	Distal
chr19.183-10	0.659530569760973	0.107727941065458	-6.12218671625986	RNF126	(Intercept)	78	7112	1.84599542914718e-09	2.98103876634106e-09	CACCCACGCCGCCGCTGGGA	-	chr19	949239	949258	chr19.183	Distal
chr19.183-10	-0.259166423085879	0.108329367784661	2.39239301757077	RNF126	groupGroup2	78	7112	0.0334778145096848	0.801472874898714	CACCCACGCCGCCGCTGGGA	-	chr19	949239	949258	chr19.183	Distal
chr19.183-10	-3.33052422260351	0.0495584215679038	67.2040012016949	RPS15	(Intercept)	234	17466	0	0	CACCCACGCCGCCGCTGGGA	-	chr19	949239	949258	chr19.183	Distal
chr19.183-10	-0.0410145670640622	0.0498878126797507	0.822136005989092	RPS15	groupGroup2	234	17466	0.821998990267322	0.994804730249089	CACCCACGCCGCCGCTGGGA	-	chr19	949239	949258	chr19.183	Distal
chr19.183-10	2.36427866199937	0.219703553157695	-10.761221782801	SBNO2	(Intercept)	20	1980	1.0493969493026e-26	9.00792852348717e-26	CACCCACGCCGCCGCTGGGA	-	chr19	949239	949258	chr19.183	Distal
chr19.183-10	-0.284094029599704	0.220827415977346	1.28649800271561	SBNO2	groupGroup2	20	1980	0.396538630845722	0.971639289769553	CACCCACGCCGCCGCTGGGA	-	chr19	949239	949258	chr19.183	Distal
chr19.183-10	1.50407739677627	0.147445393813096	-10.2009113874582	SCAMP4	(Intercept)	43	3201	3.92841123890204e-24	2.75619570479668e-23	CACCCACGCCGCCGCTGGGA	-	chr19	949239	949258	chr19.183	Distal
chr19.183-10	0.0348260640317257	0.148458535788949	-0.234584450443692	SCAMP4	groupGroup2	43	3201	0.370937440874348	0.969488857740932	CACCCACGCCGCCGCTGGGA	-	chr19	949239	949258	chr19.183	Distal
chr19.183-10	1.67113148143946	0.163794700761507	-10.2025979697152	STK11	(Intercept)	39	2400	3.86077018102596e-24	2.71051861488602e-23	CACCCACGCCGCCGCTGGGA	-	chr19	949239	949258	chr19.183	Distal
chr19.183-10	0.168675613012021	0.165055309182678	-1.02193388293457	STK11	groupGroup2	39	2400	0.61362438887775	0.987042626526452	CACCCACGCCGCCGCTGGGA	-	chr19	949239	949258	chr19.183	Distal
chr19.183-10	1.01266985886739	0.114877241754824	-8.81523479671172	TCF3	(Intercept)	65	5655	2.38868988618076e-18	9.50112438221904e-18	CACCCACGCCGCCGCTGGGA	-	chr19	949239	949258	chr19.183	Distal
chr19.183-10	-0.14415931518284	0.115551341773875	1.2475780286909	TCF3	groupGroup2	65	5655	0.424371257540148	0.975393854297534	CACCCACGCCGCCGCTGGGA	-	chr19	949239	949258	chr19.183	Distal
chr19.183-10	0.890972923889863	0.118626144935579	-7.51076353677102	TMEM259	(Intercept)	69	5277	1.17566978263775e-13	2.77492604500125e-13	CACCCACGCCGCCGCTGGGA	-	chr19	949239	949258	chr19.183	Distal
chr19.183-10	-0.038002183492476	0.11939481928656	0.318290054120914	TMEM259	groupGroup2	69	5277	0.499470144000886	0.980631284104131	CACCCACGCCGCCGCTGGGA	-	chr19	949239	949258	chr19.183	Distal
chr19.183-10	1.54329810992952	0.152391444465679	-10.1271965453224	TPGS1	(Intercept)	44	3150	8.3695087335936e-24	5.68205957022255e-23	CACCCACGCCGCCGCTGGGA	-	chr19	949239	949258	chr19.183	Distal
chr19.183-10	-0.00439464912152751	0.15340302707794	0.0286477340456569	TPGS1	groupGroup2	44	3150	0.0457089171463541	0.828746252972639	CACCCACGCCGCCGCTGGGA	-	chr19	949239	949258	chr19.183	Distal
chr19.183-10	-1.72016859826652	0.04686941088012	36.7013061603499	UQCR11	(Intercept)	222	16500	1.39219670118605e-294	7.06629258931662e-293	CACCCACGCCGCCGCTGGGA	-	chr19	949239	949258	chr19.183	Distal
chr19.183-10	-0.0252803452195216	0.0471790016309978	0.535838918704708	UQCR11	groupGroup2	222	16500	0.815860235935038	0.994745136496563	CACCCACGCCGCCGCTGGGA	-	chr19	949239	949258	chr19.183	Distal
chr19.183-10	0.319522678307437	0.0924126744690065	-3.45756337151134	WDR18	(Intercept)	98	8011	0.00109016805254264	0.00130304916740579	CACCCACGCCGCCGCTGGGA	-	chr19	949239	949258	chr19.183	Distal
chr19.183-10	-0.0676285232983623	0.0930007853282559	0.727182281952356	WDR18	groupGroup2	98	8011	0.934228597292754	0.998230946229099	CACCCACGCCGCCGCTGGGA	-	chr19	949239	949258	chr19.183	Distal
chr19.183-11	0.656779536389129	0.320563177030788	-2.04883025702622	ABHD17A	(Intercept)	9	5204	0.0809574319976388	0.0891587029466041	GGATCATCAGGCCTCCGGGA	+	chr19	949376	949395	chr19.183	Distal
chr19.183-11	0.215824899476085	0.320851728324678	-0.672662418254723	ABHD17A	groupGroup2	9	5204	0.997675836176026	0.999896971794283	GGATCATCAGGCCTCCGGGA	+	chr19	949376	949395	chr19.183	Distal
chr19.183-11	0.462623521948136	0.280431514664867	-1.64968449605602	ARID3A	(Intercept)	10	7522	0.198014965679516	0.212759983154707	GGATCATCAGGCCTCCGGGA	+	chr19	949376	949395	chr19.183	Distal
chr19.183-11	-0.065154472663013	0.280637553205819	0.232165909083553	ARID3A	groupGroup2	10	7522	0.367181690025764	0.96918918234133	GGATCATCAGGCCTCCGGGA	+	chr19	949376	949395	chr19.183	Distal
chr19.183-11	-1.08618976866936	0.217481132035349	4.99440920922194	ATP5F1D	(Intercept)	21	13861	1.18032292522769e-06	1.61673005377579e-06	GGATCATCAGGCCTCCGGGA	+	chr19	949376	949395	chr19.183	Distal
chr19.183-11	-0.494697461278063	0.217631539598811	2.27309636365209	ATP5F1D	groupGroup2	21	13861	0.046040747044985	0.829619499692755	GGATCATCAGGCCTCCGGGA	+	chr19	949376	949395	chr19.183	Distal
chr19.183-11	-1.37699196845758	0.145524911521402	9.46224226533931	BSG	(Intercept)	23	13567	6.02818544569478e-21	3.02276430841848e-20	GGATCATCAGGCCTCCGGGA	+	chr19	949376	949395	chr19.183	Distal
chr19.183-11	0.680764000431257	0.145685398635373	-4.67283617169554	BSG	groupGroup2	23	13567	5.9413744406659e-06	0.0162407370312464	GGATCATCAGGCCTCCGGGA	+	chr19	949376	949395	chr19.183	Distal
chr19.183-11	0.300104592450371	0.263983982168079	-1.13682879538992	C19orf25	(Intercept)	12	6956	0.511219726337898	0.530652949564767	GGATCATCAGGCCTCCGGGA	+	chr19	949376	949395	chr19.183	Distal
chr19.183-11	0.224297722627688	0.264224242995064	-0.848891532757189	C19orf25	groupGroup2	12	6956	0.791883301633558	0.993738394208105	GGATCATCAGGCCTCCGGGA	+	chr19	949376	949395	chr19.183	Distal
chr19.183-11	0.405465108108283	0.297447206927467	-1.36314982512899	CDC34	(Intercept)	10	5990	0.345670593187086	0.364593459391153	GGATCATCAGGCCTCCGGGA	+	chr19	949376	949395	chr19.183	Distal
chr19.183-11	0.247310439314024	0.297716954837072	-0.830689805521378	CDC34	groupGroup2	10	5990	0.812297773768034	0.994729374274473	GGATCATCAGGCCTCCGGGA	+	chr19	949376	949395	chr19.183	Distal
chr19.183-11	1.21639532432449	0.395341240818348	-3.07682376320411	CFD	(Intercept)	4	6033	0.00418437916374276	0.0048816885018105	GGATCATCAGGCCTCCGGGA	+	chr19	949376	949395	chr19.183	Distal
chr19.183-11	-0.556681040984293	0.395542031700159	1.40738782827077	CFD	groupGroup2	4	6033	0.31862483692668	0.962641410995871	GGATCATCAGGCCTCCGGGA	+	chr19	949376	949395	chr19.183	Distal
chr19.183-11	-0.952658376045	0.150124249135705	6.34579943966175	CIRBP	(Intercept)	25	12744	4.42546701753402e-10	7.51459592587909e-10	GGATCATCAGGCCTCCGGGA	+	chr19	949376	949395	chr19.183	Distal
chr19.183-11	0.494314654826145	0.150286897424534	-3.28914006009315	CIRBP	groupGroup2	25	12744	0.00200988003649944	0.439943448440816	GGATCATCAGGCCTCCGGGA	+	chr19	949376	949395	chr19.183	Distal
chr19.183-11	-0.0714589639821785	0.21909144741321	0.326160444991747	CNN2	(Intercept)	13	8947	0.511394066620522	0.530826451380532	GGATCATCAGGCCTCCGGGA	+	chr19	949376	949395	chr19.183	Distal
chr19.183-11	0.254958289669386	0.219295613874306	-1.16262375322983	CNN2	groupGroup2	13	8947	0.48996437825748	0.979796781777534	GGATCATCAGGCCTCCGGGA	+	chr19	949376	949395	chr19.183	Distal
chr19.183-11	1.09861228866815	0.369050510597373	-2.97686158702192	CSNK1G2	(Intercept)	7	4297	0.00582430903286722	0.00675517369741851	GGATCATCAGGCCTCCGGGA	+	chr19	949376	949395	chr19.183	Distal
chr19.183-11	0.061264075409036	0.369349742154176	-0.165870091181661	CSNK1G2	groupGroup2	7	4297	0.26348162962506	0.953597893943621	GGATCATCAGGCCTCCGGGA	+	chr19	949376	949395	chr19.183	Distal
chr19.183-11	0.405465108108195	0.273877277245399	-1.48046275392497	DAZAP1	(Intercept)	13	10705	0.27749958705933	0.294932543122357	GGATCATCAGGCCTCCGGGA	+	chr19	949376	949395	chr19.183	Distal
chr19.183-11	-0.692218230849383	0.274010345277049	2.52624852594339	DAZAP1	groupGroup2	13	10705	0.0230575785384132	0.761112382710631	GGATCATCAGGCCTCCGGGA	+	chr19	949376	949395	chr19.183	Distal
chr19.183-11	0.405465108108188	0.293577479721938	-1.38111788578682	FAM174C	(Intercept)	9	8205	0.334485434104408	0.353204857811339	GGATCATCAGGCCTCCGGGA	+	chr19	949376	949395	chr19.183	Distal
chr19.183-11	-0.283789012058855	0.293767812693355	0.966031674665067	FAM174C	groupGroup2	9	8205	0.668056663243348	0.989823950275511	GGATCATCAGGCCTCCGGGA	+	chr19	949376	949395	chr19.183	Distal
chr19.183-11	1.34992671694889	0.429683412223381	-3.14167752011591	GAMT	(Intercept)	5	4514	0.0033596588249489	0.00393528138499309	GGATCATCAGGCCTCCGGGA	+	chr19	949376	949395	chr19.183	Distal
chr19.183-11	-0.324242179812723	0.429943763552431	0.754150210561624	GAMT	groupGroup2	5	4514	0.901518061051712	0.997427521802297	GGATCATCAGGCCTCCGGGA	+	chr19	949376	949395	chr19.183	Distal
chr19.183-11	-1.36760222810773	0.148728745086591	9.19527847365016	GPX4	(Intercept)	25	15773	7.480490796618e-20	3.40919010241754e-19	GGATCATCAGGCCTCCGGGA	+	chr19	949376	949395	chr19.183	Distal
chr19.183-11	-0.0193632979368556	0.14884249031765	0.130092542092864	GPX4	groupGroup2	25	15773	0.207013578948212	0.940826183294065	GGATCATCAGGCCTCCGGGA	+	chr19	949376	949395	chr19.183	Distal
chr19.183-11	1.50407739677631	0.424291149144525	-3.54491815303926	MBD3	(Intercept)	6	5237	0.000785470032411552	0.000944364481271832	GGATCATCAGGCCTCCGGGA	+	chr19	949376	949395	chr19.183	Distal
chr19.183-11	-0.539888908543762	0.424491981764577	1.27184712959592	MBD3	groupGroup2	6	5237	0.406854879833418	0.972889459006626	GGATCATCAGGCCTCCGGGA	+	chr19	949376	949395	chr19.183	Distal
chr19.183-11	0.993251773010293	0.349951353133129	-2.83825670087476	MIDN	(Intercept)	7	4370	0.00907213720834794	0.0104348150694361	GGATCATCAGGCCTCCGGGA	+	chr19	949376	949395	chr19.183	Distal
chr19.183-11	0.161172014853439	0.350259714012234	-0.460150021271956	MIDN	groupGroup2	7	4370	0.70918291627865	0.991315271932612	GGATCATCAGGCCTCCGGGA	+	chr19	949376	949395	chr19.183	Distal
chr19.183-11	-0.393042588109539	0.207963976246862	1.88995515090066	NDUFS7	(Intercept)	22	14032	0.117527917102833	0.128200372410889	GGATCATCAGGCCTCCGGGA	+	chr19	949376	949395	chr19.183	Distal
chr19.183-11	-0.684551547083255	0.208078399940077	3.28987317895752	NDUFS7	groupGroup2	22	14032	0.00200465094790416	0.439924347274992	GGATCATCAGGCCTCCGGGA	+	chr19	949376	949395	chr19.183	Distal
chr19.183-11	-0.711496319228199	0.163987603042327	4.33872015950226	POLR2E	(Intercept)	20	14872	2.86629740897822e-05	3.66206511641108e-05	GGATCATCAGGCCTCCGGGA	+	chr19	949376	949395	chr19.183	Distal
chr19.183-11	-0.221959541645547	0.16409703991666	1.35261148987375	POLR2E	groupGroup2	20	14872	0.352359559686616	0.967539593357301	GGATCATCAGGCCTCCGGGA	+	chr19	949376	949395	chr19.183	Distal
chr19.183-11	1.50407739677626	0.43181418563565	-3.48315883731839	POLRMT	(Intercept)	6	4890	0.000991068527206994	0.00118662994300515	GGATCATCAGGCCTCCGGGA	+	chr19	949376	949395	chr19.183	Distal
chr19.183-11	-0.485696798112404	0.432032678924448	1.12421310193839	POLRMT	groupGroup2	6	4890	0.521845265043564	0.982189336968634	GGATCATCAGGCCTCCGGGA	+	chr19	949376	949395	chr19.183	Distal
chr19.183-11	0.0377403279830296	0.223835284103707	-0.168607590774401	PTBP1	(Intercept)	16	11292	0.267789381045616	0.284952541074123	GGATCATCAGGCCTCCGGGA	+	chr19	949376	949395	chr19.183	Distal
chr19.183-11	-0.282845395554182	0.223975248707797	1.26284219879666	PTBP1	groupGroup2	16	11292	0.413291791826282	0.973779162310843	GGATCATCAGGCCTCCGGGA	+	chr19	949376	949395	chr19.183	Distal
chr19.183-11	1.68639895357025	0.464797141049144	-3.6282472602213	PWWP3A	(Intercept)	4	3285	0.00057070381572851	0.000690129471662558	GGATCATCAGGCCTCCGGGA	+	chr19	949376	949395	chr19.183	Distal
chr19.183-11	-0.161245048345355	0.465106146812485	0.346684406238052	PWWP3A	groupGroup2	4	3285	0.54234314694275	0.983021386819087	GGATCATCAGGCCTCCGGGA	+	chr19	949376	949395	chr19.183	Distal
chr19.183-11	0.81093021621639	0.326611015829165	-2.48286241711012	R3HDM4	(Intercept)	9	5920	0.0260662829744002	0.0293864470097981	GGATCATCAGGCCTCCGGGA	+	chr19	949376	949395	chr19.183	Distal
chr19.183-11	-0.0685356502411169	0.326849834178621	0.209685436779701	R3HDM4	groupGroup2	9	5920	0.332173614752628	0.96443996515335	GGATCATCAGGCCTCCGGGA	+	chr19	949376	949395	chr19.183	Distal
chr19.183-11	1.09861228866803	0.371037562972976	-2.96091932004213	REEP6	(Intercept)	5	4168	0.00613444551852082	0.00710767814319646	GGATCATCAGGCCTCCGGGA	+	chr19	949376	949395	chr19.183	Distal
chr19.183-11	0.102564587900045	0.371348595192907	-0.276194899422643	REEP6	groupGroup2	5	4168	0.43520325079707	0.976228016586745	GGATCATCAGGCCTCCGGGA	+	chr19	949376	949395	chr19.183	Distal
chr19.183-11	0.897941593205953	0.346157719071255	-2.59402446842769	RNF126	(Intercept)	7	7112	0.0189719471333565	0.021522191445914	GGATCATCAGGCCTCCGGGA	+	chr19	949376	949395	chr19.183	Distal
chr19.183-11	-0.497577446530858	0.346345276563838	1.43665145795383	RNF126	groupGroup2	7	7112	0.301634108620904	0.959716727941463	GGATCATCAGGCCTCCGGGA	+	chr19	949376	949395	chr19.183	Distal
chr19.183-11	-3.2680186605278	0.14615167275967	22.3604601905699	RPS15	(Intercept)	27	17466	1.91045555674822e-110	5.4961071342682e-109	GGATCATCAGGCCTCCGGGA	+	chr19	949376	949395	chr19.183	Distal
chr19.183-11	-0.103520129139772	0.14626363692344	0.707763948150407	RPS15	groupGroup2	27	17466	0.958183716101446	0.99876290531786	GGATCATCAGGCCTCCGGGA	+	chr19	949376	949395	chr19.183	Distal
chr19.183-11	1.09861228866805	0.367481514053533	-2.98957157477044	SBNO2	(Intercept)	8	1980	0.00558737972564074	0.00648539911254201	GGATCATCAGGCCTCCGGGA	+	chr19	949376	949395	chr19.183	Distal
chr19.183-11	0.981572343731616	0.368153555692426	-2.66620362225069	SBNO2	groupGroup2	8	1980	0.0153426426972868	0.710569146366823	GGATCATCAGGCCTCCGGGA	+	chr19	949376	949395	chr19.183	Distal
chr19.183-11	1.68639895357038	0.470872257758427	-3.58143620861937	SCAMP4	(Intercept)	4	3201	0.000683421155574968	0.000823688285494289	GGATCATCAGGCCTCCGGGA	+	chr19	949376	949395	chr19.183	Distal
chr19.183-11	-0.147495492762371	0.471190443243859	0.313027343566127	SCAMP4	groupGroup2	4	3201	0.491480223655522	0.979945801112199	GGATCATCAGGCCTCCGGGA	+	chr19	949376	949395	chr19.183	Distal
chr19.183-11	0.993251773010242	0.369496020289863	-2.6881257671762	STK11	(Intercept)	5	2400	0.0143708655533057	0.0163904795755432	GGATCATCAGGCCTCCGGGA	+	chr19	949376	949395	chr19.183	Distal
chr19.183-11	0.846555321441222	0.37005860946571	-2.28762498638655	STK11	groupGroup2	5	2400	0.0443187390513858	0.82542312658933	GGATCATCAGGCCTCCGGGA	+	chr19	949376	949395	chr19.183	Distal
chr19.183-11	0.587786664902055	0.313878469901668	-1.87265684417984	TMEM259	(Intercept)	7	5277	0.122231572630936	0.133191748676053	GGATCATCAGGCCTCCGGGA	+	chr19	949376	949395	chr19.183	Distal
chr19.183-11	0.26518407549533	0.314170208541687	-0.844077726931079	TMEM259	groupGroup2	7	5277	0.797251946066118	0.993970658808824	GGATCATCAGGCCTCCGGGA	+	chr19	949376	949395	chr19.183	Distal
chr19.183-11	-1.47484775846135	0.144539125388276	10.2037960621352	UQCR11	(Intercept)	26	16500	3.81342238862912e-24	2.6789221334875e-23	GGATCATCAGGCCTCCGGGA	+	chr19	949376	949395	chr19.183	Distal
chr19.183-11	-0.270601185024688	0.144639862997167	1.87086173491458	UQCR11	groupGroup2	26	16500	0.122728496044183	0.908118108555165	GGATCATCAGGCCTCCGGGA	+	chr19	949376	949395	chr19.183	Distal
chr19.183-11	0.897941593206123	0.337344402337521	-2.66179485114951	WDR18	(Intercept)	10	8011	0.0155450467715289	0.0177028151119507	GGATCATCAGGCCTCCGGGA	+	chr19	949376	949395	chr19.183	Distal
chr19.183-11	-0.646047438197045	0.337505660525392	1.91418252716517	WDR18	groupGroup2	10	8011	0.111193675064587	0.901495406301404	GGATCATCAGGCCTCCGGGA	+	chr19	949376	949395	chr19.183	Distal
chr19.183-2	2.01490302054245	0.519427880880022	-3.87908137916813	ABCA7	(Intercept)	4	3146	0.000209703351677864	0.000258222216021578	AGGATCATCAGGCCTCCGGG	+	chr19	949375	949394	chr19.183	Distal
chr19.183-2	-0.456915524029724	0.519721698507155	0.879154219156455	ABCA7	groupGroup2	4	3146	0.758635326336172	0.992643378571158	AGGATCATCAGGCCTCCGGG	+	chr19	949375	949394	chr19.183	Distal
chr19.183-2	1.00330210886381	0.344998457152632	-2.9081350599198	ABHD17A	(Intercept)	10	5204	0.0072718254230381	0.00839885759995342	AGGATCATCAGGCCTCCGGG	+	chr19	949375	949394	chr19.183	Distal
chr19.183-2	-0.130697672998595	0.345266378824956	0.378541558096094	ABHD17A	groupGroup2	10	5204	0.589943344879326	0.985440495164722	AGGATCATCAGGCCTCCGGG	+	chr19	949375	949394	chr19.183	Distal
chr19.183-2	0.405465108108169	0.260409065599675	-1.5570314619211	ARID3A	(Intercept)	13	7522	0.238926031681642	0.255201282894441	AGGATCATCAGGCCTCCGGG	+	chr19	949375	949394	chr19.183	Distal
chr19.183-2	-0.0079960588230464	0.260630855527774	0.0306796323361425	ARID3A	groupGroup2	13	7522	0.04894993088628	0.834729163468701	AGGATCATCAGGCCTCCGGG	+	chr19	949375	949394	chr19.183	Distal
chr19.183-2	-1.44298970479642	0.19802067210357	7.28706598895745	ATP5F1D	(Intercept)	20	13861	6.33555544840742e-13	1.38224898827077e-12	AGGATCATCAGGCCTCCGGG	+	chr19	949375	949394	chr19.183	Distal
chr19.183-2	-0.137897525151011	0.19818593538605	0.695798745165227	ATP5F1D	groupGroup2	20	13861	0.973109750411754	0.999105383092574	AGGATCATCAGGCCTCCGGG	+	chr19	949375	949394	chr19.183	Distal
chr19.183-2	-0.861482495379152	0.157215684774959	5.47962181134975	BSG	(Intercept)	22	13567	8.52471834336374e-08	1.24110683828731e-07	AGGATCATCAGGCCTCCGGG	+	chr19	949375	949394	chr19.183	Distal
chr19.183-2	0.165254527352831	0.157364160948145	-1.05014080942665	BSG	groupGroup2	22	13567	0.587306756785506	0.985440495164722	AGGATCATCAGGCCTCCGGG	+	chr19	949375	949394	chr19.183	Distal
chr19.183-2	1.00330210886378	0.329616204499141	-3.04384946846991	C19orf25	(Intercept)	7	6956	0.00467143962529362	0.0054395349303941	AGGATCATCAGGCCTCCGGG	+	chr19	949375	949394	chr19.183	Distal
chr19.183-2	-0.478899793785727	0.329808705948192	1.45205322099943	C19orf25	groupGroup2	7	6956	0.292973615102276	0.958451033918103	AGGATCATCAGGCCTCCGGG	+	chr19	949375	949394	chr19.183	Distal
chr19.183-2	1.20397280432577	0.375176361776675	-3.20908491842148	CDC34	(Intercept)	6	5990	0.0026631631588075	0.00313265034138253	AGGATCATCAGGCCTCCGGG	+	chr19	949375	949394	chr19.183	Distal
chr19.183-2	-0.551197256903474	0.375390302232719	1.46833110398725	CDC34	groupGroup2	6	5990	0.284028611980452	0.957454045850776	AGGATCATCAGGCCTCCGGG	+	chr19	949375	949394	chr19.183	Distal
chr19.183-2	0.56798403760595	0.294672657612357	-1.92750845025172	CFD	(Intercept)	13	6033	0.107832591956943	0.117905512588909	AGGATCATCAGGCCTCCGGG	+	chr19	949375	949394	chr19.183	Distal
chr19.183-2	0.0917302457342482	0.294941534107093	-0.311011624768117	CFD	groupGroup2	13	6033	0.488416431389708	0.97964579922114	AGGATCATCAGGCCTCCGGG	+	chr19	949375	949394	chr19.183	Distal
chr19.183-2	-0.530628251062162	0.164603849334421	3.2236685424294	CIRBP	(Intercept)	18	12744	0.00253119594146362	0.0029800655396972	AGGATCATCAGGCCTCCGGG	+	chr19	949375	949394	chr19.183	Distal
chr19.183-2	0.0722845298433026	0.164752516551651	-0.438746134846693	CIRBP	groupGroup2	18	12744	0.67830901148259	0.990298008557105	AGGATCATCAGGCCTCCGGG	+	chr19	949375	949394	chr19.183	Distal
chr19.183-2	0.105360515657867	0.221824455335632	-0.474972497953171	CNN2	(Intercept)	14	8947	0.73038684819966	0.744905106521704	AGGATCATCAGGCCTCCGGG	+	chr19	949375	949394	chr19.183	Distal
chr19.183-2	0.0781388100293437	0.222026118601892	-0.351935216097039	CNN2	groupGroup2	14	8947	0.550226304042186	0.983374632418454	AGGATCATCAGGCCTCCGGG	+	chr19	949375	949394	chr19.183	Distal
chr19.183-2	1.20397280432601	0.36554203264974	-3.2936644675269	CSNK1G2	(Intercept)	8	4297	0.00197780937380167	0.00233897784569238	AGGATCATCAGGCCTCCGGG	+	chr19	949375	949394	chr19.183	Distal
chr19.183-2	-0.0440964402488155	0.365843973195486	0.120533460927763	CSNK1G2	groupGroup2	8	4297	0.19187885025982	0.935852369981737	AGGATCATCAGGCCTCCGGG	+	chr19	949375	949394	chr19.183	Distal
chr19.183-2	-0.0953101798042785	0.218674228395867	0.43585465239067	DAZAP1	(Intercept)	17	10705	0.674115623226276	0.690506290359597	AGGATCATCAGGCCTCCGGG	+	chr19	949375	949394	chr19.183	Distal
chr19.183-2	-0.191442942936916	0.218840895059406	0.874804240244712	DAZAP1	groupGroup2	17	10705	0.763360859334258	0.992765584961293	AGGATCATCAGGCCTCCGGG	+	chr19	949375	949394	chr19.183	Distal
chr19.183-2	0.223143551314269	0.263069539115199	-0.848230289469406	FAM174C	(Intercept)	14	8205	0.79261946337001	0.804717247572019	AGGATCATCAGGCCTCCGGG	+	chr19	949375	949394	chr19.183	Distal
chr19.183-2	-0.101467455264947	0.26328183010902	0.385394826611967	FAM174C	groupGroup2	14	8205	0.60011017020427	0.985909853674047	AGGATCATCAGGCCTCCGGG	+	chr19	949375	949394	chr19.183	Distal
chr19.183-2	1.60943791243417	0.451865480569387	-3.56176336020657	GAMT	(Intercept)	6	4514	0.000736744680329988	0.000886779134491173	AGGATCATCAGGCCTCCGGG	+	chr19	949375	949394	chr19.183	Distal
chr19.183-2	-0.583753375297986	0.45211291080038	1.29116723135502	GAMT	groupGroup2	6	4514	0.393291390356114	0.971296637851281	AGGATCATCAGGCCTCCGGG	+	chr19	949375	949394	chr19.183	Distal
chr19.183-2	-1.20397280432594	0.146310179855712	8.22890659770414	GPX4	(Intercept)	27	15773	3.7786003875234e-16	1.18744791592881e-15	AGGATCATCAGGCCTCCGGG	+	chr19	949375	949394	chr19.183	Distal
chr19.183-2	-0.182992721718653	0.146425739591908	1.24973056122959	GPX4	groupGroup2	27	15773	0.422795978798252	0.975266201270751	AGGATCATCAGGCCTCCGGG	+	chr19	949375	949394	chr19.183	Distal
chr19.183-2	1.32175583998225	0.461922024078161	-2.86142632540639	KISS1R	(Intercept)	5	1905	0.00843479023823194	0.00971478349584521	AGGATCATCAGGCCTCCGGG	+	chr19	949375	949394	chr19.183	Distal
chr19.183-2	0.681416924068375	0.462544043089833	-1.473193600152	KISS1R	groupGroup2	5	1905	0.281397680533396	0.95716982649317	AGGATCATCAGGCCTCCGGG	+	chr19	949375	949394	chr19.183	Distal
chr19.183-2	2.01490302054239	0.561806698279696	-3.58647026942222	LINC01002	(Intercept)	4	872	0.000670368518616914	0.000808254268167555	AGGATCATCAGGCCTCCGGG	+	chr19	949375	949394	chr19.183	Distal
chr19.183-2	0.907105006017427	0.562850632012309	-1.61162652118616	LINC01002	groupGroup2	4	872	0.21408647179763	0.942911015776157	AGGATCATCAGGCCTCCGGG	+	chr19	949375	949394	chr19.183	Distal
chr19.183-2	1.20397280432595	0.350908429942395	-3.4310170448843	MBD3	(Intercept)	8	5237	0.00120264563212144	0.00143506513247638	AGGATCATCAGGCCTCCGGG	+	chr19	949375	949394	chr19.183	Distal
chr19.183-2	-0.239784316093387	0.351151246619017	0.682851957389013	MBD3	groupGroup2	8	5237	0.989400788591256	0.999610244669456	AGGATCATCAGGCCTCCGGG	+	chr19	949375	949394	chr19.183	Distal
chr19.183-2	1.20397280432591	0.362193241343262	-3.3241172581265	MIDN	(Intercept)	9	4370	0.00177397785833038	0.00210205527382383	AGGATCATCAGGCCTCCGGG	+	chr19	949375	949394	chr19.183	Distal
chr19.183-2	-0.0495490164621886	0.362490842104127	0.136690395196123	MIDN	groupGroup2	9	4370	0.21744895641631	0.943769650685223	AGGATCATCAGGCCTCCGGG	+	chr19	949375	949394	chr19.183	Distal
chr19.183-2	-1.07613943281608	0.166688017395874	6.456009553826	NDUFS7	(Intercept)	26	14032	2.14999650719452e-10	3.74993826494545e-10	AGGATCATCAGGCCTCCGGG	+	chr19	949375	949394	chr19.183	Distal
chr19.183-2	-0.00145470237672422	0.166830738637745	0.0087196303786855	NDUFS7	groupGroup2	26	14032	0.013914340587482	0.700505421468725	AGGATCATCAGGCCTCCGGG	+	chr19	949375	949394	chr19.183	Distal
chr19.183-2	1.79175946922801	0.493140220654502	-3.63336713207039	PLPPR3	(Intercept)	4	2788	0.000559493063093128	0.000676800584948897	AGGATCATCAGGCCTCCGGG	+	chr19	949375	949394	chr19.183	Distal
chr19.183-2	-0.154746386675461	0.493512911771765	0.31356096868855	PLPPR3	groupGroup2	4	2788	0.492290984221602	0.980040100812438	AGGATCATCAGGCCTCCGGG	+	chr19	949375	949394	chr19.183	Distal
chr19.183-2	-0.86148249537915	0.148032152407971	5.81956339461265	POLR2E	(Intercept)	25	14872	1.18003086177336e-08	1.80246562564646e-08	AGGATCATCAGGCCTCCGGG	+	chr19	949375	949394	chr19.183	Distal
chr19.183-2	-0.0719733654945929	0.148153317218784	0.485803266816543	POLR2E	groupGroup2	25	14872	0.745786684225842	0.992562585472229	AGGATCATCAGGCCTCCGGG	+	chr19	949375	949394	chr19.183	Distal
chr19.183-2	2.01490302054217	0.517532553357659	-3.89328749944297	POLRMT	(Intercept)	4	4890	0.000197789665743694	0.000243807229621437	AGGATCATCAGGCCTCCGGG	+	chr19	949375	949394	chr19.183	Distal
chr19.183-2	-0.996522421878313	0.517714909592331	1.92484783307286	POLRMT	groupGroup2	4	4890	0.10849679567556	0.899430357111248	AGGATCATCAGGCCTCCGGG	+	chr19	949375	949394	chr19.183	Distal
chr19.183-2	-0.262364264467438	0.190111647428642	1.38005360542633	PTBP1	(Intercept)	17	11292	0.335140281026822	0.353871498149694	AGGATCATCAGGCCTCCGGG	+	chr19	949375	949394	chr19.183	Distal
chr19.183-2	0.0172591968962814	0.190276531923161	-0.0907058622618328	PTBP1	groupGroup2	17	11292	0.144547375148816	0.918637327605033	AGGATCATCAGGCCTCCGGG	+	chr19	949375	949394	chr19.183	Distal
chr19.183-2	0.836248024200644	0.312928834348466	-2.67232652414967	R3HDM4	(Intercept)	10	5920	0.0150654622274487	0.0171677141688603	AGGATCATCAGGCCTCCGGG	+	chr19	949375	949394	chr19.183	Distal
chr19.183-2	-0.0938534582253713	0.31317807026001	0.29968081145481	R3HDM4	groupGroup2	10	5920	0.471158726961678	0.978474451105379	AGGATCATCAGGCCTCCGGG	+	chr19	949375	949394	chr19.183	Distal
chr19.183-2	1.0033021088639	0.33859914982217	-2.96309695222456	REEP6	(Intercept)	8	4168	0.00609121249332856	0.0070585129618713	AGGATCATCAGGCCTCCGGG	+	chr19	949375	949394	chr19.183	Distal
chr19.183-2	0.197874767704189	0.338939541959712	-0.583805496874452	REEP6	groupGroup2	8	4168	0.881297640841956	0.996694983059969	AGGATCATCAGGCCTCCGGG	+	chr19	949375	949394	chr19.183	Distal
chr19.183-2	1.79175946922808	0.468816218486368	-3.82188029887917	REXO1	(Intercept)	5	3479	0.000264875952465442	0.000324765535128103	AGGATCATCAGGCCTCCGGG	+	chr19	949375	949394	chr19.183	Distal
chr19.183-2	-0.354776107834823	0.469108740683751	0.756276907818255	REXO1	groupGroup2	5	3479	0.898966380506252	0.997282918140865	AGGATCATCAGGCCTCCGGG	+	chr19	949375	949394	chr19.183	Distal
chr19.183-2	0.405465108108201	0.275785066989837	-1.47022140297082	RNF126	(Intercept)	10	7112	0.283003599637062	0.300602876501337	AGGATCATCAGGCCTCCGGG	+	chr19	949375	949394	chr19.183	Distal
chr19.183-2	-0.00510096143310793	0.276020549519624	0.0184803683710704	RNF126	groupGroup2	10	7112	0.029488722675072	0.789619157393536	AGGATCATCAGGCCTCCGGG	+	chr19	949375	949394	chr19.183	Distal
chr19.183-2	-3.28591122620441	0.138561167828874	23.7145174055012	RPS15	(Intercept)	30	17466	5.1083769716965e-124	1.56493367650082e-122	AGGATCATCAGGCCTCCGGG	+	chr19	949375	949394	chr19.183	Distal
chr19.183-2	-0.0856275634631641	0.138679244504079	0.61745046109366	RPS15	groupGroup2	30	17466	0.926124705822	0.998009618252567	AGGATCATCAGGCCTCCGGG	+	chr19	949375	949394	chr19.183	Distal
chr19.183-2	1.20397280432582	0.349574767815225	-3.44410671242211	TCF3	(Intercept)	8	5655	0.00114589903598783	0.00136846013016474	AGGATCATCAGGCCTCCGGG	+	chr19	949375	949394	chr19.183	Distal
chr19.183-2	-0.335462260641268	0.349796676897367	0.959020719169655	TCF3	groupGroup2	8	5655	0.675096615115448	0.990020453637785	AGGATCATCAGGCCTCCGGG	+	chr19	949375	949394	chr19.183	Distal
chr19.183-2	1.20397280432597	0.373633468993237	-3.22233660589909	TMEM259	(Intercept)	8	5277	0.00254299326781438	0.00299369011824066	AGGATCATCAGGCCTCCGGG	+	chr19	949375	949394	chr19.183	Distal
chr19.183-2	-0.351002063928575	0.373878178070006	0.938813989467051	TMEM259	groupGroup2	8	5277	0.69565251017234	0.99084125498841	AGGATCATCAGGCCTCCGGG	+	chr19	949375	949394	chr19.183	Distal
chr19.183-2	1.60943791243408	0.438264184127056	-3.67230079647004	TPGS1	(Intercept)	5	3150	0.000480753021401214	0.000583138768415024	AGGATCATCAGGCCTCCGGG	+	chr19	949375	949394	chr19.183	Distal
chr19.183-2	-0.0705344516260777	0.438617477162986	0.160810855240654	TPGS1	groupGroup2	5	3150	0.255515249461596	0.952155183116522	AGGATCATCAGGCCTCCGGG	+	chr19	949375	949394	chr19.183	Distal
chr19.183-2	-1.69866904616202	0.131424698170552	12.9250366925525	UQCR11	(Intercept)	29	16500	6.50282954501898e-38	9.3951374987438e-37	AGGATCATCAGGCCTCCGGG	+	chr19	949375	949394	chr19.183	Distal
chr19.183-2	-0.0467798973240189	0.131535477395931	0.355644714643852	UQCR11	groupGroup2	29	16500	0.555786694663532	0.983696580416126	AGGATCATCAGGCCTCCGGG	+	chr19	949375	949394	chr19.183	Distal
chr19.183-2	0.693147180559762	0.295528323694561	-2.34545092630835	WDR18	(Intercept)	9	8011	0.0380081602486742	0.0425324772081295	AGGATCATCAGGCCTCCGGG	+	chr19	949375	949394	chr19.183	Distal
chr19.183-2	-0.44125302555069	0.29571258136936	1.49216858987661	WDR18	groupGroup2	9	8011	0.27130990878807	0.954935139029006	AGGATCATCAGGCCTCCGGG	+	chr19	949375	949394	chr19.183	Distal
chr19.183-4	1.58777641565291	0.200024076217436	-7.93792650204225	ABCA7	(Intercept)	26	3146	4.11178192573916e-15	1.1480010745719e-14	GATCCTGCTATCTGGCACGG	-	chr19	949361	949380	chr19.183	Distal
chr19.183-4	-0.029788919140196	0.200785024301525	0.148362255819742	ABCA7	groupGroup2	26	3146	0.235886228274272	0.948668242973644	GATCCTGCTATCTGGCACGG	-	chr19	949361	949380	chr19.183	Distal
chr19.183-4	1.09133952933905	0.167142522509588	-6.52939487183131	ABHD17A	(Intercept)	32	5204	1.32071885585652e-10	2.34423586170604e-10	GATCCTGCTATCTGGCACGG	-	chr19	949361	949380	chr19.183	Distal
chr19.183-4	-0.21873509347385	0.167695797077075	1.30435644355068	ABHD17A	groupGroup2	32	5204	0.384224157490614	0.970457899518126	GATCCTGCTATCTGGCACGG	-	chr19	949361	949380	chr19.183	Distal
chr19.183-4	2.43507427604019	0.303944488008118	-8.01157570580834	ADAMTSL5	(Intercept)	12	766	2.26495975032312e-15	6.51501840037441e-15	GATCCTGCTATCTGGCACGG	-	chr19	949361	949380	chr19.183	Distal
chr19.183-4	0.642855282589367	0.306094401510904	-2.10018634583379	ADAMTSL5	groupGroup2	12	766	0.0714249040258998	0.867070950842196	GATCCTGCTATCTGGCACGG	-	chr19	949361	949380	chr19.183	Distal
chr19.183-4	2.61739583283409	0.32970785502033	-7.9385304079962	ADAT3	(Intercept)	9	1383	4.09181532599728e-15	1.14270938800771e-14	GATCCTGCTATCTGGCACGG	-	chr19	949361	949380	chr19.183	Distal
chr19.183-4	-0.170553249641392	0.330810364493402	0.515561989427311	ADAT3	groupGroup2	9	1383	0.787679272393952	0.993672642944548	GATCCTGCTATCTGGCACGG	-	chr19	949361	949380	chr19.183	Distal
chr19.183-4	2.97407077677276	0.397556073525447	-7.48088376665789	ARHGAP45	(Intercept)	6	811	1.47648904638162e-13	3.44694698770641e-13	GATCCTGCTATCTGGCACGG	-	chr19	949361	949380	chr19.183	Distal
chr19.183-4	0.0251531004543937	0.399144784093317	-0.0630174850249655	ARHGAP45	groupGroup2	6	811	0.100494838085546	0.893579518946967	GATCCTGCTATCTGGCACGG	-	chr19	949361	949380	chr19.183	Distal
chr19.183-4	0.550533073361076	0.128758884765756	-4.27568997947311	ARID3A	(Intercept)	50	7522	3.8109246206272e-05	4.84240573084074e-05	GATCCTGCTATCTGGCACGG	-	chr19	949361	949380	chr19.183	Distal
chr19.183-4	-0.15306402407596	0.129207462297917	1.18463764672536	ARID3A	groupGroup2	50	7522	0.472321490984996	0.978474451105379	GATCCTGCTATCTGGCACGG	-	chr19	949361	949380	chr19.183	Distal
chr19.183-4	-1.64528404420723	0.0909643216165821	18.0871358678644	ATP5F1D	(Intercept)	102	13861	8.04934696969404e-73	1.83208228097203e-71	GATCCTGCTATCTGGCACGG	-	chr19	949361	949380	chr19.183	Distal
chr19.183-4	0.0643968142598052	0.0913236828533461	-0.705149116283649	ATP5F1D	groupGroup2	102	13861	0.961434886548322	0.998826881451303	GATCCTGCTATCTGGCACGG	-	chr19	949361	949380	chr19.183	Distal
chr19.183-4	2.84053938414833	0.375579198299564	-7.56309028031608	ATP8B3	(Intercept)	7	536	7.8720842239732e-14	1.89379812104544e-13	GATCCTGCTATCTGGCACGG	-	chr19	949361	949380	chr19.183	Distal
chr19.183-4	0.596194288848151	0.378102698644204	-1.57680516691888	ATP8B3	groupGroup2	7	536	0.229680724806198	0.946402463117986	GATCCTGCTATCTGGCACGG	-	chr19	949361	949380	chr19.183	Distal
chr19.183-4	3.53368656470821	0.525102117007905	-6.72952260189615	AZU1	(Intercept)	4	283	3.40441291193994e-11	6.33681264264024e-11	GATCCTGCTATCTGGCACGG	-	chr19	949361	949380	chr19.183	Distal
chr19.183-4	0.552746969089259	0.528521550121409	-1.04583619903916	AZU1	groupGroup2	4	283	0.591273330122768	0.985630559459405	GATCCTGCTATCTGGCACGG	-	chr19	949361	949380	chr19.183	Distal
chr19.183-4	-0.625196518651437	0.0789596705746198	7.91792207466979	BSG	(Intercept)	99	13567	4.830252800816e-15	1.3376663901655e-14	GATCCTGCTATCTGGCACGG	-	chr19	949361	949380	chr19.183	Distal
chr19.183-4	-0.0710314493748846	0.0792548947102744	0.896240536746008	BSG	groupGroup2	99	13567	0.740248619775624	0.992381436035091	GATCCTGCTATCTGGCACGG	-	chr19	949361	949380	chr19.183	Distal
chr19.183-4	0.550533073361096	0.128564521559843	-4.28215394637345	C19orf25	(Intercept)	55	6956	3.70185700188854e-05	4.70640294836589e-05	GATCCTGCTATCTGGCACGG	-	chr19	949361	949380	chr19.183	Distal
chr19.183-4	-0.026130758283044	0.129056848795443	0.20247478941983	C19orf25	groupGroup2	55	6956	0.320908869262234	0.962641410995871	GATCCTGCTATCTGGCACGG	-	chr19	949361	949380	chr19.183	Distal
chr19.183-4	0.629521484679731	0.142088412052977	-4.4304913791634	CDC34	(Intercept)	46	5990	1.88037212042801e-05	2.42278239180147e-05	GATCCTGCTATCTGGCACGG	-	chr19	949361	949380	chr19.183	Distal
chr19.183-4	0.023254062742571	0.142652313725462	-0.163012166681881	CDC34	groupGroup2	46	5990	0.258982289638526	0.952856888236326	GATCCTGCTATCTGGCACGG	-	chr19	949361	949380	chr19.183	Distal
chr19.183-4	0.643314806812064	0.141404606848818	-4.54946144364209	CFD	(Intercept)	54	6033	1.07566774175191e-05	1.40232293592738e-05	GATCCTGCTATCTGGCACGG	-	chr19	949361	949380	chr19.183	Distal
chr19.183-4	0.0163994765281358	0.141963326086118	-0.115519106097778	CFD	groupGroup2	54	6033	0.183932645244496	0.933539196025831	GATCCTGCTATCTGGCACGG	-	chr19	949361	949380	chr19.183	Distal
chr19.183-4	-0.459916427712333	0.0789533026172915	5.82517022678172	CIRBP	(Intercept)	98	12744	1.14108829511972e-08	1.74457055991866e-08	GATCCTGCTATCTGGCACGG	-	chr19	949361	949380	chr19.183	Distal
chr19.183-4	0.00157270649347471	0.0792620864939303	-0.019841850789471	CIRBP	groupGroup2	98	12744	0.0316609353117281	0.795835658739367	GATCCTGCTATCTGGCACGG	-	chr19	949361	949380	chr19.183	Distal
chr19.183-4	0.149296301362469	0.105399816182533	-1.41647591779397	CNN2	(Intercept)	78	8947	0.313272420365072	0.331581837762983	GATCCTGCTATCTGGCACGG	-	chr19	949361	949380	chr19.183	Distal
chr19.183-4	0.0342030243247415	0.105822460333359	-0.323211388366855	CNN2	groupGroup2	78	8947	0.506929686550734	0.981022450142544	GATCCTGCTATCTGGCACGG	-	chr19	949361	949380	chr19.183	Distal
chr19.183-4	1.09133952933901	0.163514442177039	-6.67426995933123	CSNK1G2	(Intercept)	32	4297	4.96931759285398e-11	9.12708423286136e-11	GATCCTGCTATCTGGCACGG	-	chr19	949361	949380	chr19.183	Distal
chr19.183-4	0.0685368347381615	0.164189967668076	-0.417424010197229	CSNK1G2	groupGroup2	32	4297	0.647263408381368	0.988707791143698	GATCCTGCTATCTGGCACGG	-	chr19	949361	949380	chr19.183	Distal
chr19.183-4	-0.155192889405693	0.100336083046939	1.54673059474617	DAZAP1	(Intercept)	86	10705	0.243856444767202	0.26028228581846	GATCCTGCTATCTGGCACGG	-	chr19	949361	949380	chr19.183	Distal
chr19.183-4	-0.131560233335501	0.100698096372912	1.30648183107949	DAZAP1	groupGroup2	86	10705	0.38277750747323	0.970386911655858	GATCCTGCTATCTGGCACGG	-	chr19	949361	949380	chr19.183	Distal
chr19.183-4	0.0601685214664572	0.117377757288648	-0.512605819503731	FAM174C	(Intercept)	68	8205	0.78354583683625	0.796028751810962	GATCCTGCTATCTGGCACGG	-	chr19	949361	949380	chr19.183	Distal
chr19.183-4	0.0615075745828696	0.117852619116351	-0.521902483322373	FAM174C	groupGroup2	68	8205	0.796523541617326	0.993955589910715	GATCCTGCTATCTGGCACGG	-	chr19	949361	949380	chr19.183	Distal
chr19.183-4	1.11331843605776	0.174620130216332	-6.37565917903337	GAMT	(Intercept)	31	4514	3.64355317674242e-10	6.23174254688037e-10	GATCCTGCTATCTGGCACGG	-	chr19	949361	949380	chr19.183	Distal
chr19.183-4	-0.0876338989215917	0.175260636652194	0.500020430118041	GAMT	groupGroup2	31	4514	0.765878615893838	0.992893252200554	GATCCTGCTATCTGGCACGG	-	chr19	949361	949380	chr19.183	Distal
chr19.183-4	-1.37528507561152	0.0659248792742294	20.8613969528971	GPX4	(Intercept)	122	15773	2.40223168507858e-96	6.40391866848151e-95	GATCCTGCTATCTGGCACGG	-	chr19	949361	949380	chr19.183	Distal
chr19.183-4	-0.0116804504330692	0.066181143214843	0.176492122463813	GPX4	groupGroup2	122	15773	0.280185326186236	0.957062467406676	GATCCTGCTATCTGGCACGG	-	chr19	949361	949380	chr19.183	Distal
chr19.183-4	2.02960916793197	0.273843702134962	-7.41156050735719	KISS1R	(Intercept)	13	1905	2.4964364805904e-13	5.687085646907e-13	GATCCTGCTATCTGGCACGG	-	chr19	949361	949380	chr19.183	Distal
chr19.183-4	-0.0264364038813217	0.27489281676136	0.096169860648893	KISS1R	groupGroup2	13	1905	0.15322866488632	0.922380550469074	GATCCTGCTATCTGGCACGG	-	chr19	949361	949380	chr19.183	Distal
chr19.183-4	2.28092359621288	0.280514911812968	-8.13120265682587	KLF16	(Intercept)	14	1913	8.50104091640474e-16	2.56762164310778e-15	GATCCTGCTATCTGGCACGG	-	chr19	949361	949380	chr19.183	Distal
chr19.183-4	-0.186456297614561	0.281441797536139	0.66250393241828	KLF16	groupGroup2	14	1913	0.98470336908273	0.999406749271207	GATCCTGCTATCTGGCACGG	-	chr19	949361	949380	chr19.183	Distal
chr19.183-4	3.12822145660003	0.425997795128414	-7.34328086289049	LINC01002	(Intercept)	5	872	4.16841036011538e-13	9.26988484944999e-13	GATCCTGCTATCTGGCACGG	-	chr19	949361	949380	chr19.183	Distal
chr19.183-4	-0.206213430040269	0.427377593204568	0.48250875413013	LINC01002	groupGroup2	5	872	0.741110837694398	0.992381436035091	GATCCTGCTATCTGGCACGG	-	chr19	949361	949380	chr19.183	Distal
chr19.183-4	0.930996879263857	0.145438183970116	-6.40132359913924	MBD3	(Intercept)	42	5237	3.08071418565562e-10	5.30199869607869e-10	GATCCTGCTATCTGGCACGG	-	chr19	949361	949380	chr19.183	Distal
chr19.183-4	0.0331916089686967	0.146023081356635	-0.227303852653486	MBD3	groupGroup2	42	5237	0.359625044944698	0.968481955576404	GATCCTGCTATCTGGCACGG	-	chr19	949361	949380	chr19.183	Distal
chr19.183-4	1.62414405982379	0.20415345192024	-7.95550623585987	MED16	(Intercept)	24	2464	3.56801070085532e-15	1.00346971405761e-14	GATCCTGCTATCTGGCACGG	-	chr19	949361	949380	chr19.183	Distal
chr19.183-4	0.211355777430103	0.205117364211192	-1.03041387179921	MED16	groupGroup2	24	2464	0.605631528342064	0.986481340355825	GATCCTGCTATCTGGCACGG	-	chr19	949361	949380	chr19.183	Distal
chr19.183-4	3.53368656470828	0.511064255710074	-6.91436844824643	MEX3D	(Intercept)	4	744	9.39904560961374e-12	1.83119039420982e-11	GATCCTGCTATCTGGCACGG	-	chr19	949361	949380	chr19.183	Distal
chr19.183-4	-0.431901511989498	0.51239134669042	0.84291336061623	MEX3D	groupGroup2	4	744	0.798553801428366	0.994064359501239	GATCCTGCTATCTGGCACGG	-	chr19	949361	949380	chr19.183	Distal
chr19.183-4	1.0281606277175	0.157645325936773	-6.52198612047565	MIDN	(Intercept)	36	4370	1.38764873918465e-10	2.45860802394164e-10	GATCCTGCTATCTGGCACGG	-	chr19	949361	949380	chr19.183	Distal
chr19.183-4	0.126263160146225	0.158329068737073	-0.797473017136875	MIDN	groupGroup2	36	4370	0.850352735352306	0.995489018760545	GATCCTGCTATCTGGCACGG	-	chr19	949361	949380	chr19.183	Distal
chr19.183-4	1.82893847246985	0.223328701251109	-8.18944659698445	MIER2	(Intercept)	19	2409	5.24860075877586e-16	1.62310448390309e-15	GATCCTGCTATCTGGCACGG	-	chr19	949361	949380	chr19.183	Distal
chr19.183-4	0.035633179606038	0.22422990385164	-0.158913592674126	MIER2	groupGroup2	19	2409	0.252526097240006	0.951815283012836	GATCCTGCTATCTGGCACGG	-	chr19	949361	949380	chr19.183	Distal
chr19.183-4	-1.15075680217437	0.0768720963957443	14.9697595893596	NDUFS7	(Intercept)	109	14032	2.31477747266202e-50	4.19878404808899e-49	GATCCTGCTATCTGGCACGG	-	chr19	949361	949380	chr19.183	Distal
chr19.183-4	0.0731626669815666	0.0771812825111682	-0.947932770759283	NDUFS7	groupGroup2	109	14032	0.686327361168186	0.990468758914654	GATCCTGCTATCTGGCACGG	-	chr19	949361	949380	chr19.183	Distal
chr19.183-4	3.53368656470821	0.551113022473165	-6.41190902884221	PALM	(Intercept)	4	233	2.87417174547602e-10	4.95965451382743e-10	GATCCTGCTATCTGGCACGG	-	chr19	949361	949380	chr19.183	Distal
chr19.183-4	0.726938399799959	0.555152877045122	-1.30943822838348	PALM	groupGroup2	4	233	0.380771898449582	0.96998625257138	GATCCTGCTATCTGGCACGG	-	chr19	949361	949380	chr19.183	Distal
chr19.183-4	3.53368656470819	0.53260477653081	-6.63472563600595	PLPP2	(Intercept)	4	324	6.50213358943088e-11	1.18327127589206e-10	GATCCTGCTATCTGGCACGG	-	chr19	949361	949380	chr19.183	Distal
chr19.183-4	0.401515999365378	0.535588816801999	-0.749672111831667	PLPP2	groupGroup2	4	324	0.90690441567178	0.99763011562571	GATCCTGCTATCTGGCACGG	-	chr19	949361	949380	chr19.183	Distal
chr19.183-4	1.58777641565293	0.212407770849873	-7.4751333687088	PLPPR3	(Intercept)	24	2788	1.54251188333901e-13	3.59372312851188e-13	GATCCTGCTATCTGGCACGG	-	chr19	949361	949380	chr19.183	Distal
chr19.183-4	0.0492366668996116	0.213270609710905	-0.230864754249793	PLPPR3	groupGroup2	24	2788	0.365160253741526	0.969043230970906	GATCCTGCTATCTGGCACGG	-	chr19	949361	949380	chr19.183	Distal
chr19.183-4	-0.876076824937249	0.0689684319893341	12.702577101836	POLR2E	(Intercept)	112	14872	1.1442821306452e-36	1.60413092879227e-35	GATCCTGCTATCTGGCACGG	-	chr19	949361	949380	chr19.183	Distal
chr19.183-4	-0.0573790359364926	0.0692282701394507	0.828838216250537	POLR2E	groupGroup2	112	14872	0.814391920038444	0.994745136496563	GATCCTGCTATCTGGCACGG	-	chr19	949361	949380	chr19.183	Distal
chr19.183-4	1.09133952933902	0.160150237978064	-6.81447335400466	POLRMT	(Intercept)	36	4890	1.89219415055368e-11	3.59409178608445e-11	GATCCTGCTATCTGGCACGG	-	chr19	949361	949380	chr19.183	Distal
chr19.183-4	-0.0729589306751715	0.160738612129581	0.45389797577918	POLRMT	groupGroup2	36	4890	0.70019547885107	0.991112523675254	GATCCTGCTATCTGGCACGG	-	chr19	949361	949380	chr19.183	Distal
chr19.183-4	-0.267404880012631	0.0887224815119155	3.01394725954231	PTBP1	(Intercept)	94	11292	0.00515745259845984	0.00599480669282987	GATCCTGCTATCTGGCACGG	-	chr19	949361	949380	chr19.183	Distal
chr19.183-4	0.0222998124414743	0.0890746057300891	-0.250349830444902	PTBP1	groupGroup2	94	11292	0.39536635217819	0.971483868951065	GATCCTGCTATCTGGCACGG	-	chr19	949361	949380	chr19.183	Distal
chr19.183-4	1.485993721343	0.188276589017345	-7.89261017048757	PWWP3A	(Intercept)	25	3285	5.91861774389572e-15	1.62202564737709e-14	GATCCTGCTATCTGGCACGG	-	chr19	949361	949380	chr19.183	Distal
chr19.183-4	0.03916018388191	0.189038754767236	-0.207154262786634	PWWP3A	groupGroup2	25	3285	0.3282212290195	0.964051803313046	GATCCTGCTATCTGGCACGG	-	chr19	949361	949380	chr19.183	Distal
chr19.183-4	0.671485683778767	0.137320772710339	-4.88990609742038	R3HDM4	(Intercept)	52	5920	2.0176818318657e-06	2.73014289872187e-06	GATCCTGCTATCTGGCACGG	-	chr19	949361	949380	chr19.183	Distal
chr19.183-4	0.0709088821965033	0.137887008767107	-0.514253538680131	R3HDM4	groupGroup2	52	5920	0.785850518917482	0.993631579088369	GATCCTGCTATCTGGCACGG	-	chr19	949361	949380	chr19.183	Distal
chr19.183-4	1.2311014717142	0.173776600281442	-7.08439151025137	REEP6	(Intercept)	32	4168	2.79313138019552e-12	5.70793037989174e-12	GATCCTGCTATCTGGCACGG	-	chr19	949361	949380	chr19.183	Distal
chr19.183-4	-0.0299245951461055	0.17443890999276	0.17154770771812	REEP6	groupGroup2	32	4168	0.272413757920366	0.955243128053905	GATCCTGCTATCTGGCACGG	-	chr19	949361	949380	chr19.183	Distal
chr19.183-4	1.78448670989888	0.218604449522456	-8.16308503233631	REXO1	(Intercept)	22	3479	6.5314886870999e-16	1.99827499420909e-15	GATCCTGCTATCTGGCACGG	-	chr19	949361	949380	chr19.183	Distal
chr19.183-4	-0.34750334850564	0.219230664362716	1.58510375141088	REXO1	groupGroup2	22	3479	0.225885526794338	0.945485548253458	GATCCTGCTATCTGGCACGG	-	chr19	949361	949380	chr19.183	Distal
chr19.183-4	0.376686143558132	0.127600361725548	-2.95207739589592	RNF126	(Intercept)	66	7112	0.00631287608972114	0.00731038959044664	GATCCTGCTATCTGGCACGG	-	chr19	949361	949380	chr19.183	Distal
chr19.183-4	0.0236780031169582	0.128106612077531	-0.184830452799954	RNF126	groupGroup2	66	7112	0.293275957034198	0.958532809052651	GATCCTGCTATCTGGCACGG	-	chr19	949361	949380	chr19.183	Distal
chr19.183-4	-3.39509608146597	0.0646340011804235	52.5280196098131	RPS15	(Intercept)	136	17466	0	0	GATCCTGCTATCTGGCACGG	-	chr19	949361	949380	chr19.183	Distal
chr19.183-4	0.0235572917983974	0.0648868414981231	-0.363051910903674	RPS15	groupGroup2	136	17466	0.566867786606632	0.984130085212613	GATCCTGCTATCTGGCACGG	-	chr19	949361	949380	chr19.183	Distal
chr19.183-4	2.28092359621292	0.275947714840643	-8.26578178960506	SBNO2	(Intercept)	14	1980	2.77564412345736e-16	8.8554223589192e-16	GATCCTGCTATCTGGCACGG	-	chr19	949361	949380	chr19.183	Distal
chr19.183-4	-0.20073896381323	0.276842076675794	0.725102795874171	SBNO2	groupGroup2	14	1980	0.936777938650484	0.998293358872357	GATCCTGCTATCTGGCACGG	-	chr19	949361	949380	chr19.183	Distal
chr19.183-4	1.42347336436161	0.186107666755975	-7.64865515308446	SCAMP4	(Intercept)	25	3201	4.0618413799274e-14	1.00932635355968e-13	GATCCTGCTATCTGGCACGG	-	chr19	949361	949380	chr19.183	Distal
chr19.183-4	0.115430096446401	0.186912342635625	-0.617562729238404	SCAMP4	groupGroup2	25	3201	0.926272761556812	0.998009618252567	GATCCTGCTATCTGGCACGG	-	chr19	949361	949380	chr19.183	Distal
chr19.183-4	1.82893847246975	0.229444616121719	-7.9711544484422	STK11	(Intercept)	17	2400	3.14397800481476e-15	8.8977504914571e-15	GATCCTGCTATCTGGCACGG	-	chr19	949361	949380	chr19.183	Distal
chr19.183-4	0.0108686219817063	0.2303493662936	-0.0471832076492596	STK11	groupGroup2	17	2400	0.0752655780601019	0.870109137392357	GATCCTGCTATCTGGCACGG	-	chr19	949361	949380	chr19.183	Distal
chr19.183-4	0.809107061654814	0.13714975430631	-5.89944229756153	TCF3	(Intercept)	49	5655	7.29464599825186e-09	1.1292785080317e-08	GATCCTGCTATCTGGCACGG	-	chr19	949361	949380	chr19.183	Distal
chr19.183-4	0.0594034820297349	0.137714039842171	-0.431353855408026	TCF3	groupGroup2	49	5655	0.6675778063001	0.989823950275511	GATCCTGCTATCTGGCACGG	-	chr19	949361	949380	chr19.183	Distal
chr19.183-4	0.792846540783034	0.149586853168367	-5.30024212683082	TMEM259	(Intercept)	44	5277	2.31298411100124e-07	3.28898583291982e-07	GATCCTGCTATCTGGCACGG	-	chr19	949361	949380	chr19.183	Distal
chr19.183-4	0.0601241996143503	0.150197252500321	-0.40030159416013	TMEM259	groupGroup2	44	5277	0.622131212132306	0.987619765756599	GATCCTGCTATCTGGCACGG	-	chr19	949361	949380	chr19.183	Distal
chr19.183-4	1.70110510095992	0.213472423027735	-7.96873468166381	TPGS1	(Intercept)	21	3150	3.20614414327174e-15	9.06512261373094e-15	GATCCTGCTATCTGGCACGG	-	chr19	949361	949380	chr19.183	Distal
chr19.183-4	-0.162201640151933	0.214196924458837	0.757254757796974	TPGS1	groupGroup2	21	3150	0.89779450023145	0.99724150524361	GATCCTGCTATCTGGCACGG	-	chr19	949361	949380	chr19.183	Distal
chr19.183-4	-1.77705332183835	0.060601526576665	29.3235735504164	UQCR11	(Intercept)	132	16500	1.03854331744751e-188	4.04674995789029e-187	GATCCTGCTATCTGGCACGG	-	chr19	949361	949380	chr19.183	Distal
chr19.183-4	0.0316043783523165	0.0608408125788748	-0.519460161899451	UQCR11	groupGroup2	132	16500	0.793120226072364	0.993759067484287	GATCCTGCTATCTGGCACGG	-	chr19	949361	949380	chr19.183	Distal
chr19.183-4	0.0679506619085186	0.111016196817305	-0.612078812430785	WDR18	(Intercept)	70	8011	0.919028770177594	0.924432926206333	GATCCTGCTATCTGGCACGG	-	chr19	949361	949380	chr19.183	Distal
chr19.183-4	0.183943493100555	0.111505268909005	-1.6496394735451	WDR18	groupGroup2	70	8011	0.198033392847626	0.938328611952151	GATCCTGCTATCTGGCACGG	-	chr19	949361	949380	chr19.183	Distal
chr19.183-8	1.72551008368684	0.291778596123048	-5.91376511716151	ABCA7	(Intercept)	10	3146	6.68749248095176e-09	1.0378345162432e-08	TATCTGGCACGGCGGAGGCC	-	chr19	949353	949372	chr19.183	Distal
chr19.183-8	-0.167522587174109	0.292301850871747	0.573115040751531	ABCA7	groupGroup2	10	3146	0.866866392049626	0.996147857166332	TATCTGGCACGGCGGAGGCC	-	chr19	949353	949372	chr19.183	Distal
chr19.183-8	0.793951879681931	0.204657986176421	-3.87940824844002	ABHD17A	(Intercept)	23	5204	0.000209421775980792	0.000257883706452035	TATCTGGCACGGCGGAGGCC	-	chr19	949353	949372	chr19.183	Distal
chr19.183-8	0.0786525561832808	0.205109590799463	-0.38346600895996	ABHD17A	groupGroup2	23	5204	0.597251462924978	0.985786977874225	TATCTGGCACGGCGGAGGCC	-	chr19	949353	949372	chr19.183	Distal
chr19.183-8	2.34454929209305	0.398711808952529	-5.88031063903651	ADAT3	(Intercept)	7	1383	8.18994476916886e-09	1.26374620741198e-08	TATCTGGCACGGCGGAGGCC	-	chr19	949353	949372	chr19.183	Distal
chr19.183-8	0.102293291099654	0.399622805921691	-0.255974608014987	ADAT3	groupGroup2	7	1383	0.404059111730024	0.972485788363403	TATCTGGCACGGCGGAGGCC	-	chr19	949353	949372	chr19.183	Distal
chr19.183-8	2.21101789946849	0.390297301423305	-5.66495820341448	ARHGAP45	(Intercept)	8	811	2.94120757144448e-08	4.38931194942276e-08	TATCTGGCACGGCGGAGGCC	-	chr19	949353	949372	chr19.183	Distal
chr19.183-8	0.788205977758695	0.391909146858479	-2.01119566633468	ARHGAP45	groupGroup2	8	811	0.0886095867084698	0.882322163310656	TATCTGGCACGGCGGAGGCC	-	chr19	949353	949372	chr19.183	Distal
chr19.183-8	0.576887374444116	0.178105598886552	-3.23901875095784	ARID3A	(Intercept)	27	7522	0.00239883375822716	0.00282702692297961	TATCTGGCACGGCGGAGGCC	-	chr19	949353	949372	chr19.183	Distal
chr19.183-8	-0.17941832515899	0.178429850751583	1.00553984887194	ARID3A	groupGroup2	27	7522	0.62927394279589	0.98803312790837	TATCTGGCACGGCGGAGGCC	-	chr19	949353	949372	chr19.183	Distal
chr19.183-8	-1.6934768395388	0.123986212313753	13.6585899991314	ATP5F1D	(Intercept)	61	13861	3.58848617677322e-42	5.63459096806275e-41	TATCTGGCACGGCGGAGGCC	-	chr19	949353	949372	chr19.183	Distal
chr19.183-8	0.11258960959138	0.124249567089732	-0.906156956748748	ATP5F1D	groupGroup2	61	13861	0.729705563850726	0.992120010695825	TATCTGGCACGGCGGAGGCC	-	chr19	949353	949372	chr19.183	Distal
chr19.183-8	-0.713486864797072	0.10521467771788	6.78124839872812	BSG	(Intercept)	59	13567	2.38283647124602e-11	4.49000087349943e-11	TATCTGGCACGGCGGAGGCC	-	chr19	949353	949372	chr19.183	Distal
chr19.183-8	0.0172588967707502	0.105436195717427	-0.163690435275232	BSG	groupGroup2	59	13567	0.260050304943982	0.952876950402872	TATCTGGCACGGCGGAGGCC	-	chr19	949353	949372	chr19.183	Distal
chr19.183-8	0.265107750413237	0.158510899729503	-1.67248908980795	C19orf25	(Intercept)	35	6956	0.188855834952646	0.2031987806549	TATCTGGCACGGCGGAGGCC	-	chr19	949353	949372	chr19.183	Distal
chr19.183-8	0.259294564664821	0.158910535535791	-1.63170153439211	C19orf25	groupGroup2	35	6956	0.205484753351854	0.940348023777112	TATCTGGCACGGCGGAGGCC	-	chr19	949353	949372	chr19.183	Distal
chr19.183-8	0.320167527596264	0.176245642522162	-1.81659826032865	CDC34	(Intercept)	29	5990	0.138557300051282	0.150434979504264	TATCTGGCACGGCGGAGGCC	-	chr19	949353	949372	chr19.183	Distal
chr19.183-8	0.332608019826037	0.176700735563275	-1.88232391204128	CDC34	groupGroup2	29	5990	0.119584099517228	0.906042000213618	TATCTGGCACGGCGGAGGCC	-	chr19	949353	949372	chr19.183	Distal
chr19.183-8	0.358633808424087	0.17636708912128	-2.03345085645469	CFD	(Intercept)	33	6033	0.084013987515258	0.0924435116292249	TATCTGGCACGGCGGAGGCC	-	chr19	949353	949372	chr19.183	Distal
chr19.183-8	0.301080474916117	0.17681580833182	-1.70279160984914	CFD	groupGroup2	33	6033	0.177214147103648	0.931296569853512	TATCTGGCACGGCGGAGGCC	-	chr19	949353	949372	chr19.183	Distal
chr19.183-8	-0.29450803752217	0.115216993961211	2.55611631059667	CIRBP	(Intercept)	45	12744	0.0211695463965388	0.0239632280340596	TATCTGGCACGGCGGAGGCC	-	chr19	949353	949372	chr19.183	Distal
chr19.183-8	-0.163835683696687	0.115429181669507	1.41936104308333	CIRBP	groupGroup2	45	12744	0.311587567740748	0.961200413708281	TATCTGGCACGGCGGAGGCC	-	chr19	949353	949372	chr19.183	Distal
chr19.183-8	-0.0270286723879174	0.135290142277694	0.19978301399402	CNN2	(Intercept)	42	8947	0.31669942722506	0.335082884852436	TATCTGGCACGGCGGAGGCC	-	chr19	949353	949372	chr19.183	Distal
chr19.183-8	0.210527998075127	0.135620065255335	-1.55233665224066	CNN2	groupGroup2	42	8947	0.241163384626018	0.950311325288616	TATCTGGCACGGCGGAGGCC	-	chr19	949353	949372	chr19.183	Distal
chr19.183-8	1.24593700342496	0.238354398440882	-5.22724569621897	CSNK1G2	(Intercept)	20	4297	3.44107601894688e-07	4.84774478314347e-07	TATCTGGCACGGCGGAGGCC	-	chr19	949353	949372	chr19.183	Distal
chr19.183-8	-0.0860606393477819	0.238816702050964	0.360362732625863	CSNK1G2	groupGroup2	20	4297	0.562848215742474	0.983801814132836	TATCTGGCACGGCGGAGGCC	-	chr19	949353	949372	chr19.183	Distal
chr19.183-8	-0.545822465803086	0.123081563339935	4.4346403392326	DAZAP1	(Intercept)	48	10705	1.84452252303016e-05	2.37747836147118e-05	TATCTGGCACGGCGGAGGCC	-	chr19	949353	949372	chr19.183	Distal
chr19.183-8	0.259069343061891	0.123377675168732	-2.09980730069347	DAZAP1	groupGroup2	48	10705	0.0714915915453818	0.867099612300427	TATCTGGCACGGCGGAGGCC	-	chr19	949353	949372	chr19.183	Distal
chr19.183-8	-0.30466040898618	0.146431293093004	2.0805689996378	FAM174C	(Intercept)	40	8205	0.0749467477455864	0.0826843683045874	TATCTGGCACGGCGGAGGCC	-	chr19	949353	949372	chr19.183	Distal
chr19.183-8	0.426336505035496	0.146812677657518	-2.90394884037226	FAM174C	groupGroup2	40	8205	0.0073697673485172	0.617787543964667	TATCTGGCACGGCGGAGGCC	-	chr19	949353	949372	chr19.183	Distal
chr19.183-8	1.19941698779002	0.246607105066334	-4.863675713915	GAMT	(Intercept)	20	4514	2.30451279684336e-06	3.10853166342034e-06	TATCTGGCACGGCGGAGGCC	-	chr19	949353	949372	chr19.183	Distal
chr19.183-8	-0.173732450653837	0.247059706275261	0.703200263908165	GAMT	groupGroup2	20	4514	0.963861909600654	0.998832665478493	TATCTGGCACGGCGGAGGCC	-	chr19	949353	949372	chr19.183	Distal
chr19.183-8	-1.51768304883206	0.0876867581117586	17.3080072922498	GPX4	(Intercept)	65	15773	8.18676528227552e-67	1.77460208999282e-65	TATCTGGCACGGCGGAGGCC	-	chr19	949353	949372	chr19.183	Distal
chr19.183-8	0.130717522787467	0.0878793998120221	-1.48746490152502	GPX4	groupGroup2	65	15773	0.273784133108228	0.955392690720179	TATCTGGCACGGCGGAGGCC	-	chr19	949353	949372	chr19.183	Distal
chr19.183-8	1.72551008368687	0.335971011996851	-5.13588977046341	KISS1R	(Intercept)	12	1905	5.6162444873252e-07	7.82273293116072e-07	TATCTGGCACGGCGGAGGCC	-	chr19	949353	949372	chr19.183	Distal
chr19.183-8	0.277662680363789	0.336823453606642	-0.82435672869757	KISS1R	groupGroup2	12	1905	0.819473788017932	0.994748657304816	TATCTGGCACGGCGGAGGCC	-	chr19	949353	949372	chr19.183	Distal
chr19.183-8	1.98787434815441	0.337476002044094	-5.89041690702109	KLF16	(Intercept)	8	1913	7.704450606459e-09	1.19082396714792e-08	TATCTGGCACGGCGGAGGCC	-	chr19	949353	949372	chr19.183	Distal
chr19.183-8	0.106592950443906	0.338248469512397	-0.315132099777319	KLF16	groupGroup2	8	1913	0.494677285684148	0.980256171701838	TATCTGGCACGGCGGAGGCC	-	chr19	949353	949372	chr19.183	Distal
chr19.183-8	0.994622575144092	0.204889639962389	-4.85443078198914	MBD3	(Intercept)	22	5237	2.4146606048087e-06	3.25365441117957e-06	TATCTGGCACGGCGGAGGCC	-	chr19	949353	949372	chr19.183	Distal
chr19.183-8	-0.0304340869115384	0.205305234360628	0.148238241495974	MBD3	groupGroup2	22	5237	0.235690494308724	0.948520157170972	TATCTGGCACGGCGGAGGCC	-	chr19	949353	949372	chr19.183	Distal
chr19.183-8	1.65140211153312	0.28334333089668	-5.82827238709668	MED16	(Intercept)	11	2464	1.12008229883285e-08	1.71328441118092e-08	TATCTGGCACGGCGGAGGCC	-	chr19	949353	949372	chr19.183	Distal
chr19.183-8	0.18409772572077	0.284039688612518	-0.648140851794526	MED16	groupGroup2	11	2464	0.96621229241346	0.998900852478658	TATCTGGCACGGCGGAGGCC	-	chr19	949353	949372	chr19.183	Distal
chr19.183-8	2.9041650800286	0.520471675414289	-5.57987152272393	MEX3D	(Intercept)	4	744	4.81392611175082e-08	7.10118741305408e-08	TATCTGGCACGGCGGAGGCC	-	chr19	949353	949372	chr19.183	Distal
chr19.183-8	0.19761997269019	0.521774426637867	-0.3787459917566	MEX3D	groupGroup2	4	744	0.590247006440802	0.985440495164722	TATCTGGCACGGCGGAGGCC	-	chr19	949353	949372	chr19.183	Distal
chr19.183-8	0.889262059486204	0.20383547264391	-4.36264624577734	MIDN	(Intercept)	25	4370	2.56997263715096e-05	3.29065985038683e-05	TATCTGGCACGGCGGAGGCC	-	chr19	949353	949372	chr19.183	Distal
chr19.183-8	0.265161728377519	0.204363466717827	-1.297500637644	MIDN	groupGroup2	25	4370	0.388917971722436	0.970838729676211	TATCTGGCACGGCGGAGGCC	-	chr19	949353	949372	chr19.183	Distal
chr19.183-8	2.21101789946852	0.365097996367103	-6.055957363418	MIER2	(Intercept)	7	2409	2.791699469113e-09	4.44794773063117e-09	TATCTGGCACGGCGGAGGCC	-	chr19	949353	949372	chr19.183	Distal
chr19.183-8	-0.346446247392649	0.365649948708017	0.947480639931107	MIER2	groupGroup2	7	2409	0.686787833793424	0.990518221655715	TATCTGGCACGGCGGAGGCC	-	chr19	949353	949372	chr19.183	Distal
chr19.183-8	-1.15627793051791	0.105159493049555	10.9954688538964	NDUFS7	(Intercept)	59	14032	8.03639558277106e-28	7.43099547543492e-27	TATCTGGCACGGCGGAGGCC	-	chr19	949353	949372	chr19.183	Distal
chr19.183-8	0.0786837953251145	0.105385568208737	-0.746627803621706	NDUFS7	groupGroup2	59	14032	0.910576521030398	0.997790120513625	TATCTGGCACGGCGGAGGCC	-	chr19	949353	949372	chr19.183	Distal
chr19.183-8	1.34602046198192	0.265093358015753	-5.07753371135741	PLPPR3	(Intercept)	16	2788	7.64731359333856e-07	1.05758968202084e-06	TATCTGGCACGGCGGAGGCC	-	chr19	949353	949372	chr19.183	Distal
chr19.183-8	0.290992620570615	0.265785187984386	-1.09484137463563	PLPPR3	groupGroup2	16	2788	0.547172273166848	0.983374632418454	TATCTGGCACGGCGGAGGCC	-	chr19	949353	949372	chr19.183	Distal
chr19.183-8	-0.857035035665063	0.0949883566894777	9.02252723948851	POLR2E	(Intercept)	64	14872	3.67598569209572e-19	1.5780584872391e-18	TATCTGGCACGGCGGAGGCC	-	chr19	949353	949372	chr19.183	Distal
chr19.183-8	-0.0764208252086804	0.0951768849389513	0.802934717370699	POLR2E	groupGroup2	64	14872	0.8440249367362	0.995168309300977	TATCTGGCACGGCGGAGGCC	-	chr19	949353	949372	chr19.183	Distal
chr19.183-8	1.07158361628019	0.217501266360685	-4.92679253877614	POLRMT	(Intercept)	21	4890	1.67180850322915e-06	2.27179779882746e-06	TATCTGGCACGGCGGAGGCC	-	chr19	949353	949372	chr19.183	Distal
chr19.183-8	-0.053203017616332	0.217934581333063	0.244123797567598	POLRMT	groupGroup2	21	4890	0.38573011553153	0.970680850948201	TATCTGGCACGGCGGAGGCC	-	chr19	949353	949372	chr19.183	Distal
chr19.183-8	-0.186877373329819	0.125173607651794	1.49294549254881	PTBP1	(Intercept)	46	11292	0.270902911028912	0.288152696454121	TATCTGGCACGGCGGAGGCC	-	chr19	949353	949372	chr19.183	Distal
chr19.183-8	-0.0582276942413354	0.125423709455144	0.464247904118636	PTBP1	groupGroup2	46	11292	0.715059712767478	0.991566927252698	TATCTGGCACGGCGGAGGCC	-	chr19	949353	949372	chr19.183	Distal
chr19.183-8	1.51787071890865	0.261466116572653	-5.80522913945861	PWWP3A	(Intercept)	15	3285	1.2855607466184e-08	1.95907806341431e-08	TATCTGGCACGGCGGAGGCC	-	chr19	949353	949372	chr19.183	Distal
chr19.183-8	0.00728318631626005	0.262014498126062	-0.0277968828761374	PWWP3A	groupGroup2	15	3285	0.044351695784042	0.825542917062057	TATCTGGCACGGCGGAGGCC	-	chr19	949353	949372	chr19.183	Distal
chr19.183-8	0.679541528504182	0.188843479944891	-3.59843786347556	R3HDM4	(Intercept)	26	5920	0.000640268627753038	0.000772596596857714	TATCTGGCACGGCGGAGGCC	-	chr19	949353	949372	chr19.183	Distal
chr19.183-8	0.0628530374710886	0.189256242875604	-0.332105491032078	R3HDM4	groupGroup2	26	5920	0.520380792029592	0.982052556614568	TATCTGGCACGGCGGAGGCC	-	chr19	949353	949372	chr19.183	Distal
chr19.183-8	1.19941698779006	0.234968515618978	-5.1045859681687	REEP6	(Intercept)	17	4168	6.63039081125356e-07	9.19948481310994e-07	TATCTGGCACGGCGGAGGCC	-	chr19	949353	949372	chr19.183	Distal
chr19.183-8	0.0017598887780143	0.235458764033447	-0.00747429718846356	REEP6	groupGroup2	17	4168	0.0119271416070881	0.679177806451066	TATCTGGCACGGCGGAGGCC	-	chr19	949353	949372	chr19.183	Distal
chr19.183-8	1.58240924004626	0.273452274041279	-5.78678398486231	REXO1	(Intercept)	14	3479	1.43493489884407e-08	2.18064587948657e-08	TATCTGGCACGGCGGAGGCC	-	chr19	949353	949372	chr19.183	Distal
chr19.183-8	-0.145425878653	0.27395330765296	0.530841842717313	REXO1	groupGroup2	14	3479	0.808943236683408	0.994648389960247	TATCTGGCACGGCGGAGGCC	-	chr19	949353	949372	chr19.183	Distal
chr19.183-8	0.506269807230081	0.182755225235919	-2.77020701638783	RNF126	(Intercept)	29	7112	0.0112041349035662	0.0128376502264148	TATCTGGCACGGCGGAGGCC	-	chr19	949353	949372	chr19.183	Distal
chr19.183-8	-0.105905660554986	0.183109970855313	0.578371893459966	RNF126	groupGroup2	29	7112	0.873973868786266	0.996388583587126	TATCTGGCACGGCGGAGGCC	-	chr19	949353	949372	chr19.183	Distal
chr19.183-8	-3.44366186217991	0.0883934648453104	38.9583310056503	RPS15	(Intercept)	73	17466	0	0	TATCTGGCACGGCGGAGGCC	-	chr19	949353	949372	chr19.183	Distal
chr19.183-8	0.0721230725123354	0.0885783966131992	-0.814228697627929	RPS15	groupGroup2	73	17466	0.831027896436486	0.994869759897653	TATCTGGCACGGCGGAGGCC	-	chr19	949353	949372	chr19.183	Distal
chr19.183-8	1.89256416835008	0.315827719766069	-5.99239411205543	SBNO2	(Intercept)	11	1980	4.13548141560896e-09	6.51014599465737e-09	TATCTGGCACGGCGGAGGCC	-	chr19	949353	949372	chr19.183	Distal
chr19.183-8	0.187620464049611	0.316609333933687	-0.592592965338501	SBNO2	groupGroup2	11	1980	0.893092823800544	0.997161995352509	TATCTGGCACGGCGGAGGCC	-	chr19	949353	949372	chr19.183	Distal
chr19.183-8	1.51787071890858	0.265513166263939	-5.71674369398204	SCAMP4	(Intercept)	14	3201	2.17169414521938e-08	3.26530983730233e-08	TATCTGGCACGGCGGAGGCC	-	chr19	949353	949372	chr19.183	Distal
chr19.183-8	0.0210327418994315	0.26607675613706	-0.0790476485236359	SCAMP4	groupGroup2	14	3201	0.126010552869864	0.909712337235253	TATCTGGCACGGCGGAGGCC	-	chr19	949353	949372	chr19.183	Distal
chr19.183-8	2.49869997192035	0.424209890007063	-5.89024450108588	STK11	(Intercept)	6	2400	7.7124929482689e-09	1.19202843628511e-08	TATCTGGCACGGCGGAGGCC	-	chr19	949353	949372	chr19.183	Distal
chr19.183-8	-0.658892877468879	0.424698913506059	1.55143527924161	STK11	groupGroup2	6	2400	0.241594812353702	0.950311325288616	TATCTGGCACGGCGGAGGCC	-	chr19	949353	949372	chr19.183	Distal
chr19.183-8	1.58240924004618	0.266916878164192	-5.92847200570348	TCF3	(Intercept)	12	5655	6.11533053265014e-09	9.51541520864443e-09	TATCTGGCACGGCGGAGGCC	-	chr19	949353	949372	chr19.183	Distal
chr19.183-8	-0.713898696361633	0.267207596230685	2.67170060444431	TCF3	groupGroup2	12	5655	0.0150935897847011	0.709492050715076	TATCTGGCACGGCGGAGGCC	-	chr19	949353	949372	chr19.183	Distal
chr19.183-8	0.679541528504178	0.196801124930481	-3.45293518390316	TMEM259	(Intercept)	26	5277	0.00110904445189673	0.0013252389646087	TATCTGGCACGGCGGAGGCC	-	chr19	949353	949372	chr19.183	Distal
chr19.183-8	0.173429211893218	0.197265265957153	-0.879167506006294	TMEM259	groupGroup2	26	5277	0.758620919991254	0.992643378571158	TATCTGGCACGGCGGAGGCC	-	chr19	949353	949372	chr19.183	Distal
chr19.183-8	1.29472716759444	0.245824144540578	-5.26688364974954	TPGS1	(Intercept)	16	3150	2.77518176330802e-07	3.92945649199704e-07	TATCTGGCACGGCGGAGGCC	-	chr19	949353	949372	chr19.183	Distal
chr19.183-8	0.244176293213581	0.246453350942799	-0.990760694790689	TPGS1	groupGroup2	16	3150	0.643604892185206	0.988646358171011	TATCTGGCACGGCGGAGGCC	-	chr19	949353	949372	chr19.183	Distal
chr19.183-8	-1.94591014905531	0.0808989791647147	24.0535810111192	UQCR11	(Intercept)	71	16500	1.53154655500454e-127	4.76447307787823e-126	TATCTGGCACGGCGGAGGCC	-	chr19	949353	949372	chr19.183	Distal
chr19.183-8	0.200461205569276	0.0810787003711697	-2.47242746432276	UQCR11	groupGroup2	71	16500	0.0268397888074008	0.777616406689842	TATCTGGCACGGCGGAGGCC	-	chr19	949353	949372	chr19.183	Distal
chr19.183-8	-0.0402738991379505	0.147152456835749	0.273688255051726	WDR18	(Intercept)	37	8011	0.431351591255706	0.451010878858505	TATCTGGCACGGCGGAGGCC	-	chr19	949353	949372	chr19.183	Distal
chr19.183-8	0.29216805414702	0.147522173151633	-1.98050264516311	WDR18	groupGroup2	37	8011	0.0952941528254156	0.889921682837343	TATCTGGCACGGCGGAGGCC	-	chr19	949353	949372	chr19.183	Distal
chr19.2160-1	-0.725937003382931	0.105752518500111	6.86448903230774	C19orf53	(Intercept)	50	14251	1.33459333865955e-11	2.56709408767644e-11	ATGGATCTCACGAGTAGCCC	+	chr19	13179620	13179639	chr19.2160	Distal
chr19.2160-1	-0.015344381409969	0.105931655924783	0.144851709113887	C19orf53	groupGroup2	50	14251	0.230344090513054	0.94658220082147	ATGGATCTCACGAGTAGCCC	+	chr19	13179620	13179639	chr19.2160	Distal
chr19.2160-1	-1.473999941539	0.0790335529521837	18.6503059331115	CALR	(Intercept)	59	17157	2.51113584799968e-77	5.90386356335667e-76	ATGGATCTCACGAGTAGCCC	+	chr19	13179620	13179639	chr19.2160	Distal
chr19.2160-1	-0.114571524415531	0.0791599686951075	1.4473417095049	CALR	groupGroup2	59	17157	0.295602485493272	0.959102692377994	ATGGATCTCACGAGTAGCCC	+	chr19	13179620	13179639	chr19.2160	Distal
chr19.2160-1	2.01490302054219	0.368369669283401	-5.46978535030269	CC2D1A	(Intercept)	8	2667	9.01161880845654e-08	1.31031652852482e-07	ATGGATCTCACGAGTAGCCC	+	chr19	13179620	13179639	chr19.2160	Distal
chr19.2160-1	-0.273018778837802	0.368861819309123	0.74016546182298	CC2D1A	groupGroup2	8	2667	0.918399203576716	0.99794000004849	ATGGATCTCACGAGTAGCCC	+	chr19	13179620	13179639	chr19.2160	Distal
chr19.2160-1	1.2611312181659	0.258246217459473	-4.88344507258392	CCDC130	(Intercept)	15	3172	2.08496398337746e-06	2.8189512508531e-06	ATGGATCTCACGAGTAGCCC	+	chr19	13179620	13179639	chr19.2160	Distal
chr19.2160-1	0.300118037150601	0.258824919316978	-1.15954073488207	CCDC130	groupGroup2	15	3172	0.492471684777102	0.980108138719831	ATGGATCTCACGAGTAGCCC	+	chr19	13179620	13179639	chr19.2160	Distal
chr19.2160-1	1.52939520476052	0.296944557546981	-5.15044026196221	DCAF15	(Intercept)	9	3596	5.19751396242168e-07	7.25199751978262e-07	ATGGATCTCACGAGTAGCCC	+	chr19	13179620	13179639	chr19.2160	Distal
chr19.2160-1	-0.142357752920799	0.297394314025121	0.478683506063178	DCAF15	groupGroup2	9	3596	0.73567239713337	0.992381436035091	ATGGATCTCACGAGTAGCCC	+	chr19	13179620	13179639	chr19.2160	Distal
chr19.2160-1	0.597837000755628	0.189673069994321	-3.15193401347659	DHPS	(Intercept)	27	6893	0.00324385844299418	0.00380191145325485	ATGGATCTCACGAGTAGCCC	+	chr19	13179620	13179639	chr19.2160	Distal
chr19.2160-1	-0.00708611602478791	0.189995996559745	0.0372961333559449	DHPS	groupGroup2	27	6893	0.059502223030808	0.852914549606222	ATGGATCTCACGAGTAGCCC	+	chr19	13179620	13179639	chr19.2160	Distal
chr19.2160-1	2.01490302054228	0.3776854821299	-5.33487019193733	DNASE2	(Intercept)	6	1787	1.91225865097241e-07	2.73140059068769e-07	ATGGATCTCACGAGTAGCCC	+	chr19	13179620	13179639	chr19.2160	Distal
chr19.2160-1	0.155208321385349	0.378427433116867	-0.410140248308628	DNASE2	groupGroup2	6	1787	0.636593861025474	0.988411249875586	ATGGATCTCACGAGTAGCCC	+	chr19	13179620	13179639	chr19.2160	Distal
chr19.2160-1	-0.36000273403141	0.125971435596343	2.85781242650108	FARSA	(Intercept)	41	12767	0.00853144937576824	0.00982417352712624	ATGGATCTCACGAGTAGCCC	+	chr19	13179620	13179639	chr19.2160	Distal
chr19.2160-1	-0.137107179202885	0.126166949672696	1.08671232488834	FARSA	groupGroup2	41	12767	0.55432793076995	0.983602619375831	ATGGATCTCACGAGTAGCCC	+	chr19	13179620	13179639	chr19.2160	Distal
chr19.2160-1	2.70805020110218	0.512446522146052	-5.28455181969282	FBXW9	(Intercept)	4	1545	2.52025753214306e-07	3.57641768434332e-07	ATGGATCTCACGAGTAGCCC	+	chr19	13179620	13179639	chr19.2160	Distal
chr19.2160-1	-0.361008151015458	0.513071156942649	0.703621994981509	FBXW9	groupGroup2	4	1545	0.963336420179242	0.998832665478493	ATGGATCTCACGAGTAGCCC	+	chr19	13179620	13179639	chr19.2160	Distal
chr19.2160-1	-0.693147180559931	0.140394035787965	4.93715546155239	GADD45GIP1	(Intercept)	38	12646	1.58540559811318e-06	2.15696025201364e-06	ATGGATCTCACGAGTAGCCC	+	chr19	13179620	13179639	chr19.2160	Distal
chr19.2160-1	-0.223589140842243	0.14061413900761	1.59009003234121	GADD45GIP1	groupGroup2	38	12646	0.223629024888586	0.944884729289603	ATGGATCTCACGAGTAGCCC	+	chr19	13179620	13179639	chr19.2160	Distal
chr19.2160-1	1.26113121816588	0.254865478168767	-4.94822298895569	GCDH	(Intercept)	12	4707	1.49788160724693e-06	2.04064613966031e-06	ATGGATCTCACGAGTAGCCC	+	chr19	13179620	13179639	chr19.2160	Distal
chr19.2160-1	-0.163090162233521	0.255242548707348	0.638961501753826	GCDH	groupGroup2	12	4707	0.954304046274308	0.998748695729051	ATGGATCTCACGAGTAGCCC	+	chr19	13179620	13179639	chr19.2160	Distal
chr19.2160-1	1.45528723260685	0.277055622819045	-5.25268975882636	GET3	(Intercept)	13	6415	2.9978780444854e-07	4.23696749892489e-07	ATGGATCTCACGAGTAGCCC	+	chr19	13179620	13179639	chr19.2160	Distal
chr19.2160-1	-0.759565458983604	0.277295274818877	2.73919366090798	GET3	groupGroup2	13	6415	0.0123180164375334	0.684557365879205	ATGGATCTCACGAGTAGCCC	+	chr19	13179620	13179639	chr19.2160	Distal
chr19.2160-1	1.26113121816591	0.262653496151823	-4.80150173762365	HOOK2	(Intercept)	13	2726	3.1496028459792e-06	4.21824305591497e-06	ATGGATCTCACGAGTAGCCC	+	chr19	13179620	13179639	chr19.2160	Distal
chr19.2160-1	0.462652981894866	0.263328711397919	-1.75694089504636	HOOK2	groupGroup2	13	2726	0.157855768274922	0.9239777009208	ATGGATCTCACGAGTAGCCC	+	chr19	13179620	13179639	chr19.2160	Distal
chr19.2160-1	0.405465108108179	0.190218334395549	-2.13157742862492	IER2	(Intercept)	26	8862	0.0660832018670578	0.0731054189083143	ATGGATCTCACGAGTAGCCC	+	chr19	13179620	13179639	chr19.2160	Distal
chr19.2160-1	-0.320969899467666	0.190482366033022	1.68503734047499	IER2	groupGroup2	26	8862	0.183962734913811	0.933539196025831	ATGGATCTCACGAGTAGCCC	+	chr19	13179620	13179639	chr19.2160	Distal
chr19.2160-1	2.30258509299406	0.426637015001733	-5.39705888619324	IL27RA	(Intercept)	5	2153	1.35484319782178e-07	1.95130310385411e-07	ATGGATCTCACGAGTAGCCC	+	chr19	13179620	13179639	chr19.2160	Distal
chr19.2160-1	-0.333963112149392	0.427177880893835	0.781789336682418	IL27RA	groupGroup2	5	2153	0.868676777602722	0.996200204880599	ATGGATCTCACGAGTAGCCC	+	chr19	13179620	13179639	chr19.2160	Distal
chr19.2160-1	0.836248024200632	0.244421696094839	-3.42133303860291	JUNB	(Intercept)	19	4929	0.00124629946322289	0.00148627281675702	ATGGATCTCACGAGTAGCCC	+	chr19	13179620	13179639	chr19.2160	Distal
chr19.2160-1	0.0454224078262505	0.244852835291152	-0.185509013086326	JUNB	groupGroup2	19	4929	0.294340376920612	0.958772397462965	ATGGATCTCACGAGTAGCCC	+	chr19	13179620	13179639	chr19.2160	Distal
chr19.2160-1	0.087011376989516	0.179523636204571	-0.484679225694631	KLF1	(Intercept)	27	9529	0.74419218999346	0.758197164663998	ATGGATCTCACGAGTAGCCC	+	chr19	13179620	13179639	chr19.2160	Distal
chr19.2160-1	-0.254017111598282	0.179792228113202	1.41283699670459	KLF1	groupGroup2	27	9529	0.315407314730752	0.961770619250909	ATGGATCTCACGAGTAGCCC	+	chr19	13179620	13179639	chr19.2160	Distal
chr19.2160-1	1.65166245522186e-14	0.177244224123187	-9.31856856488554e-14	LYL1	(Intercept)	26	9122	1.48103751484996e-13	3.457078525694e-13	ATGGATCTCACGAGTAGCCC	+	chr19	13179620	13179639	chr19.2160	Distal
chr19.2160-1	-0.117548100849727	0.177529947500075	0.662131108046869	LYL1	groupGroup2	26	9122	0.984225598325298	0.99940576045687	ATGGATCTCACGAGTAGCCC	+	chr19	13179620	13179639	chr19.2160	Distal
chr19.2160-1	2.14843441316682	0.40279053517388	-5.33387511759521	MAN2B1	(Intercept)	7	1861	1.9227730848977e-07	2.74603251644559e-07	ATGGATCTCACGAGTAGCCC	+	chr19	13179620	13179639	chr19.2160	Distal
chr19.2160-1	-0.0304918581471387	0.403462175499661	0.0755755062029707	MAN2B1	groupGroup2	7	1861	0.120486352124152	0.906586405016207	ATGGATCTCACGAGTAGCCC	+	chr19	13179620	13179639	chr19.2160	Distal
chr19.2160-1	2.48490664978795	0.465311723789392	-5.34030526794262	MAST1	(Intercept)	5	1793	1.85580401392486e-07	2.6525876217035e-07	ATGGATCTCACGAGTAGCCC	+	chr19	13179620	13179639	chr19.2160	Distal
chr19.2160-1	-0.315295683152222	0.465909723061953	0.676731279785497	MAST1	groupGroup2	5	1793	0.997152932789822	0.999889732061711	ATGGATCTCACGAGTAGCCC	+	chr19	13179620	13179639	chr19.2160	Distal
chr19.2160-1	1.60943791243401	0.303119552528421	-5.30958131538911	MRI1	(Intercept)	10	2707	2.1975470676874e-07	3.12856444558907e-07	ATGGATCTCACGAGTAGCCC	+	chr19	13179620	13179639	chr19.2160	Distal
chr19.2160-1	0.131794226214983	0.30370497948694	-0.433954775577363	MRI1	groupGroup2	10	2707	0.671357435895342	0.989920407417437	ATGGATCTCACGAGTAGCCC	+	chr19	13179620	13179639	chr19.2160	Distal
chr19.2160-1	1.5293952047606	0.286867900267501	-5.33135705784599	NACC1	(Intercept)	12	3516	1.94963072215539e-07	2.78344946030176e-07	ATGGATCTCACGAGTAGCCC	+	chr19	13179620	13179639	chr19.2160	Distal
chr19.2160-1	-0.0732341710226408	0.287326819170919	0.254881083617456	NACC1	groupGroup2	12	3516	0.402370106116446	0.972354802763003	ATGGATCTCACGAGTAGCCC	+	chr19	13179620	13179639	chr19.2160	Distal
chr19.2160-1	2.14843441316682	0.387418014605411	-5.54552016729273	NFIX	(Intercept)	7	2817	5.86163101190228e-08	8.60782625634107e-08	ATGGATCTCACGAGTAGCCC	+	chr19	13179620	13179639	chr19.2160	Distal
chr19.2160-1	-0.449014651980166	0.387853222232865	1.15769220478612	NFIX	groupGroup2	7	2817	0.49397933243718	0.980236288231959	ATGGATCTCACGAGTAGCCC	+	chr19	13179620	13179639	chr19.2160	Distal
chr19.2160-1	2.484906649788	0.469581759623833	-5.29174440629588	PALM3	(Intercept)	4	1511	2.42310276678758e-07	3.44184528811679e-07	ATGGATCTCACGAGTAGCCC	+	chr19	13179620	13179639	chr19.2160	Distal
chr19.2160-1	-0.136669142296488	0.470292909676469	0.290604301031261	PALM3	groupGroup2	4	1511	0.457292059523858	0.977891281809156	ATGGATCTCACGAGTAGCCC	+	chr19	13179620	13179639	chr19.2160	Distal
chr19.2160-1	-1.48160454092422	0.0842661401321286	17.5824422312578	PRDX2	(Intercept)	57	16853	6.7159146295738e-69	1.48068016622895e-67	ATGGATCTCACGAGTAGCCC	+	chr19	13179620	13179639	chr19.2160	Distal
chr19.2160-1	-0.0877039546556195	0.0844040051795377	1.03909707210058	PRDX2	groupGroup2	57	16853	0.597519185043906	0.985805060220009	ATGGATCTCACGAGTAGCCC	+	chr19	13179620	13179639	chr19.2160	Distal
chr19.2160-1	-0.676340062243568	0.109062208681488	6.20141541621251	RAD23A	(Intercept)	49	13997	1.11915184635495e-09	1.83852831362718e-09	ATGGATCTCACGAGTAGCCC	+	chr19	13179620	13179639	chr19.2160	Distal
chr19.2160-1	-0.0118522886867327	0.109247435096348	0.108490315367861	RAD23A	groupGroup2	49	13997	0.172786475223768	0.92986422323088	ATGGATCTCACGAGTAGCCC	+	chr19	13179620	13179639	chr19.2160	Distal
chr19.2160-1	1.52939520476054	0.294550230334668	-5.19230693869375	RFX1	(Intercept)	10	2159	4.1540841338484e-07	5.82589634445314e-07	ATGGATCTCACGAGTAGCCC	+	chr19	13179620	13179639	chr19.2160	Distal
chr19.2160-1	0.459062137140264	0.295314958260154	-1.55448318583259	RFX1	groupGroup2	10	2159	0.240138408655298	0.949953496088617	ATGGATCTCACGAGTAGCCC	+	chr19	13179620	13179639	chr19.2160	Distal
chr19.2160-1	0.597837000755582	0.195938469570398	-3.05114662815505	RNASEH2A	(Intercept)	26	6371	0.0045593843247181	0.00531134047911149	ATGGATCTCACGAGTAGCCC	+	chr19	13179620	13179639	chr19.2160	Distal
chr19.2160-1	0.0684194138071694	0.196292798046378	-0.348557942462076	RNASEH2A	groupGroup2	26	6371	0.545157586451336	0.983158534431787	ATGGATCTCACGAGTAGCCC	+	chr19	13179620	13179639	chr19.2160	Distal
chr19.2160-1	1.32175583998225	0.268258358842572	-4.92717485369366	STX10	(Intercept)	15	3622	1.66854183120341e-06	2.26746123620404e-06	ATGGATCTCACGAGTAGCCC	+	chr19	13179620	13179639	chr19.2160	Distal
chr19.2160-1	0.0671131142009322	0.268745485217433	-0.249727410849835	STX10	groupGroup2	15	3622	0.394403682237512	0.971396888740647	ATGGATCTCACGAGTAGCCC	+	chr19	13179620	13179639	chr19.2160	Distal
chr19.2160-1	0.456758402495738	0.184110168330601	-2.48089720756515	TNPO2	(Intercept)	27	6387	0.0262104319206616	0.0295460437025489	ATGGATCTCACGAGTAGCCC	+	chr19	13179620	13179639	chr19.2160	Distal
chr19.2160-1	0.226325871579476	0.184487611401311	-1.22678086544876	TNPO2	groupGroup2	27	6387	0.439809928956964	0.976557196087303	ATGGATCTCACGAGTAGCCC	+	chr19	13179620	13179639	chr19.2160	Distal
chr19.2160-1	-0.510825623765998	0.150432058234432	3.39572315742653	TRIR	(Intercept)	35	10919	0.00136895103808108	0.00162973745645151	ATGGATCTCACGAGTAGCCC	+	chr19	13179620	13179639	chr19.2160	Distal
chr19.2160-1	-0.00682200027451381	0.150688932982565	0.0452720723379408	TRIR	groupGroup2	35	10919	0.0722191046946159	0.867649509795148	ATGGATCTCACGAGTAGCCC	+	chr19	13179620	13179639	chr19.2160	Distal
chr19.2160-1	0.356674943938743	0.171122716909833	-2.08432258661882	TRMT1	(Intercept)	31	7924	0.0742616683509812	0.0819462662804798	ATGGATCTCACGAGTAGCCC	+	chr19	13179620	13179639	chr19.2160	Distal
chr19.2160-1	0.028624598276449	0.17142271623153	-0.166982526620261	TRMT1	groupGroup2	31	7924	0.265232404753294	0.954180858641484	ATGGATCTCACGAGTAGCCC	+	chr19	13179620	13179639	chr19.2160	Distal
chr19.2160-1	1.89711998488587	0.349409162772925	-5.42950840164077	WDR83	(Intercept)	8	2154	1.13018985889588e-07	1.63481556725813e-07	ATGGATCTCACGAGTAGCCC	+	chr19	13179620	13179639	chr19.2160	Distal
chr19.2160-1	0.0888363136103635	0.350058154339534	-0.253775872691707	WDR83	groupGroup2	8	2154	0.400662571658348	0.972024171479318	ATGGATCTCACGAGTAGCCC	+	chr19	13179620	13179639	chr19.2160	Distal
chr19.2160-1	-0.633043256490244	0.110718029392075	5.71761672390779	WDR83OS	(Intercept)	48	13997	2.16056933951804e-08	3.24902811545421e-08	ATGGATCTCACGAGTAGCCC	+	chr19	13179620	13179639	chr19.2160	Distal
chr19.2160-1	-0.0811091205745519	0.110897001972557	0.731391463536802	WDR83OS	groupGroup2	48	13997	0.929080155822448	0.998090319146257	ATGGATCTCACGAGTAGCCC	+	chr19	13179620	13179639	chr19.2160	Distal
chr19.2160-1	2.14843441316676	0.418329745069891	-5.13574384438721	ZNF136	(Intercept)	6	1088	5.62060456228056e-07	7.82863136660241e-07	ATGGATCTCACGAGTAGCCC	+	chr19	13179620	13179639	chr19.2160	Distal
chr19.2160-1	0.534840953458807	0.419459286495011	-1.27507238647145	ZNF136	groupGroup2	6	1088	0.404567244180766	0.972485788363403	ATGGATCTCACGAGTAGCCC	+	chr19	13179620	13179639	chr19.2160	Distal
chr19.2160-1	1.45528723260687	0.324229393991443	-4.48844941136114	ZNF20	(Intercept)	10	1977	1.43486911851531e-05	1.8593253149122e-05	ATGGATCTCACGAGTAGCCC	+	chr19	13179620	13179639	chr19.2160	Distal
chr19.2160-1	0.541552388046758	0.325055531149753	-1.66603037373717	ZNF20	groupGroup2	10	1977	0.191414729772467	0.935580271158288	ATGGATCTCACGAGTAGCCC	+	chr19	13179620	13179639	chr19.2160	Distal
chr19.2160-1	2.30258509299412	0.457684857020869	-5.03094008393013	ZNF442	(Intercept)	4	1256	9.76161348027658e-07	1.34268720930433e-06	ATGGATCTCACGAGTAGCCC	+	chr19	13179620	13179639	chr19.2160	Distal
chr19.2160-1	0.198508079948337	0.458605557062232	-0.432851449118833	ZNF442	groupGroup2	4	1256	0.669754613090852	0.989823950275511	ATGGATCTCACGAGTAGCCC	+	chr19	13179620	13179639	chr19.2160	Distal
chr19.2160-1	2.70805020110216	0.551373765140021	-4.91146001553856	ZNF443	(Intercept)	4	498	1.80801447115862e-06	2.4525430294249e-06	ATGGATCTCACGAGTAGCCC	+	chr19	13179620	13179639	chr19.2160	Distal
chr19.2160-1	0.789086093487819	0.553249490088843	-1.42627531994852	ZNF443	groupGroup2	4	498	0.30757777135056	0.960685310594183	ATGGATCTCACGAGTAGCCC	+	chr19	13179620	13179639	chr19.2160	Distal
chr19.2160-1	0.916290731874131	0.258286812207298	-3.54757071816243	ZNF490	(Intercept)	13	2916	0.00077760271733538	0.00093508707854309	ATGGATCTCACGAGTAGCCC	+	chr19	13179620	13179639	chr19.2160	Distal
chr19.2160-1	0.644958523442352	0.258979148666015	-2.49038784305413	ZNF490	groupGroup2	13	2916	0.0255207526019988	0.77218196438173	ATGGATCTCACGAGTAGCCC	+	chr19	13179620	13179639	chr19.2160	Distal
chr19.2160-1	1.38629436111988	0.291092953833135	-4.76237690698124	ZNF564	(Intercept)	12	1941	3.82651808908056e-06	5.10206392059868e-06	ATGGATCTCACGAGTAGCCC	+	chr19	13179620	13179639	chr19.2160	Distal
chr19.2160-1	0.688870867631668	0.291979826885576	-2.35930980225435	ZNF564	groupGroup2	12	1941	0.0366179273160806	0.809468673450105	ATGGATCTCACGAGTAGCCC	+	chr19	13179620	13179639	chr19.2160	Distal
chr19.2160-1	0.798507696217821	0.230555290366288	-3.46341085884092	ZNF791	(Intercept)	19	4559	0.00106674657937018	0.00127549352370917	ATGGATCTCACGAGTAGCCC	+	chr19	13179620	13179639	chr19.2160	Distal
chr19.2160-1	0.247786168011337	0.231027452636522	-1.07253993057345	ZNF791	groupGroup2	19	4559	0.566955177725492	0.984130085212613	ATGGATCTCACGAGTAGCCC	+	chr19	13179620	13179639	chr19.2160	Distal
chr19.2160-1	2.14843441316683	0.428773524118774	-5.01065082687264	ZNF844	(Intercept)	7	1283	1.0849252618986e-06	1.48875817688241e-06	ATGGATCTCACGAGTAGCCC	+	chr19	13179620	13179639	chr19.2160	Distal
chr19.2160-1	0.329241711795455	0.429730145432606	-0.766159217115221	ZNF844	groupGroup2	7	1283	0.887163142911414	0.996845218514021	ATGGATCTCACGAGTAGCCC	+	chr19	13179620	13179639	chr19.2160	Distal
chr19.2160-2	-0.727832738547817	0.0888258453089177	8.19392977366629	C19orf53	(Intercept)	70	14251	5.05665230097058e-16	1.56653798544241e-15	TCGTGAGATCCATGTCTCTG	-	chr19	13179613	13179632	chr19.2160	Distal
chr19.2160-2	-0.0134486462450812	0.0890392215247165	0.151041821960988	C19orf53	groupGroup2	70	14251	0.240114549661166	0.949953496088617	TCGTGAGATCCATGTCTCTG	-	chr19	13179613	13179632	chr19.2160	Distal
chr19.2160-2	-1.59043496530848	0.0641662707307455	24.7861524005698	CALR	(Intercept)	83	17157	2.52884249731444e-135	8.12698223656967e-134	TCGTGAGATCCATGTCTCTG	-	chr19	13179613	13179632	chr19.2160	Distal
chr19.2160-2	0.00186349935395593	0.064322074327666	-0.0289713814959231	CALR	groupGroup2	83	17157	0.046225169464772	0.829926278768252	TCGTGAGATCCATGTCTCTG	-	chr19	13179613	13179632	chr19.2160	Distal
chr19.2160-2	1.35160880313201	0.230182804441271	-5.87189302177812	CC2D1A	(Intercept)	19	2667	8.61693498194594e-09	1.32770984182036e-08	TCGTGAGATCCATGTCTCTG	-	chr19	13179613	13179632	chr19.2160	Distal
chr19.2160-2	0.390275438572384	0.230969373439769	-1.68972809147858	CC2D1A	groupGroup2	19	2667	0.182159972785031	0.933132352023039	TCGTGAGATCCATGTCTCTG	-	chr19	13179613	13179632	chr19.2160	Distal
chr19.2160-2	1.39812881876692	0.230569640800792	-6.06380273617582	CCDC130	(Intercept)	19	3172	2.65880384133936e-09	4.24265289193318e-09	TCGTGAGATCCATGTCTCTG	-	chr19	13179613	13179632	chr19.2160	Distal
chr19.2160-2	0.163120436549577	0.231217515313389	-0.705484774059983	CCDC130	groupGroup2	19	3172	0.961017208069516	0.998826881451303	TCGTGAGATCCATGTCTCTG	-	chr19	13179613	13179632	chr19.2160	Distal
chr19.2160-2	1.55227949859416	0.251946422735463	-6.16114919092941	DCAF15	(Intercept)	14	3596	1.44437821291957e-09	2.35237582857663e-09	TCGTGAGATCCATGTCTCTG	-	chr19	13179613	13179632	chr19.2160	Distal
chr19.2160-2	-0.165242046754431	0.252476140632121	0.654485791571101	DCAF15	groupGroup2	14	3596	0.974402243702318	0.999170975102269	TCGTGAGATCCATGTCTCTG	-	chr19	13179613	13179632	chr19.2160	Distal
chr19.2160-2	0.658461622572061	0.163527651933309	-4.02660721160845	DHPS	(Intercept)	33	6893	0.000113174887834942	0.000140907392064468	TCGTGAGATCCATGTCTCTG	-	chr19	13179613	13179632	chr19.2160	Distal
chr19.2160-2	-0.0677107378412246	0.163902242491535	0.41311660421438	DHPS	groupGroup2	33	6893	0.6409576305012	0.988516279957958	TCGTGAGATCCATGTCTCTG	-	chr19	13179613	13179632	chr19.2160	Distal
chr19.2160-2	2.1400661634962	0.334953149844108	-6.38915073493776	DNASE2	(Intercept)	10	1787	3.33619136865682e-10	5.72438988741931e-10	TCGTGAGATCCATGTCTCTG	-	chr19	13179613	13179632	chr19.2160	Distal
chr19.2160-2	0.0300451784314364	0.335787635009286	-0.0894767266537539	DNASE2	groupGroup2	10	1787	0.142593902353126	0.917937275223231	TCGTGAGATCCATGTCTCTG	-	chr19	13179613	13179632	chr19.2160	Distal
chr19.2160-2	-0.409379007429295	0.103976595871751	3.93722264127823	FARSA	(Intercept)	61	12767	0.000164860242684485	0.00020387333800942	TCGTGAGATCCATGTCTCTG	-	chr19	13179613	13179632	chr19.2160	Distal
chr19.2160-2	-0.0877309058049992	0.104213500392415	0.841838202100968	FARSA	groupGroup2	61	12767	0.79975705048139	0.994127306084084	TCGTGAGATCCATGTCTCTG	-	chr19	13179613	13179632	chr19.2160	Distal
chr19.2160-2	2.24542667915413	0.346287294376611	-6.48428838024901	FBXW9	(Intercept)	9	1545	1.78303116213712e-10	3.13095252359724e-10	TCGTGAGATCCATGTCTCTG	-	chr19	13179613	13179632	chr19.2160	Distal
chr19.2160-2	0.101615370932619	0.347210340545002	-0.292662282964031	FBXW9	groupGroup2	9	1545	0.460439396013488	0.978017941316829	TCGTGAGATCCATGTCTCTG	-	chr19	13179613	13179632	chr19.2160	Distal
chr19.2160-2	-0.850653568234182	0.114280303842925	7.443571110936	GADD45GIP1	(Intercept)	59	12646	1.9599862102579e-13	4.51575718866208e-13	TCGTGAGATCCATGTCTCTG	-	chr19	13179613	13179632	chr19.2160	Distal
chr19.2160-2	-0.0660827531679939	0.114550677627271	0.576886619414129	GADD45GIP1	groupGroup2	59	12646	0.871967899686332	0.996250458849501	TCGTGAGATCCATGTCTCTG	-	chr19	13179613	13179632	chr19.2160	Distal
chr19.2160-2	1.55227949859418	0.244529153443948	-6.34803448477156	GCDH	(Intercept)	18	4707	4.36166410227814e-10	7.40992947883837e-10	TCGTGAGATCCATGTCTCTG	-	chr19	13179613	13179632	chr19.2160	Distal
chr19.2160-2	-0.454238442661819	0.24492124404334	1.85463063621153	GCDH	groupGroup2	18	4707	0.127297980270533	0.910387353763722	TCGTGAGATCCATGTCTCTG	-	chr19	13179613	13179632	chr19.2160	Distal
chr19.2160-2	0.887303195000872	0.179870268017377	-4.93301758417989	GET3	(Intercept)	26	6415	1.61937725303188e-06	2.20205719580435e-06	TCGTGAGATCCATGTCTCTG	-	chr19	13179613	13179632	chr19.2160	Distal
chr19.2160-2	-0.191581421377624	0.180239438545043	1.06292730894047	GET3	groupGroup2	26	6415	0.575629834968224	0.984639268754082	TCGTGAGATCCATGTCTCTG	-	chr19	13179613	13179632	chr19.2160	Distal
chr19.2160-2	2.14006616349633	0.327342187383219	-6.53770349799417	HOOK2	(Intercept)	9	2726	1.24941228655542e-10	2.22206815477441e-10	TCGTGAGATCCATGTCTCTG	-	chr19	13179613	13179632	chr19.2160	Distal
chr19.2160-2	-0.416281963435538	0.327884058540662	1.26960110622125	HOOK2	groupGroup2	9	2726	0.408453510339008	0.973095916618559	TCGTGAGATCCATGTCTCTG	-	chr19	13179613	13179632	chr19.2160	Distal
chr19.2160-2	0.125163142954028	0.145722943042428	-0.858911715210048	IER2	(Intercept)	39	8862	0.780778450993782	0.79337513522077	TCGTGAGATCCATGTCTCTG	-	chr19	13179613	13179632	chr19.2160	Distal
chr19.2160-2	-0.0406679343135199	0.146067558923435	0.278418661975703	IER2	groupGroup2	39	8862	0.438618009106804	0.976514614102161	TCGTGAGATCCATGTCTCTG	-	chr19	13179613	13179632	chr19.2160	Distal
chr19.2160-2	1.95774460670238	0.306878009901176	-6.37955325418343	IL27RA	(Intercept)	10	2153	3.55210636568696e-10	6.0808581363716e-10	TCGTGAGATCCATGTCTCTG	-	chr19	13179613	13179632	chr19.2160	Distal
chr19.2160-2	0.0108773741423142	0.307629534457153	-0.0353586795933251	IL27RA	groupGroup2	10	2153	0.0564125339986841	0.847990005431881	TCGTGAGATCCATGTCTCTG	-	chr19	13179613	13179632	chr19.2160	Distal
chr19.2160-2	1.14681439048601	0.22823068225612	-5.02480376060505	JUNB	(Intercept)	20	4929	1.00789514301491e-06	1.38533878257651e-06	TCGTGAGATCCATGTCTCTG	-	chr19	13179613	13179632	chr19.2160	Distal
chr19.2160-2	-0.265143958459132	0.228692673690481	1.15938982294634	JUNB	groupGroup2	20	4929	0.492594646415198	0.980108138719831	TCGTGAGATCCATGTCTCTG	-	chr19	13179613	13179632	chr19.2160	Distal
chr19.2160-2	0.0359320092260806	0.148662826209182	-0.241701373116108	KLF1	(Intercept)	42	9529	0.3819768689748	0.401307990377542	TCGTGAGATCCATGTCTCTG	-	chr19	13179613	13179632	chr19.2160	Distal
chr19.2160-2	-0.202937743834841	0.148986901663049	1.36211802225277	KLF1	groupGroup2	42	9529	0.346321283082316	0.966397621713553	TCGTGAGATCCATGTCTCTG	-	chr19	13179613	13179632	chr19.2160	Distal
chr19.2160-2	-0.0346855579879132	0.147540114240781	0.235092389391181	LYL1	(Intercept)	42	9122	0.371725948860214	0.390965815201012	TCGTGAGATCCATGTCTCTG	-	chr19	13179613	13179632	chr19.2160	Distal
chr19.2160-2	-0.0828625428618008	0.147883132913693	0.560324502390418	LYL1	groupGroup2	42	9122	0.849483765070906	0.99545200020611	TCGTGAGATCCATGTCTCTG	-	chr19	13179613	13179632	chr19.2160	Distal
chr19.2160-2	1.87770189902883	0.30117487691663	-6.23459007687619	MAN2B1	(Intercept)	11	1861	9.05925263794168e-10	1.49899218476464e-09	TCGTGAGATCCATGTCTCTG	-	chr19	13179613	13179632	chr19.2160	Distal
chr19.2160-2	0.240240655990859	0.302073350625072	-0.795305694771603	MAN2B1	groupGroup2	11	1861	0.852871403441502	0.995573776746791	TCGTGAGATCCATGTCTCTG	-	chr19	13179613	13179632	chr19.2160	Distal
chr19.2160-2	2.65089178726234	0.422283230214886	-6.27752086180023	MAST1	(Intercept)	6	1793	6.88028234660952e-10	1.14958917592888e-09	TCGTGAGATCCATGTCTCTG	-	chr19	13179613	13179632	chr19.2160	Distal
chr19.2160-2	-0.481280820626556	0.422942065183193	1.13793557143127	MAST1	groupGroup2	6	1793	0.510294772965304	0.981301931884535	TCGTGAGATCCATGTCTCTG	-	chr19	13179613	13179632	chr19.2160	Distal
chr19.2160-2	2.04475598369197	0.311330349245084	-6.56780165714683	MRI1	(Intercept)	10	2707	1.02126987867661e-10	1.82952900074965e-10	TCGTGAGATCCATGTCTCTG	-	chr19	13179613	13179632	chr19.2160	Distal
chr19.2160-2	-0.303523845042939	0.311900236882325	0.973144002957117	MRI1	groupGroup2	10	2707	0.660963473940694	0.989408475436465	TCGTGAGATCCATGTCTCTG	-	chr19	13179613	13179632	chr19.2160	Distal
chr19.2160-2	1.55227949859413	0.24369101632232	-6.36986755613917	NACC1	(Intercept)	15	3516	3.78383005833558e-10	6.46263800676092e-10	TCGTGAGATCCATGTCTCTG	-	chr19	13179613	13179632	chr19.2160	Distal
chr19.2160-2	-0.0961184648561871	0.244231468250814	0.393554792691489	NACC1	groupGroup2	15	3516	0.612180473619488	0.986874857849153	TCGTGAGATCCATGTCTCTG	-	chr19	13179613	13179632	chr19.2160	Distal
chr19.2160-2	1.60943791243408	0.253415361986494	-6.35098795833796	NFIX	(Intercept)	11	2817	4.27872914700746e-10	7.27437626935008e-10	TCGTGAGATCCATGTCTCTG	-	chr19	13179613	13179632	chr19.2160	Distal
chr19.2160-2	0.0899818487525734	0.254082959150142	-0.354143579929741	NFIX	groupGroup2	11	2817	0.55353743276757	0.983602619375831	TCGTGAGATCCATGTCTCTG	-	chr19	13179613	13179632	chr19.2160	Distal
chr19.2160-2	2.24542667915403	0.354495047405991	-6.33415528816237	PALM3	(Intercept)	7	1511	4.77290136774312e-10	8.08242293292079e-10	TCGTGAGATCCATGTCTCTG	-	chr19	13179613	13179632	chr19.2160	Distal
chr19.2160-2	0.102810828337455	0.355437082311819	-0.289251835145498	PALM3	groupGroup2	7	1511	0.455222664875506	0.977723717994897	TCGTGAGATCCATGTCTCTG	-	chr19	13179613	13179632	chr19.2160	Distal
chr19.2160-2	-1.55380083212871	0.0695153347520477	22.3519146914982	PRDX2	(Intercept)	83	16853	2.31351319460618e-110	6.65234601377004e-109	TCGTGAGATCCATGTCTCTG	-	chr19	13179613	13179632	chr19.2160	Distal
chr19.2160-2	-0.01550766345113	0.0696826095851902	0.222547111014422	PRDX2	groupGroup2	83	16853	0.352223993324984	0.967497288909133	TCGTGAGATCCATGTCTCTG	-	chr19	13179613	13179632	chr19.2160	Distal
chr19.2160-2	-0.61994377653665	0.0934396365074259	6.63469807577195	RAD23A	(Intercept)	73	13997	6.50334854779068e-11	1.18348707069565e-10	TCGTGAGATCCATGTCTCTG	-	chr19	13179613	13179632	chr19.2160	Distal
chr19.2160-2	-0.0682485743936512	0.0936554475023148	0.728719751106462	RAD23A	groupGroup2	73	13997	0.932346216982406	0.998180196291535	TCGTGAGATCCATGTCTCTG	-	chr19	13179613	13179632	chr19.2160	Distal
chr19.2160-2	1.95774460670252	0.300369904992338	-6.51777882591953	RFX1	(Intercept)	10	2159	1.4271219983086e-10	2.52610920936926e-10	TCGTGAGATCCATGTCTCTG	-	chr19	13179613	13179632	chr19.2160	Distal
chr19.2160-2	0.0307127351983109	0.301119411213398	-0.101995202084615	RFX1	groupGroup2	10	2159	0.162479033188218	0.925357867133241	TCGTGAGATCCATGTCTCTG	-	chr19	13179613	13179632	chr19.2160	Distal
chr19.2160-2	0.779089610360676	0.177147135444832	-4.39798029137933	RNASEH2A	(Intercept)	29	6371	2.18525796121506e-05	2.80690626432563e-05	TCGTGAGATCCATGTCTCTG	-	chr19	13179613	13179632	chr19.2160	Distal
chr19.2160-2	-0.112833195797923	0.177539385717838	0.635538955717961	RNASEH2A	groupGroup2	29	6371	0.94984606363773	0.998631700241491	TCGTGAGATCCATGTCTCTG	-	chr19	13179613	13179632	chr19.2160	Distal
chr19.2160-2	1.60943791243417	0.2560207910264	-6.28635629935308	STX10	(Intercept)	15	3622	6.50007135994868e-10	1.08820283821604e-09	TCGTGAGATCCATGTCTCTG	-	chr19	13179613	13179632	chr19.2160	Distal
chr19.2160-2	-0.22056895825096	0.256531569749029	0.859812141120673	STX10	groupGroup2	15	3622	0.779785211077196	0.99344823579663	TCGTGAGATCCATGTCTCTG	-	chr19	13179613	13179632	chr19.2160	Distal
chr19.2160-2	0.315516871445222	0.146720216835228	-2.15046622920111	TNPO2	(Intercept)	39	6387	0.063036708984519	0.069805394354564	TCGTGAGATCCATGTCTCTG	-	chr19	13179613	13179632	chr19.2160	Distal
chr19.2160-2	0.367567402629985	0.1471943386688	-2.49715720016274	TNPO2	groupGroup2	39	6387	0.025038688789017	0.77123653877517	TCGTGAGATCCATGTCTCTG	-	chr19	13179613	13179632	chr19.2160	Distal
chr19.2160-2	-0.513175801110912	0.126269659673597	4.06412595422727	TRIR	(Intercept)	53	10919	9.64255740754268e-05	0.000120418349845193	TCGTGAGATCCATGTCTCTG	-	chr19	13179613	13179632	chr19.2160	Distal
chr19.2160-2	-0.00447182292960267	0.126575322777252	0.0353293424933407	TRIR	groupGroup2	53	10919	0.0563657479920621	0.847740789477139	TCGTGAGATCCATGTCTCTG	-	chr19	13179613	13179632	chr19.2160	Distal
chr19.2160-2	0.472359342938182	0.150912314760415	-3.13002516519669	TRMT1	(Intercept)	34	7924	0.00349582657173216	0.00409148526998135	TCGTGAGATCCATGTCTCTG	-	chr19	13179613	13179632	chr19.2160	Distal
chr19.2160-2	-0.0870598007229874	0.151253095534903	0.575590208022538	TRMT1	groupGroup2	34	7924	0.870215597592284	0.99621628301448	TCGTGAGATCCATGTCTCTG	-	chr19	13179613	13179632	chr19.2160	Distal
chr19.2160-2	2.14006616349628	0.328139615779831	-6.52181589964493	WDR83	(Intercept)	10	2154	1.38922483649522e-10	2.46133069041301e-10	TCGTGAGATCCATGTCTCTG	-	chr19	13179613	13179632	chr19.2160	Distal
chr19.2160-2	-0.154109865000057	0.328830057277784	0.468661126284665	WDR83	groupGroup2	10	2154	0.721376244987126	0.991803092316213	TCGTGAGATCCATGTCTCTG	-	chr19	13179613	13179632	chr19.2160	Distal
chr19.2160-2	-0.772284501118664	0.0885339942009286	8.72302789554437	WDR83OS	(Intercept)	71	13997	5.41719026864082e-18	2.07859860593329e-17	TCGTGAGATCCATGTCTCTG	-	chr19	13179613	13179632	chr19.2160	Distal
chr19.2160-2	0.0581321240538701	0.0887576333356035	-0.654953516325356	WDR83OS	groupGroup2	71	13997	0.975004634801654	0.999185578245594	TCGTGAGATCCATGTCTCTG	-	chr19	13179613	13179632	chr19.2160	Distal
chr19.2160-2	2.04475598369196	0.338657678898442	-6.03782554213144	ZNF20	(Intercept)	9	1977	3.1240961738589e-09	4.95981249284015e-09	TCGTGAGATCCATGTCTCTG	-	chr19	13179613	13179632	chr19.2160	Distal
chr19.2160-2	-0.047916363038336	0.339448663022265	0.141159380660731	ZNF20	groupGroup2	9	1977	0.224511931530576	0.945029797488316	TCGTGAGATCCATGTCTCTG	-	chr19	13179613	13179632	chr19.2160	Distal
chr19.2160-2	2.14006616349626	0.349815075836059	-6.11770707246249	ZNF44	(Intercept)	9	1334	1.89862723882606e-09	3.06319281640241e-09	TCGTGAGATCCATGTCTCTG	-	chr19	13179613	13179632	chr19.2160	Distal
chr19.2160-2	0.31872875322028	0.350923411706604	-0.908257307969976	ZNF44	groupGroup2	9	1334	0.727484585085784	0.992035742019365	TCGTGAGATCCATGTCTCTG	-	chr19	13179613	13179632	chr19.2160	Distal
chr19.2160-2	2.49674110743501	0.41571138975318	-6.00594828281562	ZNF442	(Intercept)	6	1256	3.80433644158688e-09	6.0039515176653e-09	TCGTGAGATCCATGTCTCTG	-	chr19	13179613	13179632	chr19.2160	Distal
chr19.2160-2	0.00435206550743577	0.416723325025128	-0.0104435371050405	ZNF442	groupGroup2	6	1256	0.016665171094016	0.721692060954711	TCGTGAGATCCATGTCTCTG	-	chr19	13179613	13179632	chr19.2160	Distal
chr19.2160-2	1.87770189902875	0.307300280479932	-6.11031625515021	ZNF490	(Intercept)	10	2916	1.98867799603356e-09	3.20374137285462e-09	TCGTGAGATCCATGTCTCTG	-	chr19	13179613	13179632	chr19.2160	Distal
chr19.2160-2	-0.31645264371226	0.307881089022335	1.02784047151822	ZNF490	groupGroup2	10	2916	0.608049750361574	0.986653341469703	TCGTGAGATCCATGTCTCTG	-	chr19	13179613	13179632	chr19.2160	Distal
chr19.2160-2	2.04475598369199	0.322073152886815	-6.34873153929277	ZNF564	(Intercept)	9	1941	4.3419500346991e-10	7.37765735037083e-10	TCGTGAGATCCATGTCTCTG	-	chr19	13179613	13179632	chr19.2160	Distal
chr19.2160-2	0.0304092450595795	0.322875450900489	-0.0941825864269617	ZNF564	groupGroup2	9	1941	0.150071765401772	0.920944146323036	TCGTGAGATCCATGTCTCTG	-	chr19	13179613	13179632	chr19.2160	Distal
chr19.2160-2	0.946143695023814	0.203926710353848	-4.63962613520363	ZNF791	(Intercept)	29	4559	6.9808009107405e-06	9.18641436048253e-06	TCGTGAGATCCATGTCTCTG	-	chr19	13179613	13179632	chr19.2160	Distal
chr19.2160-2	0.100150169205327	0.204459249103073	-0.489829487512394	ZNF791	groupGroup2	29	4559	0.751490874540386	0.992643378571158	TCGTGAGATCCATGTCTCTG	-	chr19	13179613	13179632	chr19.2160	Distal
chr19.2160-2	2.83321334405624	0.478927384382869	-5.91574722273824	ZNF844	(Intercept)	4	1283	6.6074452653746e-09	1.02573156125214e-08	TCGTGAGATCCATGTCTCTG	-	chr19	13179613	13179632	chr19.2160	Distal
chr19.2160-2	-0.35553721909395	0.479786231390445	0.741032559570508	ZNF844	groupGroup2	4	1283	0.917347397457362	0.99794000004849	TCGTGAGATCCATGTCTCTG	-	chr19	13179613	13179632	chr19.2160	Distal
chr19.2160-3	-0.888207763131357	0.0960473247803457	9.24760543994987	C19orf53	(Intercept)	50	14251	4.5915609854738e-20	2.13123288766304e-19	GATCCATGTCTCTGAGGCAG	-	chr19	13179607	13179626	chr19.2160	Distal
chr19.2160-3	0.146926378338453	0.0962448525575203	-1.52658946877853	C19orf53	groupGroup2	50	14251	0.253726254770928	0.952057166354362	GATCCATGTCTCTGAGGCAG	-	chr19	13179607	13179626	chr19.2160	Distal
chr19.2160-3	-1.39013313742707	0.0779468450455082	17.8343733683571	CALR	(Intercept)	64	17157	7.64623485363766e-71	1.71215471085913e-69	GATCCATGTCTCTGAGGCAG	-	chr19	13179607	13179626	chr19.2160	Distal
chr19.2160-3	-0.198438328527457	0.0780750600737733	2.54163529736579	CALR	groupGroup2	64	17157	0.0220670467918268	0.756434676334148	GATCCATGTCTCTGAGGCAG	-	chr19	13179607	13179626	chr19.2160	Distal
chr19.2160-3	1.40179854765593	0.269141097679287	-5.20841506460056	CC2D1A	(Intercept)	13	2667	3.80920996850888e-07	5.35287073453938e-07	GATCCATGTCTCTGAGGCAG	-	chr19	13179607	13179626	chr19.2160	Distal
chr19.2160-3	0.34008569404849	0.269814741647535	-1.26044148652468	CC2D1A	groupGroup2	13	2667	0.41502028732074	0.974160178127521	GATCCATGTCTCTGAGGCAG	-	chr19	13179607	13179626	chr19.2160	Distal
chr19.2160-3	1.46633706879344	0.272104946099075	-5.38886591300529	CCDC130	(Intercept)	12	3172	1.4180735955075e-07	2.04011906632897e-07	GATCCATGTCTCTGAGGCAG	-	chr19	13179607	13179626	chr19.2160	Distal
chr19.2160-3	0.0949121865230545	0.272654997929187	-0.348103600681858	CCDC130	groupGroup2	12	3172	0.544475239406494	0.983083334187614	GATCCATGTCTCTGAGGCAG	-	chr19	13179607	13179626	chr19.2160	Distal
chr19.2160-3	1.40179854765585	0.269850817112339	-5.19471670553541	DCAF15	(Intercept)	13	3596	4.1006363466836e-07	5.75259804085406e-07	GATCCATGTCTCTGAGGCAG	-	chr19	13179607	13179626	chr19.2160	Distal
chr19.2160-3	-0.0147610958161305	0.270345184926096	0.0546009200059018	DCAF15	groupGroup2	13	3596	0.087087188409654	0.880989487467044	GATCCATGTCTCTGAGGCAG	-	chr19	13179607	13179626	chr19.2160	Distal
chr19.2160-3	0.510825623765995	0.175683200540633	-2.90765208166759	DHPS	(Intercept)	31	6893	0.00728306459324802	0.00841163524837474	GATCCATGTCTCTGAGGCAG	-	chr19	13179607	13179626	chr19.2160	Distal
chr19.2160-3	0.079925260964839	0.176031656907731	-0.454039133465254	DHPS	groupGroup2	31	6893	0.700398678646592	0.991112523675254	GATCCATGTCTCTGAGGCAG	-	chr19	13179607	13179626	chr19.2160	Distal
chr19.2160-3	1.87180217690157	0.340672053295358	-5.49444005986233	DNASE2	(Intercept)	9	1787	7.83904039844062e-08	1.1434962794711e-07	GATCCATGTCTCTGAGGCAG	-	chr19	13179607	13179626	chr19.2160	Distal
chr19.2160-3	0.298309165026077	0.341493172608752	-0.873543569691947	DNASE2	groupGroup2	9	1787	0.76473373774894	0.992869458234404	GATCCATGTCTCTGAGGCAG	-	chr19	13179607	13179626	chr19.2160	Distal
chr19.2160-3	-0.279960026357872	0.124707107184392	2.24494042624148	FARSA	(Intercept)	42	12767	0.0495439145142574	0.0551433656120971	GATCCATGTCTCTGAGGCAG	-	chr19	13179607	13179626	chr19.2160	Distal
chr19.2160-3	-0.217149886876423	0.124904738351158	1.7385240123231	FARSA	groupGroup2	42	12767	0.164237045579965	0.925729553462595	GATCCATGTCTCTGAGGCAG	-	chr19	13179607	13179626	chr19.2160	Distal
chr19.2160-3	1.9771626925594	0.350108424847314	-5.6472868181383	FBXW9	(Intercept)	9	1545	3.2599953262833e-08	4.85346566083588e-08	GATCCATGTCTCTGAGGCAG	-	chr19	13179607	13179626	chr19.2160	Distal
chr19.2160-3	0.369879357527322	0.35102117004042	-1.05372378960713	FBXW9	groupGroup2	9	1545	0.584018787912518	0.98532958183884	GATCCATGTCTCTGAGGCAG	-	chr19	13179607	13179626	chr19.2160	Distal
chr19.2160-3	-0.842892566919288	0.130794446988307	6.444406366844	GADD45GIP1	(Intercept)	46	12646	2.32107508412716e-10	4.03726788241373e-10	GATCCATGTCTCTGAGGCAG	-	chr19	13179607	13179626	chr19.2160	Distal
chr19.2160-3	-0.0738437544828906	0.131030431028594	0.563561868057782	GADD45GIP1	groupGroup2	46	12646	0.85389531193537	0.995633996545985	GATCCATGTCTCTGAGGCAG	-	chr19	13179607	13179626	chr19.2160	Distal
chr19.2160-3	1.08334481653736	0.22590509543392	-4.79557494910179	GCDH	(Intercept)	18	4707	3.24417811438636e-06	4.34168402986753e-06	GATCCATGTCTCTGAGGCAG	-	chr19	13179607	13179626	chr19.2160	Distal
chr19.2160-3	0.0146962393950115	0.22632974226475	-0.0649328685127938	GCDH	groupGroup2	18	4707	0.10354509896553	0.89550014486353	GATCCATGTCTCTGAGGCAG	-	chr19	13179607	13179626	chr19.2160	Distal
chr19.2160-3	0.708651367095923	0.190167957520094	-3.72644990426972	GET3	(Intercept)	25	6415	0.000388391293453794	0.000472877340014741	GATCCATGTCTCTGAGGCAG	-	chr19	13179607	13179626	chr19.2160	Distal
chr19.2160-3	-0.0129295934726718	0.190516866078931	0.0678658731837164	GET3	groupGroup2	25	6415	0.108215189301422	0.899405636086762	GATCCATGTCTCTGAGGCAG	-	chr19	13179607	13179626	chr19.2160	Distal
chr19.2160-3	1.22994829072925	0.248563852490558	-4.94821865048127	HOOK2	(Intercept)	18	2726	1.49791498683301e-06	2.04068819004222e-06	GATCCATGTCTCTGAGGCAG	-	chr19	13179607	13179626	chr19.2160	Distal
chr19.2160-3	0.493835909331546	0.249275528246836	-1.98108459664979	HOOK2	groupGroup2	18	2726	0.0951635747570532	0.889664359775897	GATCCATGTCTCTGAGGCAG	-	chr19	13179607	13179626	chr19.2160	Distal
chr19.2160-3	-0.0451204352804405	0.158115190047655	0.285364330061151	IER2	(Intercept)	39	8862	0.449269935288928	0.4689576912521	GATCCATGTCTCTGAGGCAG	-	chr19	13179607	13179626	chr19.2160	Distal
chr19.2160-3	0.129615643920952	0.158432400166628	-0.818113238104275	IER2	groupGroup2	39	8862	0.82658506098007	0.994853800197921	GATCCATGTCTCTGAGGCAG	-	chr19	13179607	13179626	chr19.2160	Distal
chr19.2160-3	2.09494572821578	0.372860097004459	-5.61858387380811	IL27RA	(Intercept)	8	2153	3.85057856462432e-08	5.71056398374872e-08	GATCCATGTCTCTGAGGCAG	-	chr19	13179607	13179626	chr19.2160	Distal
chr19.2160-3	-0.126323747371113	0.373478119611853	0.338236005639095	IL27RA	groupGroup2	8	2153	0.529629310912766	0.982613719737604	GATCCATGTCTCTGAGGCAG	-	chr19	13179607	13179626	chr19.2160	Distal
chr19.2160-3	0.955511445027465	0.244344958443524	-3.91050198503815	JUNB	(Intercept)	17	4929	0.000184209006542135	0.000227351693398398	GATCCATGTCTCTGAGGCAG	-	chr19	13179607	13179626	chr19.2160	Distal
chr19.2160-3	-0.0738410130005783	0.244776695494844	0.301666843125324	JUNB	groupGroup2	17	4929	0.474187906536884	0.978566790422313	GATCCATGTCTCTGAGGCAG	-	chr19	13179607	13179626	chr19.2160	Distal
chr19.2160-3	-0.0597192347016252	0.165641776790101	0.360532444525154	KLF1	(Intercept)	35	9529	0.56310200313626	0.581967123101503	GATCCATGTCTCTGAGGCAG	-	chr19	13179607	13179626	chr19.2160	Distal
chr19.2160-3	-0.107286499907139	0.165932594928938	0.646566757743319	KLF1	groupGroup2	35	9529	0.964175243407498	0.998832665478493	GATCCATGTCTCTGAGGCAG	-	chr19	13179607	13179626	chr19.2160	Distal
chr19.2160-3	-0.0152674721307843	0.169483344349589	0.0900824337009333	LYL1	(Intercept)	36	9122	0.143556583328578	0.155702901361923	GATCCATGTCTCTGAGGCAG	-	chr19	13179607	13179626	chr19.2160	Distal
chr19.2160-3	-0.102280628718926	0.169781677879601	0.602424419385565	LYL1	groupGroup2	36	9122	0.906216681367868	0.997598084234366	GATCCATGTCTCTGAGGCAG	-	chr19	13179607	13179626	chr19.2160	Distal
chr19.2160-3	1.87180217690162	0.343206744279478	-5.45386187218216	MAN2B1	(Intercept)	10	1861	9.85749855187784e-08	1.43031279679212e-07	GATCCATGTCTCTGAGGCAG	-	chr19	13179607	13179626	chr19.2160	Distal
chr19.2160-3	0.246140378118077	0.343994193697068	-0.715536432381867	MAN2B1	groupGroup2	10	1861	0.948555274135468	0.998567989584389	GATCCATGTCTCTGAGGCAG	-	chr19	13179607	13179626	chr19.2160	Distal
chr19.2160-3	2.22847712084038	0.388191189465306	-5.74066898300778	MRI1	(Intercept)	7	2707	1.88606531172558e-08	2.84585905873876e-08	GATCCATGTCTCTGAGGCAG	-	chr19	13179607	13179626	chr19.2160	Distal
chr19.2160-3	-0.487244982191353	0.388648228529219	1.25369150410195	MRI1	groupGroup2	7	2707	0.419908314310204	0.974848137746726	GATCCATGTCTCTGAGGCAG	-	chr19	13179607	13179626	chr19.2160	Distal
chr19.2160-3	1.77649199709725	0.30971871540751	-5.7358238579798	NACC1	(Intercept)	9	3516	1.94078944800898e-08	2.92631046008643e-08	GATCCATGTCTCTGAGGCAG	-	chr19	13179607	13179626	chr19.2160	Distal
chr19.2160-3	-0.320330963359307	0.310144180508576	1.03284531353781	NACC1	groupGroup2	9	3516	0.603352588336578	0.986101634651197	GATCCATGTCTCTGAGGCAG	-	chr19	13179607	13179626	chr19.2160	Distal
chr19.2160-3	2.56494935746149	0.454707200461582	-5.6408813294748	NFIX	(Intercept)	4	2817	3.38363877775146e-08	5.03336410041565e-08	GATCCATGTCTCTGAGGCAG	-	chr19	13179607	13179626	chr19.2160	Distal
chr19.2160-3	-0.865529596274874	0.455078386563371	1.90193518705891	NFIX	groupGroup2	4	2817	0.114359256700248	0.903504267548061	GATCCATGTCTCTGAGGCAG	-	chr19	13179607	13179626	chr19.2160	Distal
chr19.2160-3	1.46633706879349	0.292749259847106	-5.00884979029261	PALM3	(Intercept)	11	1511	1.09512572317632e-06	1.50246850535869e-06	GATCCATGTCTCTGAGGCAG	-	chr19	13179607	13179626	chr19.2160	Distal
chr19.2160-3	0.88190043869802	0.293889289311152	-3.00079135502048	PALM3	groupGroup2	11	1511	0.0053855801053267	0.577426523582008	GATCCATGTCTCTGAGGCAG	-	chr19	13179607	13179626	chr19.2160	Distal
chr19.2160-3	-1.6186263384885	0.0781334578464214	20.7161743906184	PRDX2	(Intercept)	64	16853	4.95188093265624e-95	1.30933415297552e-93	GATCCATGTCTCTGAGGCAG	-	chr19	13179607	13179626	chr19.2160	Distal
chr19.2160-3	0.0493178429086616	0.0782820764567862	-0.630001721222691	PRDX2	groupGroup2	64	16853	0.94261308381088	0.998380591111859	GATCCATGTCTCTGAGGCAG	-	chr19	13179607	13179626	chr19.2160	Distal
chr19.2160-3	-0.738267615840418	0.102567864612022	7.19784523771673	RAD23A	(Intercept)	50	13997	1.22343034238358e-12	2.59157394354224e-12	GATCCATGTCTCTGAGGCAG	-	chr19	13179607	13179626	chr19.2160	Distal
chr19.2160-3	0.0500752649101202	0.102764983655528	-0.487279451899438	RAD23A	groupGroup2	50	13997	0.747879385327434	0.992564354582006	GATCCATGTCTCTGAGGCAG	-	chr19	13179607	13179626	chr19.2160	Distal
chr19.2160-3	1.87180217690173	0.3301839739985	-5.66896737668508	RFX1	(Intercept)	8	2159	2.8732142945412e-08	4.29026329190542e-08	GATCCATGTCTCTGAGGCAG	-	chr19	13179607	13179626	chr19.2160	Distal
chr19.2160-3	0.116655164999108	0.33086602320113	-0.352575232326574	RFX1	groupGroup2	8	2159	0.551186183273808	0.983374632418454	GATCCATGTCTCTGAGGCAG	-	chr19	13179607	13179626	chr19.2160	Distal
chr19.2160-3	0.648026745279493	0.192081387933181	-3.37370919823279	RNASEH2A	(Intercept)	26	6371	0.00148325339462964	0.00176330636318555	GATCCATGTCTCTGAGGCAG	-	chr19	13179607	13179626	chr19.2160	Distal
chr19.2160-3	0.0182296692832704	0.192442980957998	-0.0947276392857845	RNASEH2A	groupGroup2	26	6371	0.15093767257288	0.921222414735878	GATCCATGTCTCTGAGGCAG	-	chr19	13179607	13179626	chr19.2160	Distal
chr19.2160-3	1.22994829072923	0.247730666475013	-4.96486086373679	STX10	(Intercept)	17	3622	1.37500680472056e-06	1.87672074989212e-06	GATCCATGTCTCTGAGGCAG	-	chr19	13179607	13179626	chr19.2160	Distal
chr19.2160-3	0.15892066345398	0.2482581068473	-0.640142895924562	STX10	groupGroup2	17	3622	0.955840593023214	0.998748695729051	GATCCATGTCTCTGAGGCAG	-	chr19	13179607	13179626	chr19.2160	Distal
chr19.2160-3	0.70865136709592	0.195542497199119	-3.624027396839	TNPO2	(Intercept)	26	6387	0.000580101721854758	0.000701269408161506	GATCCATGTCTCTGAGGCAG	-	chr19	13179607	13179626	chr19.2160	Distal
chr19.2160-3	-0.0255670930207088	0.195897812450337	0.130512396748638	TNPO2	groupGroup2	26	6387	0.20767790631326	0.94102041531223	GATCCATGTCTCTGAGGCAG	-	chr19	13179607	13179626	chr19.2160	Distal
chr19.2160-3	-0.604736223215895	0.141598994310482	4.27076637204004	TRIR	(Intercept)	42	10919	3.89604791147784e-05	4.9483460693071e-05	GATCCATGTCTCTGAGGCAG	-	chr19	13179607	13179626	chr19.2160	Distal
chr19.2160-3	0.0870885991753858	0.141871714414758	-0.613854562444945	TRIR	groupGroup2	42	10919	0.921377123908938	0.998009618252567	GATCCATGTCTCTGAGGCAG	-	chr19	13179607	13179626	chr19.2160	Distal
chr19.2160-3	0.262364264467501	0.158350809512036	-1.65685458303614	TRMT1	(Intercept)	33	7924	0.195097756959647	0.209722971807324	GATCCATGTCTCTGAGGCAG	-	chr19	13179607	13179626	chr19.2160	Distal
chr19.2160-3	0.122935277747692	0.15867522187615	-0.774760396072712	TRMT1	groupGroup2	33	7924	0.876962510695086	0.99653511869604	GATCCATGTCTCTGAGGCAG	-	chr19	13179607	13179626	chr19.2160	Distal
chr19.2160-3	1.68948062010756	0.305431473557188	-5.53145555181702	WDR83	(Intercept)	12	2154	6.35168686057254e-08	9.31046549716251e-08	GATCCATGTCTCTGAGGCAG	-	chr19	13179607	13179626	chr19.2160	Distal
chr19.2160-3	0.29647567838866	0.306172628702208	-0.968328487250313	WDR83	groupGroup2	12	2154	0.665760683884192	0.98972441351613	GATCCATGTCTCTGAGGCAG	-	chr19	13179607	13179626	chr19.2160	Distal
chr19.2160-3	-0.802346472524933	0.100282484977445	8.00086348783034	WDR83OS	(Intercept)	54	13997	2.47099406741614e-15	7.07737216443779e-15	GATCCATGTCTCTGAGGCAG	-	chr19	13179607	13179626	chr19.2160	Distal
chr19.2160-3	0.0881940954601402	0.100480293089006	-0.877725300641958	WDR83OS	groupGroup2	54	13997	0.760185621710998	0.992643378571158	GATCCATGTCTCTGAGGCAG	-	chr19	13179607	13179626	chr19.2160	Distal
chr19.2160-3	2.22847712084037	0.416053527748175	-5.3562269569054	ZNF136	(Intercept)	5	1088	1.69955513935958e-07	2.4346590327477e-07	GATCCATGTCTCTGAGGCAG	-	chr19	13179607	13179626	chr19.2160	Distal
chr19.2160-3	0.454798245785216	0.417191783889322	-1.0901419043906	ZNF136	groupGroup2	5	1088	0.551301279593408	0.983379855842605	GATCCATGTCTCTGAGGCAG	-	chr19	13179607	13179626	chr19.2160	Distal
chr19.2160-3	1.97716269255948	0.377149156317646	-5.24238927607267	ZNF20	(Intercept)	7	1977	3.17021025310884e-07	4.47477162862163e-07	GATCCATGTCTCTGAGGCAG	-	chr19	13179607	13179626	chr19.2160	Distal
chr19.2160-3	0.0196769280941536	0.377859738570077	-0.0520746882655887	ZNF20	groupGroup2	7	1977	0.083061637136304	0.877945631485214	GATCCATGTCTCTGAGGCAG	-	chr19	13179607	13179626	chr19.2160	Distal
chr19.2160-3	2.09494572821577	0.392845796753658	-5.33274314127242	ZNF44	(Intercept)	7	1334	1.93480213868385e-07	2.76281828389368e-07	GATCCATGTCTCTGAGGCAG	-	chr19	13179607	13179626	chr19.2160	Distal
chr19.2160-3	0.363849188500738	0.393833401805463	-0.923865743313627	ZNF44	groupGroup2	7	1334	0.711112441461112	0.991387929695933	GATCCATGTCTCTGAGGCAG	-	chr19	13179607	13179626	chr19.2160	Distal
chr19.2160-3	1.53532994028042	0.334044279729914	-4.59618689331184	ZNF442	(Intercept)	8	1256	8.6058555008283e-06	1.12740720377143e-05	GATCCATGTCTCTGAGGCAG	-	chr19	13179607	13179626	chr19.2160	Distal
chr19.2160-3	0.965763232662021	0.335308203024477	-2.88022548792677	ZNF442	groupGroup2	8	1256	0.00794781690361282	0.625591940679676	GATCCATGTCTCTGAGGCAG	-	chr19	13179607	13179626	chr19.2160	Distal
chr19.2160-3	1.77649199709726	0.337255139430252	-5.26750163125287	ZNF490	(Intercept)	9	2916	2.76585865580224e-07	3.91647422694574e-07	GATCCATGTCTCTGAGGCAG	-	chr19	13179607	13179626	chr19.2160	Distal
chr19.2160-3	-0.21524274178077	0.337784081298687	0.637219909692667	ZNF490	groupGroup2	9	2916	0.952036778345168	0.998690676123522	GATCCATGTCTCTGAGGCAG	-	chr19	13179607	13179626	chr19.2160	Distal
chr19.2160-3	1.53532994028047	0.296735296782536	-5.17407250478072	ZNF564	(Intercept)	12	1941	4.58091751101072e-07	6.40961645915464e-07	GATCCATGTCTCTGAGGCAG	-	chr19	13179607	13179626	chr19.2160	Distal
chr19.2160-3	0.539835288471097	0.297605010911618	-1.81393212035471	ZNF564	groupGroup2	12	1941	0.139376353755635	0.915624659600804	GATCCATGTCTCTGAGGCAG	-	chr19	13179607	13179626	chr19.2160	Distal
chr19.2160-3	1.03889305396652	0.241718445537361	-4.29794694259669	ZNF791	(Intercept)	15	4559	3.4477482540873e-05	4.38924857015013e-05	GATCCATGTCTCTGAGGCAG	-	chr19	13179607	13179626	chr19.2160	Distal
chr19.2160-3	0.0074008102626268	0.242169386190973	-0.0305604700042084	ZNF791	groupGroup2	15	4559	0.048759864439486	0.834471632735482	GATCCATGTCTCTGAGGCAG	-	chr19	13179607	13179626	chr19.2160	Distal
chr19.2160-3	2.09494572821577	0.403843683736805	-5.18751638958677	ZNF844	(Intercept)	7	1283	4.2623434883346e-07	5.97415391024379e-07	GATCCATGTCTCTGAGGCAG	-	chr19	13179607	13179626	chr19.2160	Distal
chr19.2160-3	0.382730396746499	0.404860376068605	-0.945339231423437	ZNF844	groupGroup2	7	1283	0.6889714312333	0.990519150719524	GATCCATGTCTCTGAGGCAG	-	chr19	13179607	13179626	chr19.2160	Distal
chr19.2160-4	-0.641445806183054	0.0525629240942663	12.2033889330945	C19orf53	(Intercept)	214	14251	5.96303056150314e-34	7.66915974641303e-33	GCAGAGGCCTCCCCTGCCCA	-	chr19	13179591	13179610	chr19.2160	Distal
chr19.2160-4	-0.0998355786098454	0.0529219478668653	1.88646832994507	C19orf53	groupGroup2	214	14251	0.118463744484551	0.905350466126304	GCAGAGGCCTCCCCTGCCCA	-	chr19	13179591	13179610	chr19.2160	Distal
chr19.2160-4	-1.64447576917498	0.036260554358304	45.3516444598531	CALR	(Intercept)	255	17157	0	0	GCAGAGGCCTCCCCTGCCCA	-	chr19	13179591	13179610	chr19.2160	Distal
chr19.2160-4	0.0559043032204483	0.0365355368757561	-1.53013498639854	CALR	groupGroup2	255	17157	0.251966639583394	0.951709881929865	GCAGAGGCCTCCCCTGCCCA	-	chr19	13179591	13179610	chr19.2160	Distal
chr19.2160-4	1.74629709515126	0.15712764207566	-11.1138757769329	CC2D1A	(Intercept)	41	2667	2.1478951040837e-28	2.05819729277203e-27	GCAGAGGCCTCCCCTGCCCA	-	chr19	13179591	13179610	chr19.2160	Distal
chr19.2160-4	-0.00441285344687117	0.15827703703585	0.0278805664391586	CC2D1A	groupGroup2	41	2667	0.04448518369363	0.826230485185484	GCAGAGGCCTCCCCTGCCCA	-	chr19	13179591	13179610	chr19.2160	Distal
chr19.2160-4	1.49251657437524	0.137941677637077	-10.8199102689039	CCDC130	(Intercept)	54	3172	5.5409697921294e-27	4.84692466843062e-26	GCAGAGGCCTCCCCTGCCCA	-	chr19	13179591	13179610	chr19.2160	Distal
chr19.2160-4	0.0687326809412605	0.139019784380044	-0.494409347905209	CCDC130	groupGroup2	54	3172	0.757965772968666	0.992643378571158	GCAGAGGCCTCCCCTGCCCA	-	chr19	13179591	13179610	chr19.2160	Distal
chr19.2160-4	1.19625075823204	0.124051719203175	-9.64316146455652	DCAF15	(Intercept)	64	3596	1.050885692153e-21	5.67759268965262e-21	GCAGAGGCCTCCCCTGCCCA	-	chr19	13179591	13179610	chr19.2160	Distal
chr19.2160-4	0.190786693607688	0.125121618690004	-1.52480998571776	DCAF15	groupGroup2	64	3596	0.254612997026438	0.952107615317273	GCAGAGGCCTCCCCTGCCCA	-	chr19	13179591	13179610	chr19.2160	Distal
chr19.2160-4	0.61848565179092	0.092251273703771	-6.70435894226182	DHPS	(Intercept)	104	6893	4.04584911525568e-11	7.48496238482691e-11	GCAGAGGCCTCCCCTGCCCA	-	chr19	13179591	13179610	chr19.2160	Distal
chr19.2160-4	-0.0277347670600876	0.0929131603299083	0.298502030945986	DHPS	groupGroup2	104	6893	0.469359947473008	0.978428151306918	GCAGAGGCCTCCCCTGCCCA	-	chr19	13179591	13179610	chr19.2160	Distal
chr19.2160-4	1.79175946922805	0.165252083011918	-10.8425832617119	DNASE2	(Intercept)	37	1787	4.32552585070858e-27	3.81084022045964e-26	GCAGAGGCCTCCCCTGCCCA	-	chr19	13179591	13179610	chr19.2160	Distal
chr19.2160-4	0.378351872699611	0.166938589086139	-2.26641350433593	DNASE2	groupGroup2	37	1787	0.0468521550690362	0.830925384224357	GCAGAGGCCTCCCCTGCCCA	-	chr19	13179591	13179610	chr19.2160	Distal
chr19.2160-4	-0.520084949178787	0.0574254746297163	9.05669395912411	FARSA	(Intercept)	185	12767	2.68928432688126e-19	1.16856734096621e-18	GCAGAGGCCTCCCCTGCCCA	-	chr19	13179591	13179610	chr19.2160	Distal
chr19.2160-4	0.0229750359444918	0.0578540327397647	-0.397120733965714	FARSA	groupGroup2	185	12767	0.617443138124568	0.98725597812454	GCAGAGGCCTCCCCTGCCCA	-	chr19	13179591	13179610	chr19.2160	Distal
chr19.2160-4	2.22075507474637	0.196809396553573	-11.2837858030923	FBXW9	(Intercept)	24	1545	3.15610998026472e-29	3.17141922117997e-28	GCAGAGGCCTCCCCTGCCCA	-	chr19	13179591	13179610	chr19.2160	Distal
chr19.2160-4	0.126286975340347	0.198433429400987	-0.636419859907529	FBXW9	groupGroup2	24	1545	0.950994400276444	0.998670460081965	GCAGAGGCCTCCCCTGCCCA	-	chr19	13179591	13179610	chr19.2160	Distal
chr19.2160-4	-0.886390786178485	0.0650796467074941	13.6200921643358	GADD45GIP1	(Intercept)	195	12646	6.0836724515884e-42	9.51202410474846e-41	GCAGAGGCCTCCCCTGCCCA	-	chr19	13179591	13179610	chr19.2160	Distal
chr19.2160-4	-0.0303455352236924	0.0655522255281729	0.462921509974526	GADD45GIP1	groupGroup2	195	12646	0.71315874240941	0.991545480975484	GCAGAGGCCTCCCCTGCCCA	-	chr19	13179591	13179610	chr19.2160	Distal
chr19.2160-4	1.06432321518947	0.11248867912601	-9.46160292270129	GCDH	(Intercept)	70	4707	6.06516406697338e-21	3.04066826971327e-20	GCAGAGGCCTCCCCTGCCCA	-	chr19	13179591	13179610	chr19.2160	Distal
chr19.2160-4	0.0337178407428922	0.113339861812201	-0.297493222629485	GCDH	groupGroup2	70	4707	0.467820037052734	0.978428151306918	GCAGAGGCCTCCCCTGCCCA	-	chr19	13179591	13179610	chr19.2160	Distal
chr19.2160-4	0.843429383609283	0.101239030001706	-8.33106938692591	GET3	(Intercept)	86	6415	1.60230711863458e-16	5.2505173780191e-16	GCAGAGGCCTCCCCTGCCCA	-	chr19	13179591	13179610	chr19.2160	Distal
chr19.2160-4	-0.147707609986028	0.101893081102619	1.44963336457819	GET3	groupGroup2	86	6415	0.294321573534976	0.958772397462965	GCAGAGGCCTCCCCTGCCCA	-	chr19	13179591	13179610	chr19.2160	Distal
chr19.2160-4	1.62113395219733	0.148115748108917	-10.9450478621978	HOOK2	(Intercept)	45	2726	1.40361304132535e-27	1.27787765802087e-26	GCAGAGGCCTCCCCTGCCCA	-	chr19	13179591	13179610	chr19.2160	Distal
chr19.2160-4	0.102650247863468	0.14930819666564	-0.687505777685751	HOOK2	groupGroup2	45	2726	0.983528122263072	0.999351236692346	GCAGAGGCCTCCCCTGCCCA	-	chr19	13179591	13179610	chr19.2160	Distal
chr19.2160-4	0.0275066457898324	0.0811508042793431	-0.338957155558768	IER2	(Intercept)	131	8862	0.530715987195914	0.550027438087963	GCAGAGGCCTCCCCTGCCCA	-	chr19	13179591	13179610	chr19.2160	Distal
chr19.2160-4	0.0569885628506782	0.0817678433666871	-0.696955679693221	IER2	groupGroup2	131	8862	0.971661061357356	0.999105383092574	GCAGAGGCCTCCCCTGCCCA	-	chr19	13179591	13179610	chr19.2160	Distal
chr19.2160-4	2.08722368212192	0.186601973528343	-11.1854319793938	IL27RA	(Intercept)	28	2153	9.61119010662334e-29	9.39840174032744e-28	GCAGAGGCCTCCCCTGCCCA	-	chr19	13179591	13179610	chr19.2160	Distal
chr19.2160-4	-0.118601701277257	0.187835287396842	0.631413313871563	IL27RA	groupGroup2	28	2153	0.94445937413685	0.998443590098822	GCAGAGGCCTCCCCTGCCCA	-	chr19	13179591	13179610	chr19.2160	Distal
chr19.2160-4	0.937839068080368	0.121696522747721	-7.70637522671479	JUNB	(Intercept)	78	4929	2.58883346322958e-14	6.57622524081725e-14	GCAGAGGCCTCCCCTGCCCA	-	chr19	13179591	13179610	chr19.2160	Distal
chr19.2160-4	-0.0561686360534861	0.122557746069796	0.458303435357715	JUNB	groupGroup2	78	4929	0.706531087242642	0.991250470252081	GCAGAGGCCTCCCCTGCCCA	-	chr19	13179591	13179610	chr19.2160	Distal
chr19.2160-4	-0.164068116484604	0.0809877030466085	2.02583985361559	KLF1	(Intercept)	137	9529	0.0855623968461226	0.0941014934279189	GCAGAGGCCTCCCCTGCCCA	-	chr19	13179591	13179610	chr19.2160	Distal
chr19.2160-4	-0.00293761812415825	0.0815816081716375	0.0360083380310164	KLF1	groupGroup2	137	9529	0.0574485790402139	0.849815203759068	GCAGAGGCCTCCCCTGCCCA	-	chr19	13179591	13179610	chr19.2160	Distal
chr19.2160-4	0.0156253179030815	0.0858838349335838	-0.181935493625371	LYL1	(Intercept)	120	9122	0.288733301130104	0.306485590545777	GCAGAGGCCTCCCCTGCCCA	-	chr19	13179591	13179610	chr19.2160	Distal
chr19.2160-4	-0.133173418752792	0.0864727352796726	1.54006252169633	LYL1	groupGroup2	120	9122	0.247090228353138	0.951091891514952	GCAGAGGCCTCCCCTGCCCA	-	chr19	13179591	13179610	chr19.2160	Distal
chr19.2160-4	2.02659906030545	0.184112694717816	-11.0073836212737	MAN2B1	(Intercept)	31	1861	7.0415999953764e-28	6.53592929212075e-27	GCAGAGGCCTCCCCTGCCCA	-	chr19	13179591	13179610	chr19.2160	Distal
chr19.2160-4	0.0913434947142064	0.185576594116532	-0.492214522790775	MAN2B1	groupGroup2	31	1861	0.754864602185748	0.992643378571158	GCAGAGGCCTCCCCTGCCCA	-	chr19	13179591	13179610	chr19.2160	Distal
chr19.2160-4	2.11897238043647	0.189992083531752	-11.1529509074642	MAST1	(Intercept)	28	1793	1.38540638251926e-28	1.3421407439463e-27	GCAGAGGCCTCCCCTGCCCA	-	chr19	13179591	13179610	chr19.2160	Distal
chr19.2160-4	0.0506385861992792	0.191451914204277	-0.264497675093749	MAST1	groupGroup2	28	1793	0.417207087898862	0.974515861840644	GCAGAGGCCTCCCCTGCCCA	-	chr19	13179591	13179610	chr19.2160	Distal
chr19.2160-4	1.66113928681098	0.149549921884725	-11.1075904679603	MRI1	(Intercept)	44	2707	2.30453659878064e-28	2.20416075632462e-27	GCAGAGGCCTCCCCTGCCCA	-	chr19	13179591	13179610	chr19.2160	Distal
chr19.2160-4	0.080092851838032	0.150731465639194	-0.531361195874991	MRI1	groupGroup2	44	2707	0.809662987826494	0.994656141340048	GCAGAGGCCTCCCCTGCCCA	-	chr19	13179591	13179610	chr19.2160	Distal
chr19.2160-4	1.40982485853011	0.130677350562433	-10.7885938340673	NACC1	(Intercept)	59	3516	7.79413139372482e-27	6.74964562216165e-26	GCAGAGGCCTCCCCTGCCCA	-	chr19	13179591	13179610	chr19.2160	Distal
chr19.2160-4	0.0463361752078455	0.131679196539085	-0.351886831220845	NACC1	groupGroup2	59	3516	0.55015372890261	0.983374632418454	GCAGAGGCCTCCCCTGCCCA	-	chr19	13179591	13179610	chr19.2160	Distal
chr19.2160-4	1.70281198321156	0.151409173854225	-11.2464254302782	NFIX	(Intercept)	44	2817	4.82338009752852e-29	4.79860828978779e-28	GCAGAGGCCTCCCCTGCCCA	-	chr19	13179591	13179610	chr19.2160	Distal
chr19.2160-4	-0.00339222202492199	0.152517646685056	0.022241505154658	NFIX	groupGroup2	44	2817	0.0354893811116199	0.805855960617372	GCAGAGGCCTCCCCTGCCCA	-	chr19	13179591	13179610	chr19.2160	Distal
chr19.2160-4	2.46191713156331	0.224039535996489	-10.988761963879	PALM3	(Intercept)	20	1511	8.65644413540808e-28	7.9860517214624e-27	GCAGAGGCCTCCCCTGCCCA	-	chr19	13179591	13179610	chr19.2160	Distal
chr19.2160-4	-0.113679624071785	0.225525308340127	0.504065929045706	PALM3	groupGroup2	20	1511	0.77156990357186	0.993136130688276	GCAGAGGCCTCCCCTGCCCA	-	chr19	13179591	13179610	chr19.2160	Distal
chr19.2160-4	-1.55364655280569	0.0398782242925844	38.9597726670742	PRDX2	(Intercept)	250	16853	0	0	GCAGAGGCCTCCCCTGCCCA	-	chr19	13179591	13179610	chr19.2160	Distal
chr19.2160-4	-0.0156619427741545	0.0401687542596588	0.389903621927446	PRDX2	groupGroup2	250	16853	0.606784368899102	0.986610924521249	GCAGAGGCCTCCCCTGCCCA	-	chr19	13179591	13179610	chr19.2160	Distal
chr19.2160-4	-0.645519131570688	0.0531375245930912	12.1480843624887	RAD23A	(Intercept)	208	13997	1.17450939395208e-33	1.49104656289383e-32	GCAGAGGCCTCCCCTGCCCA	-	chr19	13179591	13179610	chr19.2160	Distal
chr19.2160-4	-0.0426732193596108	0.0535160749921722	0.797390678704531	RAD23A	groupGroup2	208	13997	0.850448342255742	0.99550125103356	GCAGAGGCCTCCCCTGCCCA	-	chr19	13179591	13179610	chr19.2160	Distal
chr19.2160-4	1.96944064646549	0.173149072457254	-11.3742488973003	RFX1	(Intercept)	34	2159	1.12368898785e-29	1.15721307205997e-28	GCAGAGGCCTCCCCTGCCCA	-	chr19	13179591	13179610	chr19.2160	Distal
chr19.2160-4	0.0190166954353172	0.174443221765681	-0.109013667844665	RFX1	groupGroup2	34	2159	0.173616700854152	0.930303307643978	GCAGAGGCCTCCCCTGCCCA	-	chr19	13179591	13179610	chr19.2160	Distal
chr19.2160-4	0.700929321002003	0.0984793812178203	-7.11752361087304	RNASEH2A	(Intercept)	94	6371	2.19766801653008e-12	4.53808305495002e-12	GCAGAGGCCTCCCCTGCCCA	-	chr19	13179591	13179610	chr19.2160	Distal
chr19.2160-4	-0.0346729064392478	0.0991828334584373	0.349585762275863	RNASEH2A	groupGroup2	94	6371	0.546700804816832	0.983271599811841	GCAGAGGCCTCCCCTGCCCA	-	chr19	13179591	13179610	chr19.2160	Distal
chr19.2160-4	1.27629346590558	0.126905667953546	-10.0570249263631	STX10	(Intercept)	59	3622	1.71088829728031e-23	1.12217469724237e-22	GCAGAGGCCTCCCCTGCCCA	-	chr19	13179591	13179610	chr19.2160	Distal
chr19.2160-4	0.112575488277624	0.127933055885863	-0.87995622005668	STX10	groupGroup2	59	3622	0.7577660536579	0.992643378571158	GCAGAGGCCTCCCCTGCCCA	-	chr19	13179591	13179610	chr19.2160	Distal
chr19.2160-4	3.15506431212324	0.315104768479478	-10.0127469582509	SYCE2	(Intercept)	11	562	2.67959563554942e-23	1.71933819431834e-22	GCAGAGGCCTCCCCTGCCCA	-	chr19	13179591	13179610	chr19.2160	Distal
chr19.2160-4	0.229754590015195	0.317963712095537	-0.722581166577155	SYCE2	groupGroup2	11	562	0.93987448476557	0.998333404437889	GCAGAGGCCTCCCCTGCCCA	-	chr19	13179591	13179610	chr19.2160	Distal
chr19.2160-4	0.834460713626521	0.103475089440739	-8.06436329880562	TNPO2	(Intercept)	81	6387	1.47237061094369e-15	4.32723570022851e-15	GCAGAGGCCTCCCCTGCCCA	-	chr19	13179591	13179610	chr19.2160	Distal
chr19.2160-4	-0.151376439551318	0.104146282279984	1.45349825492918	TNPO2	groupGroup2	81	6387	0.292170927714154	0.95844537351065	GCAGAGGCCTCCCCTGCCCA	-	chr19	13179591	13179610	chr19.2160	Distal
chr19.2160-4	-0.453393574680126	0.0734127457071584	6.17595174125078	TRIR	(Intercept)	162	10919	1.31532149705281e-09	2.14882278663916e-09	GCAGAGGCCTCCCCTGCCCA	-	chr19	13179591	13179610	chr19.2160	Distal
chr19.2160-4	-0.0642540493603894	0.0739366119942762	0.869042381403189	TRIR	groupGroup2	162	10919	0.769647900168952	0.993031347152292	GCAGAGGCCTCCCCTGCCCA	-	chr19	13179591	13179610	chr19.2160	Distal
chr19.2160-4	0.411296028418955	0.0843981446461762	-4.8732828208871	TRMT1	(Intercept)	117	7924	2.19517833573158e-06	2.96447483521358e-06	GCAGAGGCCTCCCCTGCCCA	-	chr19	13179591	13179610	chr19.2160	Distal
chr19.2160-4	-0.025996486203762	0.0850049562578829	0.305823181943596	TRMT1	groupGroup2	117	7924	0.480521446104084	0.979115270606163	GCAGAGGCCTCCCCTGCCCA	-	chr19	13179591	13179610	chr19.2160	Distal
chr19.2160-4	2.37490575457368	0.210236856371763	-11.2963340280075	WDR83	(Intercept)	23	2154	2.73621448702196e-29	2.75808966250021e-28	GCAGAGGCCTCCCCTGCCCA	-	chr19	13179591	13179610	chr19.2160	Distal
chr19.2160-4	-0.388949456077441	0.211313026348122	1.84063170548074	WDR83	groupGroup2	23	2154	0.131351096462588	0.912160811787199	GCAGAGGCCTCCCCTGCCCA	-	chr19	13179591	13179610	chr19.2160	Distal
chr19.2160-4	-0.708532099399424	0.0520186390932275	13.6207350240285	WDR83OS	(Intercept)	204	13997	6.03035461679132e-42	9.4295679140342e-41	GCAGAGGCCTCCCCTGCCCA	-	chr19	13179591	13179610	chr19.2160	Distal
chr19.2160-4	-0.00562027766537081	0.0523991615176854	0.107258923665675	WDR83OS	groupGroup2	204	13997	0.170832858678114	0.92902302310997	GCAGAGGCCTCCCCTGCCCA	-	chr19	13179591	13179610	chr19.2160	Distal
chr19.2160-4	2.41746536899249	0.225617677780533	-10.7148756816124	ZNF136	(Intercept)	21	1088	1.73347249385242e-26	1.4660325127992e-25	GCAGAGGCCTCCCCTGCCCA	-	chr19	13179591	13179610	chr19.2160	Distal
chr19.2160-4	0.265809997633114	0.227703573760319	-1.16735101361609	ZNF136	groupGroup2	21	1088	0.486137290283396	0.979548625513252	GCAGAGGCCTCCCCTGCCCA	-	chr19	13179591	13179610	chr19.2160	Distal
chr19.2160-4	1.91537342519525	0.185088861641574	-10.3483991862481	ZNF20	(Intercept)	28	1977	8.51082625472222e-25	6.34726504627127e-24	GCAGAGGCCTCCCCTGCCCA	-	chr19	13179591	13179610	chr19.2160	Distal
chr19.2160-4	0.0814661954583786	0.186536443193006	-0.436730721696494	ZNF20	groupGroup2	28	1977	0.67538670721736	0.990084719526217	GCAGAGGCCTCCCCTGCCCA	-	chr19	13179591	13179610	chr19.2160	Distal
chr19.2160-4	2.66258782702547	0.25082231898981	-10.6154342155398	ZNF44	(Intercept)	17	1334	5.05234308000932e-26	4.13817123826853e-25	GCAGAGGCCTCCCCTGCCCA	-	chr19	13179591	13179610	chr19.2160	Distal
chr19.2160-4	-0.203792910308941	0.252365379491369	0.807531170557848	ZNF44	groupGroup2	17	1334	0.838721047173312	0.995047603812148	GCAGAGGCCTCCCCTGCCCA	-	chr19	13179591	13179610	chr19.2160	Distal
chr19.2160-4	2.66258782702545	0.255768488517583	-10.4101480305789	ZNF442	(Intercept)	16	1256	4.45749640599664e-25	3.40703962415334e-24	GCAGAGGCCTCCCCTGCCCA	-	chr19	13179591	13179610	chr19.2160	Distal
chr19.2160-4	-0.161494654083002	0.257409729907675	0.627383642960683	ZNF442	groupGroup2	16	1256	0.939184425670902	0.998296117780642	GCAGAGGCCTCCCCTGCCCA	-	chr19	13179591	13179610	chr19.2160	Distal
chr19.2160-4	3.47351804324174	0.370893888567637	-9.36526092855343	ZNF443	(Intercept)	8	498	1.5172522390389e-20	7.34294910886135e-20	GCAGAGGCCTCCCCTGCCCA	-	chr19	13179591	13179610	chr19.2160	Distal
chr19.2160-4	0.0236182513482241	0.373676681499039	-0.0632050446751914	ZNF443	groupGroup2	8	498	0.10079354451206	0.893780177086774	GCAGAGGCCTCCCCTGCCCA	-	chr19	13179591	13179610	chr19.2160	Distal
chr19.2160-4	1.44208572074832	0.14915869479483	-9.66813046153243	ZNF490	(Intercept)	41	2916	8.2366473587981e-22	4.49803510059186e-21	GCAGAGGCCTCCCCTGCCCA	-	chr19	13179591	13179610	chr19.2160	Distal
chr19.2160-4	0.119163534568183	0.150355864124371	-0.792543312242302	ZNF490	groupGroup2	41	2916	0.856087895022264	0.995711085132514	GCAGAGGCCTCCCCTGCCCA	-	chr19	13179591	13179610	chr19.2160	Distal
chr19.2160-4	4.16666522380175	0.533920263097778	-7.80390914483555	ZNF563	(Intercept)	4	126	1.20036817616054e-14	3.16980237787051e-14	GCAGAGGCCTCCCCTGCCCA	-	chr19	13179591	13179610	chr19.2160	Distal
chr19.2160-4	0.72815075413327	0.541499261385683	-1.34469390091124	ZNF563	groupGroup2	4	126	0.35744821012675	0.968288408240878	GCAGAGGCCTCCCCTGCCCA	-	chr19	13179591	13179610	chr19.2160	Distal
chr19.2160-4	1.72431818843254	0.161034716700555	-10.7077419314428	ZNF564	(Intercept)	39	1941	1.87234805479377e-26	1.57991092164831e-25	GCAGAGGCCTCCCCTGCCCA	-	chr19	13179591	13179610	chr19.2160	Distal
chr19.2160-4	0.350847040319023	0.162631977534306	-2.15730661114918	ZNF564	groupGroup2	39	1941	0.0619635644692988	0.856530522340617	GCAGAGGCCTCCCCTGCCCA	-	chr19	13179591	13179610	chr19.2160	Distal
chr19.2160-4	1.26250014377323	0.132183042448551	-9.55115058926436	ZNF791	(Intercept)	53	4559	2.56527508503968e-21	1.33258427767038e-20	GCAGAGGCCTCCCCTGCCCA	-	chr19	13179591	13179610	chr19.2160	Distal
chr19.2160-4	-0.216206279544084	0.133006278146312	1.62553439249122	ZNF791	groupGroup2	53	4559	0.208097483521306	0.941165110730067	GCAGAGGCCTCCCCTGCCCA	-	chr19	13179591	13179610	chr19.2160	Distal
chr19.2160-4	3.94352167248754	0.461655288389562	-8.54213473053481	ZNF799	(Intercept)	5	598	2.6352934125671e-17	9.41241309666957e-17	GCAGAGGCCTCCCCTGCCCA	-	chr19	13179591	13179610	chr19.2160	Distal
chr19.2160-4	-0.644307875133993	0.463537582922449	1.38997979639935	ZNF799	groupGroup2	5	598	0.3290700249984	0.964173884092295	GCAGAGGCCTCCCCTGCCCA	-	chr19	13179591	13179610	chr19.2160	Distal
chr19.2160-4	2.29486304690013	0.219317023742275	-10.4636795071453	ZNF844	(Intercept)	22	1283	2.53665153288072e-25	1.97718637280037e-24	GCAGAGGCCTCCCCTGCCCA	-	chr19	13179591	13179610	chr19.2160	Distal
chr19.2160-4	0.182813078062142	0.22118494931603	-0.826516806986435	ZNF844	groupGroup2	22	1283	0.817021976116088	0.994745136496563	GCAGAGGCCTCCCCTGCCCA	-	chr19	13179591	13179610	chr19.2160	Distal
chr19.2160-5	-0.782759339249631	0.0819859711486179	9.54747901724192	C19orf53	(Intercept)	79	14251	2.6578119168332e-21	1.37858148012006e-20	AGGCCTCTGCCTCAGAGACA	+	chr19	13179601	13179620	chr19.2160	Distal
chr19.2160-5	0.0414779544567325	0.0822172543223286	-0.504492089873498	C19orf53	groupGroup2	79	14251	0.77216876124811	0.993149029192397	AGGCCTCTGCCTCAGAGACA	+	chr19	13179601	13179620	chr19.2160	Distal
chr19.2160-5	-1.64625188555681	0.0594338075946967	27.6989133320091	CALR	(Intercept)	94	17157	1.43915942549988e-168	5.24266418573388e-167	AGGCCTCTGCCTCAGAGACA	+	chr19	13179601	13179620	chr19.2160	Distal
chr19.2160-5	0.0576804196022812	0.0596020806201371	-0.967758491014713	CALR	groupGroup2	94	17157	0.666329997518678	0.989724560720602	AGGCCTCTGCCTCAGAGACA	+	chr19	13179601	13179620	chr19.2160	Distal
chr19.2160-5	1.47330573810947	0.228242687099967	-6.45499646376047	CC2D1A	(Intercept)	20	2667	2.16442859547056e-10	3.77406419042298e-10	AGGCCTCTGCCTCAGAGACA	+	chr19	13179601	13179620	chr19.2160	Distal
chr19.2160-5	0.26857850359491	0.229035600108644	-1.17264959450631	CC2D1A	groupGroup2	20	2667	0.481872705030654	0.979247557013399	AGGCCTCTGCCTCAGAGACA	+	chr19	13179601	13179620	chr19.2160	Distal
chr19.2160-5	1.16315080980568	0.195939897906196	-5.93626322272825	CCDC130	(Intercept)	22	3172	5.83183043463084e-09	9.08702213238254e-09	AGGCCTCTGCCTCAGAGACA	+	chr19	13179601	13179620	chr19.2160	Distal
chr19.2160-5	0.398098445510811	0.196703970091451	-2.02384550411325	CCDC130	groupGroup2	22	3172	0.0859721011202166	0.880143188666756	AGGCCTCTGCCTCAGAGACA	+	chr19	13179601	13179620	chr19.2160	Distal
chr19.2160-5	1.38629436111993	0.220487869667583	-6.28739514427693	DCAF15	(Intercept)	21	3596	6.45673834713326e-10	1.08119576802753e-09	AGGCCTCTGCCTCAGAGACA	+	chr19	13179601	13179620	chr19.2160	Distal
chr19.2160-5	0.000743090719810113	0.221092159042254	-0.00336099987909611	DCAF15	groupGroup2	21	3596	0.00536336972705609	0.576415984847863	AGGCCTCTGCCTCAGAGACA	+	chr19	13179601	13179620	chr19.2160	Distal
chr19.2160-5	0.780158557549555	0.162149458687363	-4.81135468391394	DHPS	(Intercept)	33	6893	2.99821421591724e-06	4.02012494752608e-06	AGGCCTCTGCCTCAGAGACA	+	chr19	13179601	13179620	chr19.2160	Distal
chr19.2160-5	-0.18940767281872	0.162527412933728	1.16538908360003	DHPS	groupGroup2	33	6893	0.487723068113326	0.979593134099523	AGGCCTCTGCCTCAGAGACA	+	chr19	13179601	13179620	chr19.2160	Distal
chr19.2160-5	1.5198257537444	0.241028273626395	-6.30559116935883	DNASE2	(Intercept)	21	1787	5.74191891584706e-10	9.65668412966155e-10	AGGCCTCTGCCTCAGAGACA	+	chr19	13179601	13179620	chr19.2160	Distal
chr19.2160-5	0.650285588183256	0.242182972045828	-2.68510037138451	DNASE2	groupGroup2	21	1787	0.0145016055390817	0.704705221314272	AGGCCTCTGCCTCAGAGACA	+	chr19	13179601	13179620	chr19.2160	Distal
chr19.2160-5	-0.391478866133428	0.0984997268761885	3.97441575270058	FARSA	(Intercept)	67	12767	0.000141104458825631	0.000174987953515675	AGGCCTCTGCCTCAGAGACA	+	chr19	13179601	13179620	chr19.2160	Distal
chr19.2160-5	-0.105631047100866	0.098749907682275	1.06968248963564	FARSA	groupGroup2	67	12767	0.56952450142698	0.984252795610982	AGGCCTCTGCCTCAGAGACA	+	chr19	13179601	13179620	chr19.2160	Distal
chr19.2160-5	2.48490664978808	0.364455844180596	-6.81812814766323	FBXW9	(Intercept)	8	1545	1.84468706700367e-11	3.50708826142822e-11	AGGCCTCTGCCTCAGAGACA	+	chr19	13179601	13179620	chr19.2160	Distal
chr19.2160-5	-0.137864599701315	0.36533323689789	0.377366704633688	FBXW9	groupGroup2	8	1545	0.588197786412264	0.985440495164722	AGGCCTCTGCCTCAGAGACA	+	chr19	13179601	13179620	chr19.2160	Distal
chr19.2160-5	-0.851752210736575	0.107432812438104	7.92823152821491	GADD45GIP1	(Intercept)	73	12646	4.44577191604342e-15	1.23633954396128e-14	AGGCCTCTGCCTCAGAGACA	+	chr19	13179601	13179620	chr19.2160	Distal
chr19.2160-5	-0.0649841106655994	0.107719945848504	0.603269061766817	GADD45GIP1	groupGroup2	73	12646	0.907340577967488	0.997653328853237	AGGCCTCTGCCTCAGAGACA	+	chr19	13179601	13179620	chr19.2160	Distal
chr19.2160-5	1.19705236148137	0.195591359457038	-6.1201699543599	GCDH	(Intercept)	25	4707	1.86951208534229e-09	3.01773649504432e-09	AGGCCTCTGCCTCAGAGACA	+	chr19	13179601	13179620	chr19.2160	Distal
chr19.2160-5	-0.0990113055489987	0.196081611604427	0.504949468432271	GCDH	groupGroup2	25	4707	0.772811344056514	0.993171102326783	AGGCCTCTGCCTCAGAGACA	+	chr19	13179601	13179620	chr19.2160	Distal
chr19.2160-5	0.875468737353887	0.168242478220142	-5.20361294374394	GET3	(Intercept)	35	6415	3.90901746733018e-07	5.48962788504771e-07	AGGCCTCTGCCTCAGAGACA	+	chr19	13179601	13179620	chr19.2160	Distal
chr19.2160-5	-0.179746963730638	0.168636405999112	1.06588469236936	GET3	groupGroup2	35	6415	0.572951539132896	0.984328776994644	AGGCCTCTGCCTCAGAGACA	+	chr19	13179601	13179620	chr19.2160	Distal
chr19.2160-5	1.47330573810951	0.227200570335856	-6.48460404800753	HOOK2	(Intercept)	22	2726	1.77930223500284e-10	3.12461414041558e-10	AGGCCTCTGCCTCAGAGACA	+	chr19	13179601	13179620	chr19.2160	Distal
chr19.2160-5	0.250478461951248	0.227978567390835	-1.09869302548007	HOOK2	groupGroup2	22	2726	0.543803971520144	0.983080631408002	AGGCCTCTGCCTCAGAGACA	+	chr19	13179601	13179620	chr19.2160	Distal
chr19.2160-5	0.301668314426511	0.145230289749395	-2.07717215841861	IER2	(Intercept)	39	8862	0.0755713450994476	0.08335804436292	AGGCCTCTGCCTCAGAGACA	+	chr19	13179601	13179620	chr19.2160	Distal
chr19.2160-5	-0.217173105785999	0.145576277365863	1.49181659069492	IER2	groupGroup2	39	8862	0.27149446678127	0.954935139029006	AGGCCTCTGCCTCAGAGACA	+	chr19	13179601	13179620	chr19.2160	Distal
chr19.2160-5	1.51982575374446	0.239194890950916	-6.35392230871826	IL27RA	(Intercept)	17	2153	4.1978574542958e-10	7.14193944992527e-10	AGGCCTCTGCCTCAGAGACA	+	chr19	13179601	13179620	chr19.2160	Distal
chr19.2160-5	0.448796227100231	0.240158269468184	-1.86875191969888	IL27RA	groupGroup2	17	2153	0.123314673841707	0.908719404400622	AGGCCTCTGCCTCAGAGACA	+	chr19	13179601	13179620	chr19.2160	Distal
chr19.2160-5	1.03798766685163	0.206677635244871	-5.02225441868359	JUNB	(Intercept)	26	4929	1.0213694670003e-06	1.40345988046309e-06	AGGCCTCTGCCTCAGAGACA	+	chr19	13179601	13179620	chr19.2160	Distal
chr19.2160-5	-0.156317234824758	0.207187379342965	0.754472764318337	JUNB	groupGroup2	26	4929	0.90113078694599	0.997427521802297	AGGCCTCTGCCTCAGAGACA	+	chr19	13179601	13179620	chr19.2160	Distal
chr19.2160-5	-0.333491608483079	0.127357072661932	2.61855585648022	KLF1	(Intercept)	58	9529	0.0176605667547088	0.0200621739156353	AGGCCTCTGCCTCAGAGACA	+	chr19	13179601	13179620	chr19.2160	Distal
chr19.2160-5	0.166485873874319	0.127734927051908	-1.30337001567836	KLF1	groupGroup2	58	9529	0.384896936159778	0.970517063103743	AGGCCTCTGCCTCAGAGACA	+	chr19	13179601	13179620	chr19.2160	Distal
chr19.2160-5	-0.231442354128904	0.132204753865422	1.75063564177505	LYL1	(Intercept)	51	9122	0.160017383560809	0.173004511657879	AGGCCTCTGCCTCAGAGACA	+	chr19	13179601	13179620	chr19.2160	Distal
chr19.2160-5	0.113894253279192	0.132587480945214	-0.859012121410272	LYL1	groupGroup2	51	9122	0.78066765706263	0.993479527860273	AGGCCTCTGCCTCAGAGACA	+	chr19	13179601	13179620	chr19.2160	Distal
chr19.2160-5	1.73113484741165	0.266330945064405	-6.49993881481935	MAN2B1	(Intercept)	15	1861	1.60705371269507e-10	2.8330567260582e-10	AGGCCTCTGCCTCAGAGACA	+	chr19	13179601	13179620	chr19.2160	Distal
chr19.2160-5	0.386807707608007	0.267345567461133	-1.44684541165711	MAN2B1	groupGroup2	15	1861	0.295880449657208	0.959125396998888	AGGCCTCTGCCTCAGAGACA	+	chr19	13179601	13179620	chr19.2160	Distal
chr19.2160-5	2.16645291866952	0.318206715438293	-6.80831928919375	MAST1	(Intercept)	10	1793	1.97491042466435e-11	3.74554458888838e-11	AGGCCTCTGCCTCAGAGACA	+	chr19	13179601	13179620	chr19.2160	Distal
chr19.2160-5	0.00315804796625596	0.319080739236281	-0.00989733185968775	MAST1	groupGroup2	10	1793	0.0157935987181601	0.714613698203373	AGGCCTCTGCCTCAGAGACA	+	chr19	13179601	13179620	chr19.2160	Distal
chr19.2160-5	1.79175946922805	0.260279925713259	-6.88397103356319	MRI1	(Intercept)	16	2707	1.1641343069206e-11	2.25064302658613e-11	AGGCCTCTGCCTCAGAGACA	+	chr19	13179601	13179620	chr19.2160	Distal
chr19.2160-5	-0.05052733057904	0.260960455638484	0.193620640550371	MRI1	groupGroup2	16	2707	0.30705412958832	0.960570314011049	AGGCCTCTGCCTCAGAGACA	+	chr19	13179601	13179620	chr19.2160	Distal
chr19.2160-5	1.42885397553867	0.216431295607821	-6.60188246586938	NACC1	(Intercept)	20	3516	8.1193865512991e-11	1.4661909316198e-10	AGGCCTCTGCCTCAGAGACA	+	chr19	13179601	13179620	chr19.2160	Distal
chr19.2160-5	0.0273070581992702	0.217039300563739	-0.125816191483951	NACC1	groupGroup2	20	3516	0.200245150652012	0.938960622580299	AGGCCTCTGCCTCAGAGACA	+	chr19	13179601	13179620	chr19.2160	Distal
chr19.2160-5	1.51982575374437	0.228296506056573	-6.65724491362891	NFIX	(Intercept)	19	2817	5.58016107724406e-11	1.02070548523652e-10	AGGCCTCTGCCTCAGAGACA	+	chr19	13179601	13179620	chr19.2160	Distal
chr19.2160-5	0.179594007442255	0.229034010625901	-0.78413684915818	NFIX	groupGroup2	19	2817	0.865919630785376	0.996127456905142	AGGCCTCTGCCTCAGAGACA	+	chr19	13179601	13179620	chr19.2160	Distal
chr19.2160-5	2.26176309847388	0.335735482146586	-6.73674132984957	PALM3	(Intercept)	9	1511	3.23956326463362e-11	6.03990923457155e-11	AGGCCTCTGCCTCAGAGACA	+	chr19	13179601	13179620	chr19.2160	Distal
chr19.2160-5	0.0864744090176561	0.336728622404864	-0.256807420765331	PALM3	groupGroup2	9	1511	0.405345117577972	0.972564798320539	AGGCCTCTGCCTCAGAGACA	+	chr19	13179601	13179620	chr19.2160	Distal
chr19.2160-5	-1.80726365576403	0.0615197915160204	29.376947015391	PRDX2	(Intercept)	96	16853	2.16423029318208e-189	8.44806327189912e-188	AGGCCTCTGCCTCAGAGACA	+	chr19	13179601	13179620	chr19.2160	Distal
chr19.2160-5	0.237955160184184	0.061708705605542	-3.85610357321792	PRDX2	groupGroup2	96	16853	0.00023041737984866	0.181439495065718	AGGCCTCTGCCTCAGAGACA	+	chr19	13179601	13179620	chr19.2160	Distal
chr19.2160-5	-0.398496438792066	0.0955235798006668	4.17170754722159	RAD23A	(Intercept)	73	13997	6.04651014204868e-05	7.61572505398157e-05	AGGCCTCTGCCTCAGAGACA	+	chr19	13179601	13179620	chr19.2160	Distal
chr19.2160-5	-0.289695912138233	0.0957348394898203	3.02602389769544	RAD23A	groupGroup2	73	13997	0.00495585434759814	0.561849657344394	AGGCCTCTGCCTCAGAGACA	+	chr19	13179601	13179620	chr19.2160	Distal
chr19.2160-5	1.73113484741162	0.254381188340327	-6.8052785613046	RFX1	(Intercept)	17	2159	2.0170779521837e-11	3.82268714319619e-11	AGGCCTCTGCCTCAGAGACA	+	chr19	13179601	13179620	chr19.2160	Distal
chr19.2160-5	0.257322494489205	0.255263471231276	-1.00806626677917	RFX1	groupGroup2	17	2159	0.626845301203768	0.98779545167688	AGGCCTCTGCCTCAGAGACA	+	chr19	13179601	13179620	chr19.2160	Distal
chr19.2160-5	0.672527893357189	0.159660029220167	-4.21224959460448	RNASEH2A	(Intercept)	35	6371	5.0567987229132e-05	6.39021764760564e-05	AGGCCTCTGCCTCAGAGACA	+	chr19	13179601	13179620	chr19.2160	Distal
chr19.2160-5	-0.00627147879443328	0.160095144178666	0.0391734479306526	RNASEH2A	groupGroup2	35	6371	0.0624957942717621	0.857195117930365	AGGCCTCTGCCTCAGAGACA	+	chr19	13179601	13179620	chr19.2160	Distal
chr19.2160-5	0.900786545338179	0.177825568071844	-5.06556259094445	STX10	(Intercept)	28	3622	8.14391905751992e-07	1.12471422011202e-06	AGGCCTCTGCCTCAGAGACA	+	chr19	13179601	13179620	chr19.2160	Distal
chr19.2160-5	0.488082408845006	0.17856060008709	-2.73342724322696	STX10	groupGroup2	28	3622	0.012535793890888	0.686702818102404	AGGCCTCTGCCTCAGAGACA	+	chr19	13179601	13179620	chr19.2160	Distal
chr19.2160-5	1.23214368129263	0.201133737029529	-6.12599208611002	TNPO2	(Intercept)	24	6387	1.80240570746977e-09	2.91298801824225e-09	AGGCCTCTGCCTCAGAGACA	+	chr19	13179601	13179620	chr19.2160	Distal
chr19.2160-5	-0.549059407217424	0.201479325623583	2.72514018755062	TNPO2	groupGroup2	24	6387	0.0128548380430286	0.689681188562492	AGGCCTCTGCCTCAGAGACA	+	chr19	13179601	13179620	chr19.2160	Distal
chr19.2160-5	-0.485507815781697	0.119455255677324	4.06434872227946	TRIR	(Intercept)	65	10919	9.6333533485592e-05	0.000120305073085659	AGGCCTCTGCCTCAGAGACA	+	chr19	13179601	13179620	chr19.2160	Distal
chr19.2160-5	-0.0321398082588151	0.119777795089136	0.268328601598464	TRIR	groupGroup2	65	10919	0.423107215398872	0.975266201270751	AGGCCTCTGCCTCAGAGACA	+	chr19	13179601	13179620	chr19.2160	Distal
chr19.2160-5	0.693147180559966	0.155814645221271	-4.44853678276284	TRMT1	(Intercept)	35	7924	1.7291448974784e-05	2.23189245339313e-05	AGGCCTCTGCCTCAGAGACA	+	chr19	13179601	13179620	chr19.2160	Distal
chr19.2160-5	-0.30784763834477	0.156144479511298	1.9715563387721	TRMT1	groupGroup2	35	7924	0.0973205511468674	0.891270791203576	AGGCCTCTGCCTCAGAGACA	+	chr19	13179601	13179620	chr19.2160	Distal
chr19.2160-5	1.92529086185257	0.279860026279107	-6.8794778856072	WDR83	(Intercept)	12	2154	1.2014464429782e-11	2.32029281780651e-11	AGGCCTCTGCCTCAGAGACA	+	chr19	13179601	13179620	chr19.2160	Distal
chr19.2160-5	0.0606654366436543	0.280670207281378	-0.216144909825915	WDR83	groupGroup2	12	2154	0.342250411965728	0.965900507457999	AGGCCTCTGCCTCAGAGACA	+	chr19	13179601	13179620	chr19.2160	Distal
chr19.2160-5	-0.801627823554018	0.0825388509725773	9.7121272480562	WDR83OS	(Intercept)	76	13997	5.35382043156136e-22	2.98154325939269e-21	AGGCCTCTGCCTCAGAGACA	+	chr19	13179601	13179620	chr19.2160	Distal
chr19.2160-5	0.0874754464892246	0.0827790754222611	-1.05673379465773	WDR83OS	groupGroup2	76	13997	0.581266193951638	0.985095168710687	AGGCCTCTGCCTCAGAGACA	+	chr19	13179601	13179620	chr19.2160	Distal
chr19.2160-5	2.61843804241261	0.403423866107864	-6.49053827101174	ZNF136	(Intercept)	7	1088	1.71060469621895e-10	3.00844575389317e-10	AGGCCTCTGCCTCAGAGACA	+	chr19	13179601	13179620	chr19.2160	Distal
chr19.2160-5	0.0648373242130044	0.404593698562654	-0.160252926437913	ZNF136	groupGroup2	7	1088	0.254636322385518	0.952107615317273	AGGCCTCTGCCTCAGAGACA	+	chr19	13179601	13179620	chr19.2160	Distal
chr19.2160-5	1.67397643357161	0.276377431908468	-6.05684922250094	ZNF20	(Intercept)	16	1977	2.77627175844868e-09	4.42425276688318e-09	AGGCCTCTGCCTCAGAGACA	+	chr19	13179601	13179620	chr19.2160	Distal
chr19.2160-5	0.322863187082	0.277343857540458	-1.16412596963646	ZNF20	groupGroup2	16	1977	0.488745931437878	0.979655911865592	AGGCCTCTGCCTCAGAGACA	+	chr19	13179601	13179620	chr19.2160	Distal
chr19.2160-5	2.16645291866951	0.333007851322208	-6.50571123193525	ZNF44	(Intercept)	9	1334	1.54653283813386e-10	2.73003467710829e-10	AGGCCTCTGCCTCAGAGACA	+	chr19	13179601	13179620	chr19.2160	Distal
chr19.2160-5	0.292341998047046	0.334173395421647	-0.874821281563064	ZNF44	groupGroup2	9	1334	0.76334231159273	0.992765053512838	AGGCCTCTGCCTCAGAGACA	+	chr19	13179601	13179620	chr19.2160	Distal
chr19.2160-5	1.99939883400626	0.321401740169457	-6.2208712154206	ZNF442	(Intercept)	11	1256	9.88803714432198e-10	1.63127978386289e-09	AGGCCTCTGCCTCAGAGACA	+	chr19	13179601	13179620	chr19.2160	Distal
chr19.2160-5	0.501694338936164	0.322708267072545	-1.55463739273647	ZNF442	groupGroup2	11	1256	0.240064905949794	0.949937849463881	AGGCCTCTGCCTCAGAGACA	+	chr19	13179601	13179620	chr19.2160	Distal
chr19.2160-5	1.56861591791387	0.255763933447431	-6.13306143978381	ZNF490	(Intercept)	17	2916	1.72407672311056e-09	2.79064250559171e-09	AGGCCTCTGCCTCAGAGACA	+	chr19	13179601	13179620	chr19.2160	Distal
chr19.2160-5	-0.00736666259737378	0.256460533332715	0.0287243518589145	ZNF490	groupGroup2	17	2916	0.0458311311922399	0.829163345511153	AGGCCTCTGCCTCAGAGACA	+	chr19	13179601	13179620	chr19.2160	Distal
chr19.2160-5	2.16645291866948	0.319659790292509	-6.77737076873835	ZNF564	(Intercept)	10	1941	2.44765068589126e-11	4.60815214934902e-11	AGGCCTCTGCCTCAGAGACA	+	chr19	13179601	13179620	chr19.2160	Distal
chr19.2160-5	-0.0912876899179261	0.320467449490997	0.284857916343515	ZNF564	groupGroup2	10	1941	0.448494002735428	0.97706050503715	AGGCCTCTGCCTCAGAGACA	+	chr19	13179601	13179620	chr19.2160	Distal
chr19.2160-5	1.13036098698269	0.205777987607749	-5.49310934625994	ZNF791	(Intercept)	23	4559	7.89836201820778e-08	1.15198198194851e-07	AGGCCTCTGCCTCAGAGACA	+	chr19	13179601	13179620	chr19.2160	Distal
chr19.2160-5	-0.0840671227535377	0.206307027868529	0.407485501691732	ZNF791	groupGroup2	23	4559	0.63269711904688	0.988182011873677	AGGCCTCTGCCTCAGAGACA	+	chr19	13179601	13179620	chr19.2160	Distal
chr19.2160-5	2.7725887222397	0.448790915903992	-6.17790740406346	ZNF799	(Intercept)	6	598	1.29913581085593e-09	2.12331755193632e-09	AGGCCTCTGCCTCAGAGACA	+	chr19	13179601	13179620	chr19.2160	Distal
chr19.2160-5	0.526625075113826	0.450723721308082	-1.16839884438623	ZNF799	groupGroup2	6	598	0.48529184175223	0.979446408965759	AGGCCTCTGCCTCAGAGACA	+	chr19	13179601	13179620	chr19.2160	Distal
chr19.2160-5	2.77258872223979	0.438656829763278	-6.32063274550182	ZNF844	(Intercept)	6	1283	5.20988893942712e-10	8.79332716345527e-10	AGGCCTCTGCCTCAGAGACA	+	chr19	13179601	13179620	chr19.2160	Distal
chr19.2160-5	-0.294912597277517	0.43959278409624	0.670876793129871	ZNF844	groupGroup2	6	1283	0.995401957326868	0.999854961975155	AGGCCTCTGCCTCAGAGACA	+	chr19	13179601	13179620	chr19.2160	Distal
chr19.2268-10	1.52146913948812	0.148165552711032	-10.2687103152475	ADGRE2	(Intercept)	45	2700	1.94998628969201e-24	1.40869765020481e-23	TTGAAGTCCCTCAGAGTGGG	-	chr19	13981903	13981922	chr19.2268	Distal
chr19.2268-10	0.166450883469637	0.149424932256681	-1.11394317504999	ADGRE2	groupGroup2	45	2700	0.53060713109437	0.982613719737604	TTGAAGTCCCTCAGAGTGGG	-	chr19	13981903	13981922	chr19.2268	Distal
chr19.2268-10	1.50407739677628	0.142512958109367	-10.5539693844684	ADGRE5	(Intercept)	43	3069	9.7390800893655e-26	7.82435026666597e-25	TTGAAGTCCCTCAGAGTGGG	-	chr19	13981903	13981922	chr19.2268	Distal
chr19.2268-10	0.0634534577833435	0.143630354228555	-0.441783062669133	ADGRE5	groupGroup2	43	3069	0.682707607835664	0.990468758914654	TTGAAGTCCCTCAGAGTGGG	-	chr19	13981903	13981922	chr19.2268	Distal
chr19.2268-10	2.19722457733623	0.190889279753958	-11.5104660679127	ADGRL1	(Intercept)	27	1932	2.33690416021566e-30	2.50652429690045e-29	TTGAAGTCCCTCAGAGTGGG	-	chr19	13981903	13981922	chr19.2268	Distal
chr19.2268-10	-0.0830752938161255	0.192200801113797	0.432231777051434	ADGRL1	groupGroup2	27	1932	0.668854068117564	0.989823950275511	TTGAAGTCCCTCAGAGTGGG	-	chr19	13981903	13981922	chr19.2268	Distal
chr19.2268-10	0.901081313210633	0.107239556951213	-8.4025087274518	ASF1B	(Intercept)	80	5338	8.74079721959584e-17	2.95015215203136e-16	TTGAAGTCCCTCAGAGTGGG	-	chr19	13981903	13981922	chr19.2268	Distal
chr19.2268-10	0.00249136839935067	0.108037876810719	-0.0230601384708393	ASF1B	groupGroup2	80	5338	0.036795395768302	0.809759743899485	TTGAAGTCCCTCAGAGTGGG	-	chr19	13981903	13981922	chr19.2268	Distal
chr19.2268-10	-0.77583889640506	0.0497477829031481	15.595446693886	C19orf53	(Intercept)	222	14251	1.56349383691724e-54	3.0354183896679e-53	TTGAAGTCCCTCAGAGTGGG	-	chr19	13981903	13981922	chr19.2268	Distal
chr19.2268-10	0.0345575116121607	0.050126591004325	-0.689404783364962	C19orf53	groupGroup2	222	14251	0.981137148214332	0.999237644562586	TTGAAGTCCCTCAGAGTGGG	-	chr19	13981903	13981922	chr19.2268	Distal
chr19.2268-10	-1.57275802993771	0.0367788827184622	42.7625287580641	CALR	(Intercept)	257	17157	0	0	TTGAAGTCCCTCAGAGTGGG	-	chr19	13981903	13981922	chr19.2268	Distal
chr19.2268-10	-0.0158134360168281	0.0370496075294461	0.426817909049643	CALR	groupGroup2	257	17157	0.660976077712792	0.989408475436465	TTGAAGTCCCTCAGAGTGGG	-	chr19	13981903	13981922	chr19.2268	Distal
chr19.2268-10	1.87564095320874	0.165712743153398	-11.3186283535991	CC2D1A	(Intercept)	36	2667	2.12238568523234e-29	2.15320182468814e-28	TTGAAGTCCCTCAGAGTGGG	-	chr19	13981903	13981922	chr19.2268	Distal
chr19.2268-10	-0.133756711504359	0.166803983127478	0.801879601412981	CC2D1A	groupGroup2	36	2667	0.845245213709278	0.995183505966124	TTGAAGTCCCTCAGAGTGGG	-	chr19	13981903	13981922	chr19.2268	Distal
chr19.2268-10	1.63269477459837	0.146397824461698	-11.1524524397938	CCDC130	(Intercept)	45	3172	1.39319097029751e-28	1.349537287522e-27	TTGAAGTCCCTCAGAGTGGG	-	chr19	13981903	13981922	chr19.2268	Distal
chr19.2268-10	-0.0714455192818827	0.14741705897548	0.484648925832703	CCDC130	groupGroup2	45	3172	0.74414919647588	0.992478539575544	TTGAAGTCCCTCAGAGTGGG	-	chr19	13981903	13981922	chr19.2268	Distal
chr19.2268-10	1.28785428830664	0.128120139697776	-10.051926975295	DCAF15	(Intercept)	62	3596	1.80176618726809e-23	1.17903830068949e-22	TTGAAGTCCCTCAGAGTGGG	-	chr19	13981903	13981922	chr19.2268	Distal
chr19.2268-10	0.099183163533097	0.129155596200639	-0.767935470477166	DCAF15	groupGroup2	62	3596	0.885051045995228	0.996803701857691	TTGAAGTCCCTCAGAGTGGG	-	chr19	13981903	13981922	chr19.2268	Distal
chr19.2268-10	-0.820673991675032	0.0446087307188646	18.3971607900508	DDX39A	(Intercept)	231	15164	2.7686111422498e-75	6.41611722774708e-74	TTGAAGTCCCTCAGAGTGGG	-	chr19	13981903	13981922	chr19.2268	Distal
chr19.2268-10	0.0201912173248121	0.0449458410741187	-0.44923438614744	DDX39A	groupGroup2	231	15164	0.69347483099232	0.990704931941946	TTGAAGTCCCTCAGAGTGGG	-	chr19	13981903	13981922	chr19.2268	Distal
chr19.2268-10	0.434621692399615	0.0883100789068785	-4.92154120774726	DNAJB1	(Intercept)	106	7706	1.71730634873719e-06	2.33217595267367e-06	TTGAAGTCCCTCAGAGTGGG	-	chr19	13981903	13981922	chr19.2268	Distal
chr19.2268-10	-0.0458722750812251	0.0889439060331536	0.5157438786658	DNAJB1	groupGroup2	106	7706	0.787933391931046	0.993672642944548	TTGAAGTCCCTCAGAGTGGG	-	chr19	13981903	13981922	chr19.2268	Distal
chr19.2268-10	2.09878450452298	0.187717839375865	-11.1805277085073	DNASE2	(Intercept)	29	1787	1.01574174061167e-28	9.91569569012843e-28	TTGAAGTCCCTCAGAGTGGG	-	chr19	13981903	13981922	chr19.2268	Distal
chr19.2268-10	0.0713268374046862	0.189203494425232	-0.376984778327509	DNASE2	groupGroup2	29	1787	0.587630166102224	0.985440495164722	TTGAAGTCCCTCAGAGTGGG	-	chr19	13981903	13981922	chr19.2268	Distal
chr19.2268-10	-0.513121836026347	0.0572617291990915	8.96099093064916	FARSA	(Intercept)	185	12767	6.43547050683462e-19	2.70347637098107e-18	TTGAAGTCCCTCAGAGTGGG	-	chr19	13981903	13981922	chr19.2268	Distal
chr19.2268-10	0.0160119227920516	0.0576919185854765	-0.277541866948458	FARSA	groupGroup2	185	12767	0.437271874474316	0.976345250047282	TTGAAGTCCCTCAGAGTGGG	-	chr19	13981903	13981922	chr19.2268	Distal
chr19.2268-10	-0.953150865589579	0.0639567075339994	14.9030633742815	GADD45GIP1	(Intercept)	193	12646	6.29617219403128e-50	1.13325376334156e-48	TTGAAGTCCCTCAGAGTGGG	-	chr19	13981903	13981922	chr19.2268	Distal
chr19.2268-10	0.0364145441874027	0.064438188970601	-0.565108125618122	GADD45GIP1	groupGroup2	193	12646	0.855999556024042	0.995711085132514	TTGAAGTCCCTCAGAGTGGG	-	chr19	13981903	13981922	chr19.2268	Distal
chr19.2268-10	1.19507255485567	0.118586096013626	-10.0776785392982	GCDH	(Intercept)	62	4707	1.38690215890663e-23	9.19207075405892e-23	TTGAAGTCCCTCAGAGTGGG	-	chr19	13981903	13981922	chr19.2268	Distal
chr19.2268-10	-0.0970314989233074	0.119394003156044	0.81269993767183	GCDH	groupGroup2	62	4707	0.83278023394797	0.994879247879164	TTGAAGTCCCTCAGAGTGGG	-	chr19	13981903	13981922	chr19.2268	Distal
chr19.2268-10	1.57553636075841	0.147771274180744	-10.6619934726375	GIPC1	(Intercept)	44	3104	3.0655261454045e-26	2.54934219970755e-25	TTGAAGTCCCTCAGAGTGGG	-	chr19	13981903	13981922	chr19.2268	Distal
chr19.2268-10	-0.0294184398010752	0.148842192049584	0.197648525569114	GIPC1	groupGroup2	44	3104	0.313359868528978	0.96145419865249	TTGAAGTCCCTCAGAGTGGG	-	chr19	13981903	13981922	chr19.2268	Distal
chr19.2268-10	1.61327668874122	0.146899441052333	-10.9821839837123	HOOK2	(Intercept)	43	2726	9.31061834985616e-28	8.57222458743947e-27	TTGAAGTCCCTCAGAGTGGG	-	chr19	13981903	13981922	chr19.2268	Distal
chr19.2268-10	0.110507511319548	0.148103950346634	-0.746148303680672	HOOK2	groupGroup2	43	2726	0.911155665540272	0.997800828419784	TTGAAGTCCCTCAGAGTGGG	-	chr19	13981903	13981922	chr19.2268	Distal
chr19.2268-10	0.193882379195021	0.0849612229744803	-2.28201022074808	IER2	(Intercept)	125	8862	0.044977473675583	0.0501617805598081	TTGAAGTCCCTCAGAGTGGG	-	chr19	13981903	13981922	chr19.2268	Distal
chr19.2268-10	-0.109387170554513	0.08555041394162	1.27862818558844	IER2	groupGroup2	125	8862	0.40205603932975	0.972319991521676	TTGAAGTCCCTCAGAGTGGG	-	chr19	13981903	13981922	chr19.2268	Distal
chr19.2268-10	2.03815988270648	0.181392278086931	-11.2361998217461	IL27RA	(Intercept)	31	2153	5.41579669384788e-29	5.37041092707272e-28	TTGAAGTCCCTCAGAGTGGG	-	chr19	13981903	13981922	chr19.2268	Distal
chr19.2268-10	-0.0695379018618239	0.182659225122419	0.38069745349691	IL27RA	groupGroup2	31	2153	0.593144482695146	0.985702301096064	TTGAAGTCCCTCAGAGTGGG	-	chr19	13981903	13981922	chr19.2268	Distal
chr19.2268-10	-0.152507294083527	0.0807948045910572	1.88758788211003	KLF1	(Intercept)	132	9529	0.11816259629828	0.128874236982823	TTGAAGTCCCTCAGAGTGGG	-	chr19	13981903	13981922	chr19.2268	Distal
chr19.2268-10	-0.0144984405252341	0.0813907012089922	0.178133869224268	KLF1	groupGroup2	132	9529	0.282764312816358	0.957454045850776	TTGAAGTCCCTCAGAGTGGG	-	chr19	13981903	13981922	chr19.2268	Distal
chr19.2268-10	-0.0189759014589994	0.0845695415394719	0.224382219810694	LYL1	(Intercept)	126	9122	0.355080190941468	0.374128340052614	TTGAAGTCCCTCAGAGTGGG	-	chr19	13981903	13981922	chr19.2268	Distal
chr19.2268-10	-0.0985721993907084	0.0851669271817262	1.15739997499708	LYL1	groupGroup2	126	9122	0.494217968536722	0.980236288231959	TTGAAGTCCCTCAGAGTGGG	-	chr19	13981903	13981922	chr19.2268	Distal
chr19.2268-10	2.16332302566058	0.192711790088561	-11.2256910937645	MAST1	(Intercept)	27	1793	6.09985110088962e-29	6.02943763944594e-28	TTGAAGTCCCTCAGAGTGGG	-	chr19	13981903	13981922	chr19.2268	Distal
chr19.2268-10	0.00628794097519525	0.194151544759618	-0.0323867676818151	MAST1	groupGroup2	27	1793	0.051672770372478	0.840792441075823	TTGAAGTCCCTCAGAGTGGG	-	chr19	13981903	13981922	chr19.2268	Distal
chr19.2268-10	1.75785791755239	0.155634000891034	-11.2948193035476	MRI1	(Intercept)	37	2707	2.78380069963128e-29	2.80497668444988e-28	TTGAAGTCCCTCAGAGTGGG	-	chr19	13981903	13981922	chr19.2268	Distal
chr19.2268-10	-0.0166257789033698	0.15677279791466	0.106050151075445	MRI1	groupGroup2	37	2707	0.168914876606294	0.928306410473918	TTGAAGTCCCTCAGAGTGGG	-	chr19	13981903	13981922	chr19.2268	Distal
chr19.2268-10	1.53916871658751	0.138332525602719	-11.1265858111193	NACC1	(Intercept)	46	3516	1.86269551898907e-28	1.79059309730238e-27	TTGAAGTCCCTCAGAGTGGG	-	chr19	13981903	13981922	chr19.2268	Distal
chr19.2268-10	-0.0830076828495593	0.139284084353322	0.595959568783133	NACC1	groupGroup2	46	3516	0.897595526146376	0.997227579858157	TTGAAGTCCCTCAGAGTGGG	-	chr19	13981903	13981922	chr19.2268	Distal
chr19.2268-10	-1.00355750408929	0.0533420871554902	18.8136152446371	NDUFB7	(Intercept)	224	14221	1.1682973276934e-78	2.77220148825206e-77	TTGAAGTCCCTCAGAGTGGG	-	chr19	13981903	13981922	chr19.2268	Distal
chr19.2268-10	0.023035423557319	0.0537429131883247	-0.428622532548595	NDUFB7	groupGroup2	224	14221	0.663604110050458	0.989586338604989	TTGAAGTCCCTCAGAGTGGG	-	chr19	13981903	13981922	chr19.2268	Distal
chr19.2268-10	1.75785791755239	0.154464932028618	-11.3803042183498	NFIX	(Intercept)	42	2817	1.0483312802359e-29	1.08159656050253e-28	TTGAAGTCCCTCAGAGTGGG	-	chr19	13981903	13981922	chr19.2268	Distal
chr19.2268-10	-0.0584381563657404	0.155552014073781	0.375682415388221	NFIX	groupGroup2	42	2817	0.585693975299074	0.985394452611634	TTGAAGTCCCTCAGAGTGGG	-	chr19	13981903	13981922	chr19.2268	Distal
chr19.2268-10	2.73130706326646	0.251983702446387	-10.83922109545	PALM3	(Intercept)	16	1511	4.48746387347578e-27	3.94882131631325e-26	TTGAAGTCCCTCAGAGTGGG	-	chr19	13981903	13981922	chr19.2268	Distal
chr19.2268-10	-0.383069555774974	0.253305254219988	1.51228428701399	PALM3	groupGroup2	16	1511	0.260923113233886	0.95321078610902	TTGAAGTCCCTCAGAGTGGG	-	chr19	13981903	13981922	chr19.2268	Distal
chr19.2268-10	1.05366090080583	0.113722477464969	-9.26519474683797	PKN1	(Intercept)	73	4966	3.89443310728186e-20	1.81849595584666e-19	TTGAAGTCCCTCAGAGTGGG	-	chr19	13981903	13981922	chr19.2268	Distal
chr19.2268-10	-0.0529993074686527	0.114530409871657	0.462753145894126	PKN1	groupGroup2	73	4966	0.71291736169601	0.991545480975484	TTGAAGTCCCTCAGAGTGGG	-	chr19	13981903	13981922	chr19.2268	Distal
chr19.2268-10	2.16332302566051	0.190460533056041	-11.3583795600529	PRKACA	(Intercept)	27	2112	1.34765795364383e-29	1.38148510929428e-28	TTGAAGTCCCTCAGAGTGGG	-	chr19	13981903	13981922	chr19.2268	Distal
chr19.2268-10	-0.163110720528262	0.191680425450154	0.850951369422322	PRKACA	groupGroup2	27	2112	0.789592734981638	0.99373273279367	TTGAAGTCCCTCAGAGTGGG	-	chr19	13981903	13981922	chr19.2268	Distal
chr19.2268-10	-0.732588912611241	0.0512006475573928	14.3081962350194	RAD23A	(Intercept)	220	13997	3.8898533784071e-46	6.57377042695815e-45	TTGAAGTCCCTCAGAGTGGG	-	chr19	13981903	13981922	chr19.2268	Distal
chr19.2268-10	0.0443965616809411	0.0515931079637677	-0.860513418034817	RAD23A	groupGroup2	220	13997	0.779012180460648	0.9934299163512	TTGAAGTCCCTCAGAGTGGG	-	chr19	13981903	13981922	chr19.2268	Distal
chr19.2268-10	2.16332302566055	0.188593985721899	-11.4707954094071	RFX1	(Intercept)	27	2159	3.69902751846722e-30	3.92130341177558e-29	TTGAAGTCCCTCAGAGTGGG	-	chr19	13981903	13981922	chr19.2268	Distal
chr19.2268-10	-0.174865683759721	0.189785077580293	0.92138795098756	RFX1	groupGroup2	27	2159	0.713695834362256	0.991545480975484	TTGAAGTCCCTCAGAGTGGG	-	chr19	13981903	13981922	chr19.2268	Distal
chr19.2268-10	0.674171279100949	0.0999719554703717	-6.74360400303213	SAMD1	(Intercept)	101	6414	3.0901057316979e-11	5.76977747969919e-11	TTGAAGTCCCTCAGAGTGGG	-	chr19	13981903	13981922	chr19.2268	Distal
chr19.2268-10	-0.0602533350885745	0.100682102802214	0.598451297813476	SAMD1	groupGroup2	101	6414	0.90092230776548	0.997427521802297	TTGAAGTCCCTCAGAGTGGG	-	chr19	13981903	13981922	chr19.2268	Distal
chr19.2268-10	1.37486566529627	0.131725651009014	-10.437341966161	STX10	(Intercept)	55	3622	3.34866486206948e-25	2.58518863419542e-24	TTGAAGTCCCTCAGAGTGGG	-	chr19	13981903	13981922	chr19.2268	Distal
chr19.2268-10	0.0140032888869294	0.132716262103904	-0.105512984354292	STX10	groupGroup2	55	3622	0.168062465047854	0.927976713663344	TTGAAGTCCCTCAGAGTGGG	-	chr19	13981903	13981922	chr19.2268	Distal
chr19.2268-10	3.95508249488859	0.4566412034307	-8.66124752907633	SYCE2	(Intercept)	5	562	9.33258081797624e-18	3.49606928995298e-17	TTGAAGTCCCTCAGAGTGGG	-	chr19	13981903	13981922	chr19.2268	Distal
chr19.2268-10	-0.570263592750133	0.458622513068103	1.24342695027152	SYCE2	groupGroup2	5	562	0.427421088477304	0.97565529779241	TTGAAGTCCCTCAGAGTGGG	-	chr19	13981903	13981922	chr19.2268	Distal
chr19.2268-10	-0.607180190088218	0.0505982141521231	12.000032022133	TECR	(Intercept)	217	13963	7.10317970505382e-33	8.70000202215955e-32	TTGAAGTCCCTCAGAGTGGG	-	chr19	13981903	13981922	chr19.2268	Distal
chr19.2268-10	-0.00286979687786721	0.05097323922558	0.0563000688492062	TECR	groupGroup2	217	13963	0.0897944720205519	0.883877351448441	TTGAAGTCCCTCAGAGTGGG	-	chr19	13981903	13981922	chr19.2268	Distal
chr19.2268-10	0.446526594905946	0.085076538752104	-5.24852798968509	TRMT1	(Intercept)	121	7924	3.06638697683498e-07	4.33165863203204e-07	TTGAAGTCCCTCAGAGTGGG	-	chr19	13981903	13981922	chr19.2268	Distal
chr19.2268-10	-0.0612270526907522	0.085677636876885	0.714621165132423	TRMT1	groupGroup2	121	7924	0.94968632569786	0.998631700241491	TTGAAGTCCCTCAGAGTGGG	-	chr19	13981903	13981922	chr19.2268	Distal
chr19.2268-10	2.79193168508287	0.261891711200247	-10.6606340165845	ZNF333	(Intercept)	15	1078	3.11067009208688e-26	2.58545451190213e-25	TTGAAGTCCCTCAGAGTGGG	-	chr19	13981903	13981922	chr19.2268	Distal
chr19.2268-10	-0.0875317475444504	0.263689251644622	0.331950380982605	ZNF333	groupGroup2	15	1078	0.520146546599214	0.982037228132292	TTGAAGTCCCTCAGAGTGGG	-	chr19	13981903	13981922	chr19.2268	Distal
chr19.2268-12	1.27575248672005	0.17533810558166	-7.27595682916679	ADGRE2	(Intercept)	31	2700	6.87947170548546e-13	1.49536330560241e-12	AGACTCCCTCAGGGGACAGG	+	chr19	13981970	13981989	chr19.2268	Distal
chr19.2268-12	0.412167536237723	0.17640397443972	-2.3364980156871	ADGRE2	groupGroup2	31	2700	0.0389306018056934	0.815192724822303	AGACTCCCTCAGGGGACAGG	+	chr19	13981970	13981989	chr19.2268	Distal
chr19.2268-12	1.66965677242712	0.199027681975043	-8.38906807263367	ADGRE5	(Intercept)	22	3069	9.80021845181832e-17	3.28979205750865e-16	AGACTCCCTCAGGGGACAGG	+	chr19	13981970	13981989	chr19.2268	Distal
chr19.2268-12	-0.102125917867507	0.199827740066766	0.511069773562897	ADGRE5	groupGroup2	22	3069	0.781395599265506	0.993479527860273	AGACTCCCTCAGGGGACAGG	+	chr19	13981970	13981989	chr19.2268	Distal
chr19.2268-12	2.26436388017384	0.256894388436012	-8.81437657692492	ADGRL1	(Intercept)	12	1932	2.40705761317648e-18	9.5711817301085e-18	AGACTCCCTCAGGGGACAGG	+	chr19	13981970	13981989	chr19.2268	Distal
chr19.2268-12	-0.150214596653744	0.257873494984025	0.582512742005725	ADGRL1	groupGroup2	12	1932	0.879557277339032	0.996653747881814	AGACTCCCTCAGGGGACAGG	+	chr19	13981970	13981989	chr19.2268	Distal
chr19.2268-12	1.06666068886151	0.149646726530776	-7.12785848103499	ASF1B	(Intercept)	38	5338	2.03885015425714e-12	4.22305677436157e-12	AGACTCCCTCAGGGGACAGG	+	chr19	13981970	13981989	chr19.2268	Distal
chr19.2268-12	-0.163088007251521	0.150220555957897	1.08565706079021	ASF1B	groupGroup2	38	5338	0.555261489231618	0.983637311144596	AGACTCCCTCAGGGGACAGG	+	chr19	13981970	13981989	chr19.2268	Distal
chr19.2268-12	-0.693147180559945	0.0667994492625859	10.3765403489363	C19orf53	(Intercept)	128	14251	6.34114768178234e-25	4.78394811339669e-24	AGACTCCCTCAGGGGACAGG	+	chr19	13981970	13981989	chr19.2268	Distal
chr19.2268-12	-0.0481342042329571	0.0670826999322543	0.717535285275742	C19orf53	groupGroup2	128	14251	0.946087744774396	0.998468877365022	AGACTCCCTCAGGGGACAGG	+	chr19	13981970	13981989	chr19.2268	Distal
chr19.2268-12	-1.51982575374441	0.0486440475358441	31.2438177070793	CALR	(Intercept)	151	17157	5.41758396889132e-214	2.26866463483801e-212	AGACTCCCTCAGGGGACAGG	+	chr19	13981970	13981989	chr19.2268	Distal
chr19.2268-12	-0.0687457122101134	0.0488491014290788	1.40730761055905	CALR	groupGroup2	151	17157	0.318672387144098	0.962641410995871	AGACTCCCTCAGGGGACAGG	+	chr19	13981970	13981989	chr19.2268	Distal
chr19.2268-12	1.8588987720657	0.214370699520428	-8.67142186979972	CC2D1A	(Intercept)	19	2667	8.5351480829401e-18	3.20953210619318e-17	AGACTCCCTCAGGGGACAGG	+	chr19	13981970	13981989	chr19.2268	Distal
chr19.2268-12	-0.117014530361314	0.21521776892807	0.543702924457054	CC2D1A	groupGroup2	19	2667	0.826708160662378	0.994853800197921	AGACTCCCTCAGGGGACAGG	+	chr19	13981970	13981989	chr19.2268	Distal
chr19.2268-12	1.77885606439214	0.203887336334125	-8.72470108431354	CCDC130	(Intercept)	22	3172	5.33769307731398e-18	2.04938343861843e-17	AGACTCCCTCAGGGGACAGG	+	chr19	13981970	13981989	chr19.2268	Distal
chr19.2268-12	-0.217606809075656	0.204620761973483	1.06346397587873	CCDC130	groupGroup2	22	3172	0.575143186993184	0.984545402695017	AGACTCCCTCAGGGGACAGG	+	chr19	13981970	13981989	chr19.2268	Distal
chr19.2268-12	1.45343366395753	0.179302543157522	-8.10604042955845	DCAF15	(Intercept)	29	3596	1.04592099972382e-15	3.12547820121017e-15	AGACTCCCTCAGGGGACAGG	+	chr19	13981970	13981989	chr19.2268	Distal
chr19.2268-12	-0.0663962121177883	0.180046100619805	0.368773396864586	DCAF15	groupGroup2	29	3596	0.57540672906707	0.984614421779324	AGACTCCCTCAGGGGACAGG	+	chr19	13981970	13981989	chr19.2268	Distal
chr19.2268-12	-0.794929874869889	0.0587450592511787	13.5318592746834	DDX39A	(Intercept)	137	15164	2.02851001153192e-41	3.14163262943948e-40	AGACTCCCTCAGGGGACAGG	+	chr19	13981970	13981989	chr19.2268	Distal
chr19.2268-12	-0.00555289948033245	0.0590017457141611	0.0941141556596298	DDX39A	groupGroup2	137	15164	0.14996304859393	0.920806823020709	AGACTCCCTCAGGGGACAGG	+	chr19	13981970	13981989	chr19.2268	Distal
chr19.2268-12	0.618111994617036	0.123308287931373	-5.01273681588251	DNAJB1	(Intercept)	58	7706	1.0732254078543e-06	1.47305195538242e-06	AGACTCCCTCAGGGGACAGG	+	chr19	13981970	13981989	chr19.2268	Distal
chr19.2268-12	-0.229362577298643	0.123761868973064	1.85325722051404	DNAJB1	groupGroup2	58	7706	0.12769099932702	0.910518043201118	AGACTCCCTCAGGGGACAGG	+	chr19	13981970	13981989	chr19.2268	Distal
chr19.2268-12	2.7343675094196	0.327095017212778	-8.35955109533467	DNASE2	(Intercept)	7	1787	1.25914708723064e-16	4.17474864871276e-16	AGACTCCCTCAGGGGACAGG	+	chr19	13981970	13981989	chr19.2268	Distal
chr19.2268-12	-0.564256167491928	0.327952998756059	1.72053974085365	DNASE2	groupGroup2	7	1787	0.170668752565707	0.928926696854675	AGACTCCCTCAGGGGACAGG	+	chr19	13981970	13981989	chr19.2268	Distal
chr19.2268-12	-0.392393026540805	0.0776967170983846	5.05031668254312	FARSA	(Intercept)	113	12767	8.82156437966234e-07	1.2161507890391e-06	AGACTCCCTCAGGGGACAGG	+	chr19	13981970	13981989	chr19.2268	Distal
chr19.2268-12	-0.10471688669349	0.0780132258661026	1.34229658536644	FARSA	groupGroup2	113	12767	0.358999700305698	0.968378757893908	AGACTCCCTCAGGGGACAGG	+	chr19	13981970	13981989	chr19.2268	Distal
chr19.2268-12	-0.846369786074651	0.0850134252692642	9.95571915134501	GADD45GIP1	(Intercept)	107	12646	4.76190299415748e-23	2.97113073918378e-22	AGACTCCCTCAGGGGACAGG	+	chr19	13981970	13981989	chr19.2268	Distal
chr19.2268-12	-0.0703665353275247	0.0853768905986745	0.824187140502598	GADD45GIP1	groupGroup2	107	12646	0.81966646533016	0.994748657304816	AGACTCCCTCAGGGGACAGG	+	chr19	13981970	13981989	chr19.2268	Distal
chr19.2268-12	1.12492959698551	0.149554468219629	-7.52187220065859	GCDH	(Intercept)	39	4707	1.07994707556312e-13	2.55921547913039e-13	AGACTCCCTCAGGGGACAGG	+	chr19	13981970	13981989	chr19.2268	Distal
chr19.2268-12	-0.0268885410531382	0.150195486621256	0.179023628858718	GCDH	groupGroup2	39	4707	0.28416170347848	0.957454045850776	AGACTCCCTCAGGGGACAGG	+	chr19	13981970	13981989	chr19.2268	Distal
chr19.2268-12	1.74111573640927	0.206592593952615	-8.42777421541364	GIPC1	(Intercept)	21	3104	7.04603974214384e-17	2.40242594416761e-16	AGACTCCCTCAGGGGACAGG	+	chr19	13981970	13981989	chr19.2268	Distal
chr19.2268-12	-0.194997815451941	0.207360381753894	0.940381252207443	GIPC1	groupGroup2	21	3104	0.694044070451416	0.990747395112796	AGACTCCCTCAGGGGACAGG	+	chr19	13981970	13981989	chr19.2268	Distal
chr19.2268-12	2.0412203288596	0.232348517210043	-8.78516615199371	HOOK2	(Intercept)	17	2726	3.1226716701449e-18	1.22773507195805e-17	AGACTCCCTCAGGGGACAGG	+	chr19	13981970	13981989	chr19.2268	Distal
chr19.2268-12	-0.317436128798826	0.233112020872084	1.36173213037784	HOOK2	groupGroup2	17	2726	0.346564874691442	0.966401031608895	AGACTCCCTCAGGGGACAGG	+	chr19	13981970	13981989	chr19.2268	Distal
chr19.2268-12	0.249460859631606	0.112607652535274	-2.21531000793631	IER2	(Intercept)	73	8862	0.0534775867852456	0.0594262995533895	AGACTCCCTCAGGGGACAGG	+	chr19	13981970	13981989	chr19.2268	Distal
chr19.2268-12	-0.164965650991092	0.113052702748448	1.45919245608975	IER2	groupGroup2	73	8862	0.289024289146148	0.957843454103615	AGACTCCCTCAGGGGACAGG	+	chr19	13981970	13981989	chr19.2268	Distal
chr19.2268-12	2.14658084451741	0.248034575429584	-8.65436135587	IL27RA	(Intercept)	16	2153	9.91358633879616e-18	3.70276737006134e-17	AGACTCCCTCAGGGGACAGG	+	chr19	13981970	13981989	chr19.2268	Distal
chr19.2268-12	-0.177958863672758	0.248963471513616	0.714799093179523	IL27RA	groupGroup2	16	2153	0.94946639119633	0.998631700241491	AGACTCCCTCAGGGGACAGG	+	chr19	13981970	13981989	chr19.2268	Distal
chr19.2268-12	0.0465200156348708	0.110765547191177	-0.419986329815884	KLF1	(Intercept)	76	9529	0.651009119717724	0.668055099178792	AGACTCCCTCAGGGGACAGG	+	chr19	13981970	13981989	chr19.2268	Distal
chr19.2268-12	-0.213525750243635	0.11120008197192	1.92019418023049	KLF1	groupGroup2	76	9529	0.109666752936388	0.900173050661146	AGACTCCCTCAGGGGACAGG	+	chr19	13981970	13981989	chr19.2268	Distal
chr19.2268-12	-0.0750351859429177	0.108509612366178	0.69150727116878	LYL1	(Intercept)	75	9122	0.978493625786528	0.980018248034344	AGACTCCCTCAGGGGACAGG	+	chr19	13981970	13981989	chr19.2268	Distal
chr19.2268-12	-0.0425129149067928	0.108975859141472	0.390113142871421	LYL1	groupGroup2	75	9122	0.607094230659184	0.986610924521249	AGACTCCCTCAGGGGACAGG	+	chr19	13981970	13981989	chr19.2268	Distal
chr19.2268-12	2.20373925835737	0.255674666451397	-8.61931019190864	MAST1	(Intercept)	14	1793	1.34717311307311e-17	4.96158099329182e-17	AGACTCCCTCAGGGGACAGG	+	chr19	13981970	13981989	chr19.2268	Distal
chr19.2268-12	-0.0341282917216231	0.25676328933149	0.132917333355869	MAST1	groupGroup2	14	1793	0.211482482997936	0.942086023839548	AGACTCCCTCAGGGGACAGG	+	chr19	13981970	13981989	chr19.2268	Distal
chr19.2268-12	1.70474809223844	0.197774642406352	-8.61964947324147	MRI1	(Intercept)	22	2707	1.34318762077319e-17	4.94755348897299e-17	AGACTCCCTCAGGGGACAGG	+	chr19	13981970	13981989	chr19.2268	Distal
chr19.2268-12	0.0364840464105827	0.198672286232303	-0.183639334415887	MRI1	groupGroup2	22	2707	0.291407193113916	0.958351288014504	AGACTCCCTCAGGGGACAGG	+	chr19	13981970	13981989	chr19.2268	Distal
chr19.2268-12	1.42603468976941	0.17083655064321	-8.34736292907051	NACC1	(Intercept)	28	3516	1.39607936445089e-16	4.60526199946402e-16	AGACTCCCTCAGGGGACAGG	+	chr19	13981970	13981989	chr19.2268	Distal
chr19.2268-12	0.030126343968553	0.171607736625734	-0.175553530166631	NACC1	groupGroup2	28	3516	0.278710574404164	0.956808271008959	AGACTCCCTCAGGGGACAGG	+	chr19	13981970	13981989	chr19.2268	Distal
chr19.2268-12	-0.921472090616141	0.0710108961100452	12.9764886953143	NDUFB7	(Intercept)	127	14221	3.32665682008026e-38	4.83874050474843e-37	AGACTCCCTCAGGGGACAGG	+	chr19	13981970	13981989	chr19.2268	Distal
chr19.2268-12	-0.0590499899158225	0.0713135012375695	0.828033806938001	NDUFB7	groupGroup2	127	14221	0.815302708751372	0.994745136496563	AGACTCCCTCAGGGGACAGG	+	chr19	13981970	13981989	chr19.2268	Distal
chr19.2268-12	1.94591014905537	0.219794866129792	-8.85330118632653	NFIX	(Intercept)	19	2817	1.69935940418405e-18	6.85983826710661e-18	AGACTCCCTCAGGGGACAGG	+	chr19	13981970	13981989	chr19.2268	Distal
chr19.2268-12	-0.246490387868724	0.220561795241271	1.11755704381663	NFIX	groupGroup2	19	2817	0.527512447446908	0.982542769425965	AGACTCCCTCAGGGGACAGG	+	chr19	13981970	13981989	chr19.2268	Distal
chr19.2268-12	2.95751106073386	0.364543427251892	-8.11291835112495	PALM3	(Intercept)	8	1511	9.8836557507246e-16	2.96195451965465e-15	AGACTCCCTCAGGGGACAGG	+	chr19	13981970	13981989	chr19.2268	Distal
chr19.2268-12	-0.609273553242328	0.365457851632418	1.66715135690981	PALM3	groupGroup2	8	1511	0.190968624582247	0.935580271158288	AGACTCCCTCAGGGGACAGG	+	chr19	13981970	13981989	chr19.2268	Distal
chr19.2268-12	0.976509591867194	0.143470812390131	-6.80632928467593	PKN1	(Intercept)	41	4966	2.00240817697996e-11	3.79581595020257e-11	AGACTCCCTCAGGGGACAGG	+	chr19	13981970	13981989	chr19.2268	Distal
chr19.2268-12	0.0241520014699839	0.144113533677039	-0.167590099650939	PKN1	groupGroup2	41	4966	0.266188479255104	0.954239694241211	AGACTCCCTCAGGGGACAGG	+	chr19	13981970	13981989	chr19.2268	Distal
chr19.2268-12	1.3993664426872	0.177042734810349	-7.904116733094	PRKACA	(Intercept)	30	2112	5.39680136483008e-15	1.48603729899434e-14	AGACTCCCTCAGGGGACAGG	+	chr19	13981970	13981989	chr19.2268	Distal
chr19.2268-12	0.600845862445044	0.178355471220301	-3.36881093881832	PRKACA	groupGroup2	30	2112	0.00150986384912909	0.398526727103847	AGACTCCCTCAGGGGACAGG	+	chr19	13981970	13981989	chr19.2268	Distal
chr19.2268-12	-0.686632499538745	0.0678303280081429	10.1227949164025	RAD23A	(Intercept)	123	13997	8.75467897216986e-24	5.93075605917601e-23	AGACTCCCTCAGGGGACAGG	+	chr19	13981970	13981989	chr19.2268	Distal
chr19.2268-12	-0.00155985139155451	0.0681277818012569	0.0228959662315871	RAD23A	groupGroup2	123	13997	0.0365334839312319	0.809443771106141	AGACTCCCTCAGGGGACAGG	+	chr19	13981970	13981989	chr19.2268	Distal
chr19.2268-12	2.20373925835746	0.250237577893883	-8.80658803088318	RFX1	(Intercept)	15	2159	2.58025573491122e-18	1.02282585613098e-17	AGACTCCCTCAGGGGACAGG	+	chr19	13981970	13981989	chr19.2268	Distal
chr19.2268-12	-0.215281916456629	0.251136625231897	0.857230267619626	RFX1	groupGroup2	15	2159	0.782635275858508	0.993479527860273	AGACTCCCTCAGGGGACAGG	+	chr19	13981970	13981989	chr19.2268	Distal
chr19.2268-12	0.97650959186721	0.146554716080895	-6.6631058895996	SAMD1	(Intercept)	45	6414	5.3620069419942e-11	9.82175647396303e-11	AGACTCCCTCAGGGGACAGG	+	chr19	13981970	13981989	chr19.2268	Distal
chr19.2268-12	-0.362591647854835	0.147041292730299	2.46591716600244	SAMD1	groupGroup2	45	6414	0.0273325868434634	0.779739083424547	AGACTCCCTCAGGGGACAGG	+	chr19	13981970	13981989	chr19.2268	Distal
chr19.2268-12	1.45343366395755	0.177381252618664	-8.19384034389563	STX10	(Intercept)	32	3622	5.06041275428516e-16	1.56764314382284e-15	AGACTCCCTCAGGGGACAGG	+	chr19	13981970	13981989	chr19.2268	Distal
chr19.2268-12	-0.0645647097743531	0.178117080064866	0.362484663182442	STX10	groupGroup2	32	3622	0.566020235188598	0.984008448880326	AGACTCCCTCAGGGGACAGG	+	chr19	13981970	13981989	chr19.2268	Distal
chr19.2268-12	3.09104245335828	0.398122588447774	-7.76404691180632	SYCE2	(Intercept)	5	562	1.64522898216953e-14	4.27564567577066e-14	AGACTCCCTCAGGGGACAGG	+	chr19	13981970	13981989	chr19.2268	Distal
chr19.2268-12	0.293776448780148	0.400406792386629	-0.733694968132511	SYCE2	groupGroup2	5	562	0.926269331919054	0.998009618252567	AGACTCCCTCAGGGGACAGG	+	chr19	13981970	13981989	chr19.2268	Distal
chr19.2268-12	-0.535201429764123	0.0679448182999181	7.87700141314188	TECR	(Intercept)	116	13963	6.70662243095258e-15	1.82599930040459e-14	AGACTCCCTCAGGGGACAGG	+	chr19	13981970	13981989	chr19.2268	Distal
chr19.2268-12	-0.0748485572019646	0.0682254228918725	1.09707721886296	TECR	groupGroup2	116	13963	0.54521527575318	0.983158534431787	AGACTCCCTCAGGGGACAGG	+	chr19	13981970	13981989	chr19.2268	Distal
chr19.2268-12	0.462241623910247	0.111657689976647	-4.13981002120788	TRMT1	(Intercept)	62	7924	6.9518712147444e-05	8.73424726324061e-05	AGACTCCCTCAGGGGACAGG	+	chr19	13981970	13981989	chr19.2268	Distal
chr19.2268-12	-0.0769420816950528	0.112117923575149	0.686260316295289	TRMT1	groupGroup2	62	7924	0.985097937124372	0.999407847442274	AGACTCCCTCAGGGGACAGG	+	chr19	13981970	13981989	chr19.2268	Distal
chr19.2268-12	2.26436388017381	0.270636725098289	-8.36680195325096	ZNF333	(Intercept)	12	1078	1.18406159616484e-16	3.93763557664823e-16	AGACTCCCTCAGGGGACAGG	+	chr19	13981970	13981989	chr19.2268	Distal
chr19.2268-12	0.440036057364615	0.272383464659216	-1.61550209340039	ZNF333	groupGroup2	12	1078	0.212404014730834	0.942319116944298	AGACTCCCTCAGGGGACAGG	+	chr19	13981970	13981989	chr19.2268	Distal
chr19.2268-2	1.44036158239014	0.217221382466655	-6.63084621796494	ADGRE2	(Intercept)	19	2700	6.67535652114332e-11	1.21374454174429e-10	GTCTGGTTGCAGCTGTCTGC	-	chr19	13981933	13981952	chr19.2268	Distal
chr19.2268-2	0.247558440567627	0.218083140750623	-1.13515625148993	ADGRE2	groupGroup2	19	2700	0.512619712168988	0.981431412270238	GTCTGGTTGCAGCTGTCTGC	-	chr19	13981933	13981952	chr19.2268	Distal
chr19.2268-2	1.55814461804656	0.220200047845481	-7.07604123292444	ADGRE5	(Intercept)	21	3069	2.96661487981808e-12	6.04729308798454e-12	GTCTGGTTGCAGCTGTCTGC	-	chr19	13981933	13981952	chr19.2268	Distal
chr19.2268-2	0.00938623651306396	0.220921858689739	-0.0424866808958272	ADGRE5	groupGroup2	21	3069	0.067778541461748	0.863121622931052	GTCTGGTTGCAGCTGTCTGC	-	chr19	13981933	13981952	chr19.2268	Distal
chr19.2268-2	1.90298510433828	0.251678255483855	-7.56118203648449	ADGRL1	(Intercept)	15	1932	7.98845569077842e-14	1.92035975592216e-13	GTCTGGTTGCAGCTGTCTGC	-	chr19	13981933	13981952	chr19.2268	Distal
chr19.2268-2	0.211164179181826	0.252674964358694	-0.835714688702045	ADGRL1	groupGroup2	15	1932	0.806630859663318	0.994561925299917	GTCTGGTTGCAGCTGTCTGC	-	chr19	13981933	13981952	chr19.2268	Distal
chr19.2268-2	0.502091943797219	0.138782310665257	-3.61783819126824	ASF1B	(Intercept)	44	5338	0.000594148036036078	0.000717935325052732	GTCTGGTTGCAGCTGTCTGC	-	chr19	13981933	13981952	chr19.2268	Distal
chr19.2268-2	0.401480737812758	0.139400969718285	-2.88004264693502	ASF1B	groupGroup2	44	5338	0.0079524276354413	0.625591940679676	GTCTGGTTGCAGCTGTCTGC	-	chr19	13981933	13981952	chr19.2268	Distal
chr19.2268-2	-0.719122666963207	0.0769730824539829	9.34252135989386	C19orf53	(Intercept)	93	14251	1.88133720583579e-20	9.03176470475182e-20	GTCTGGTTGCAGCTGTCTGC	-	chr19	13981933	13981952	chr19.2268	Distal
chr19.2268-2	-0.0221587178296931	0.0772194234931528	0.286957825211658	C19orf53	groupGroup2	93	14251	0.451710773382192	0.977283252893712	GTCTGGTTGCAGCTGTCTGC	-	chr19	13981933	13981952	chr19.2268	Distal
chr19.2268-2	-1.58636679153279	0.0554358022613981	28.6162863496148	CALR	(Intercept)	112	17157	8.42797795353636e-180	3.19209026060207e-178	GTCTGGTTGCAGCTGTCTGC	-	chr19	13981933	13981952	chr19.2268	Distal
chr19.2268-2	-0.00220467442173578	0.055615829661672	0.0396411315833547	CALR	groupGroup2	112	17157	0.0632415301323039	0.857359509219267	GTCTGGTTGCAGCTGTCTGC	-	chr19	13981933	13981952	chr19.2268	Distal
chr19.2268-2	1.60070423246537	0.221541291614963	-7.22530874852612	CC2D1A	(Intercept)	21	2667	9.99929265172264e-13	2.13722161991611e-12	GTCTGGTTGCAGCTGTCTGC	-	chr19	13981933	13981952	chr19.2268	Distal
chr19.2268-2	0.141180009239029	0.222358257183712	-0.634921369807221	CC2D1A	groupGroup2	21	2667	0.949040602202932	0.998604547519179	GTCTGGTTGCAGCTGTCTGC	-	chr19	13981933	13981952	chr19.2268	Distal
chr19.2268-2	1.30221124390938	0.190752807588224	-6.82669503203567	CCDC130	(Intercept)	27	3172	1.73786278199206e-11	3.31114492032986e-11	GTCTGGTTGCAGCTGTCTGC	-	chr19	13981933	13981952	chr19.2268	Distal
chr19.2268-2	0.259038011407114	0.191535332916092	-1.35242937928635	CCDC130	groupGroup2	27	3172	0.352475992476042	0.967567224801107	GTCTGGTTGCAGCTGTCTGC	-	chr19	13981933	13981952	chr19.2268	Distal
chr19.2268-2	1.09861228866813	0.179276330097072	-6.12803869910361	DCAF15	(Intercept)	32	3596	1.77937898334294e-09	2.87698144911462e-09	GTCTGGTTGCAGCTGTCTGC	-	chr19	13981933	13981952	chr19.2268	Distal
chr19.2268-2	0.288425163171595	0.180018524668735	-1.60219712778086	DCAF15	groupGroup2	32	3596	0.218224050044088	0.943942960167682	GTCTGGTTGCAGCTGTCTGC	-	chr19	13981933	13981952	chr19.2268	Distal
chr19.2268-2	-0.657429097957851	0.0723935787004528	9.08131784281773	DDX39A	(Intercept)	97	15164	2.14536162326156e-19	9.40290603885567e-19	GTCTGGTTGCAGCTGTCTGC	-	chr19	13981933	13981952	chr19.2268	Distal
chr19.2268-2	-0.143053676392369	0.0726018039436024	1.9703873543348	DDX39A	groupGroup2	97	15164	0.0975879875066736	0.891511176116615	GTCTGGTTGCAGCTGTCTGC	-	chr19	13981933	13981952	chr19.2268	Distal
chr19.2268-2	0.305381649551183	0.127200933416866	-2.40078151431782	DNAJB1	(Intercept)	53	7706	0.0327202027335852	0.0367236434468454	GTCTGGTTGCAGCTGTCTGC	-	chr19	13981933	13981952	chr19.2268	Distal
chr19.2268-2	0.0833677677672068	0.127640961692967	-0.653142742435168	DNAJB1	groupGroup2	53	7706	0.972671481760084	0.999105383092574	GTCTGGTTGCAGCTGTCTGC	-	chr19	13981933	13981952	chr19.2268	Distal
chr19.2268-2	2.33830317559619	0.316242941863909	-7.39400905460349	DNASE2	(Intercept)	11	1787	2.84933409384074e-13	6.45074033879211e-13	GTCTGGTTGCAGCTGTCTGC	-	chr19	13981933	13981952	chr19.2268	Distal
chr19.2268-2	-0.168191833668507	0.317126754937151	0.530361538564728	DNASE2	groupGroup2	11	1787	0.808277425382516	0.994620919898196	GTCTGGTTGCAGCTGTCTGC	-	chr19	13981933	13981952	chr19.2268	Distal
chr19.2268-2	-0.505548566665143	0.0867598658139258	5.82698649798969	FARSA	(Intercept)	80	12767	1.12874352908663e-08	1.72615541823648e-08	GTCTGGTTGCAGCTGTCTGC	-	chr19	13981933	13981952	chr19.2268	Distal
chr19.2268-2	0.00843865343085119	0.087043658010415	-0.0969473666862839	FARSA	groupGroup2	80	12767	0.154463614474796	0.922945944103349	GTCTGGTTGCAGCTGTCTGC	-	chr19	13981933	13981952	chr19.2268	Distal
chr19.2268-2	-1.01637419043113	0.0955829585966913	10.6334246747863	GADD45GIP1	(Intercept)	91	12646	4.16638681843832e-26	3.43234900317852e-25	GTCTGGTTGCAGCTGTCTGC	-	chr19	13981933	13981952	chr19.2268	Distal
chr19.2268-2	0.0996378690289558	0.0959050588671293	-1.03892193181382	GADD45GIP1	groupGroup2	91	12646	0.597682090946082	0.985805060220009	GTCTGGTTGCAGCTGTCTGC	-	chr19	13981933	13981952	chr19.2268	Distal
chr19.2268-2	0.952008814476253	0.16087858138276	-5.91756097234128	GCDH	(Intercept)	37	4707	6.53501496121424e-09	1.01480192676573e-08	GTCTGGTTGCAGCTGTCTGC	-	chr19	13981933	13981952	chr19.2268	Distal
chr19.2268-2	0.146032241456119	0.161473799477826	-0.904371123540524	GCDH	groupGroup2	37	4707	0.731597289401508	0.992217698008706	GTCTGGTTGCAGCTGTCTGC	-	chr19	13981933	13981952	chr19.2268	Distal
chr19.2268-2	1.47810191037302	0.214478968758778	-6.8915937022964	GIPC1	(Intercept)	22	3104	1.10341523508978e-11	2.137539712163e-11	GTCTGGTTGCAGCTGTCTGC	-	chr19	13981933	13981952	chr19.2268	Distal
chr19.2268-2	0.0680160105843065	0.215217353703759	-0.316034043787792	GIPC1	groupGroup2	22	3104	0.496046663689844	0.980318976559404	GTCTGGTTGCAGCTGTCTGC	-	chr19	13981933	13981952	chr19.2268	Distal
chr19.2268-2	1.60070423246534	0.220887262237237	-7.24670230529706	HOOK2	(Intercept)	20	2726	8.54082288368544e-13	1.83860527179169e-12	GTCTGGTTGCAGCTGTCTGC	-	chr19	13981933	13981952	chr19.2268	Distal
chr19.2268-2	0.123079967595434	0.221689192398983	-0.555191555634892	HOOK2	groupGroup2	20	2726	0.842472711587304	0.99514715652407	GTCTGGTTGCAGCTGTCTGC	-	chr19	13981933	13981952	chr19.2268	Distal
chr19.2268-2	6.74013390391939e-15	0.120986664930162	-5.57097255950485e-14	IER2	(Intercept)	65	8862	8.79296635503124e-14	2.10392072525207e-13	GTCTGGTTGCAGCTGTCTGC	-	chr19	13981933	13981952	chr19.2268	Distal
chr19.2268-2	0.0844952086405006	0.1214008243003	-0.696001935139185	IER2	groupGroup2	65	8862	0.972855235720814	0.999105383092574	GTCTGGTTGCAGCTGTCTGC	-	chr19	13981933	13981952	chr19.2268	Distal
chr19.2268-2	1.96360972615467	0.265499686565515	-7.39590223836338	IL27RA	(Intercept)	15	2153	2.80902627410176e-13	6.3639222422924e-13	GTCTGGTTGCAGCTGTCTGC	-	chr19	13981933	13981952	chr19.2268	Distal
chr19.2268-2	0.00501225468998031	0.266366843999594	-0.0188171118248785	IL27RA	groupGroup2	15	2153	0.0300259940449881	0.791190303129812	GTCTGGTTGCAGCTGTCTGC	-	chr19	13981933	13981952	chr19.2268	Distal
chr19.2268-2	-0.307226668524747	0.117557020283892	2.6134268100945	KLF1	(Intercept)	70	9529	0.0179278561466203	0.0203595722443778	GTCTGGTTGCAGCTGTCTGC	-	chr19	13981933	13981952	chr19.2268	Distal
chr19.2268-2	0.140220933915984	0.117966092658544	-1.18865455959329	KLF1	groupGroup2	70	9529	0.46915125737384	0.978428151306918	GTCTGGTTGCAGCTGTCTGC	-	chr19	13981933	13981952	chr19.2268	Distal
chr19.2268-2	-0.369747025506082	0.117413949355126	3.14908941856439	LYL1	(Intercept)	70	9122	0.00327560145959052	0.00383846699032926	GTCTGGTTGCAGCTGTCTGC	-	chr19	13981933	13981952	chr19.2268	Distal
chr19.2268-2	0.252198924656372	0.117843799007297	-2.14011196839264	LYL1	groupGroup2	70	9122	0.0646914381812648	0.859236764961185	GTCTGGTTGCAGCTGTCTGC	-	chr19	13981933	13981952	chr19.2268	Distal
chr19.2268-2	2.3383031755961	0.315799564336734	-7.40439012481596	MAST1	(Intercept)	9	1793	2.63509127066714e-13	5.98803178899476e-13	GTCTGGTTGCAGCTGTCTGC	-	chr19	13981933	13981952	chr19.2268	Distal
chr19.2268-2	-0.168692208960356	0.31668133740663	0.532687560125305	MAST1	groupGroup2	9	1793	0.8115002423648	0.994729374274473	GTCTGGTTGCAGCTGTCTGC	-	chr19	13981933	13981952	chr19.2268	Distal
chr19.2268-2	1.51732262352632	0.210846575942559	-7.19633513963104	MRI1	(Intercept)	22	2707	1.23704984504413e-12	2.61899375865259e-12	GTCTGGTTGCAGCTGTCTGC	-	chr19	13981933	13981952	chr19.2268	Distal
chr19.2268-2	0.223909515122702	0.211686682720254	-1.05774020474684	MRI1	groupGroup2	22	2707	0.580347800673018	0.984995320464843	GTCTGGTTGCAGCTGTCTGC	-	chr19	13981933	13981952	chr19.2268	Distal
chr19.2268-2	1.79175946922798	0.235529405835641	-7.60737056534808	NACC1	(Intercept)	17	3516	5.5945685487682e-14	1.36862869748145e-13	GTCTGGTTGCAGCTGTCTGC	-	chr19	13981933	13981952	chr19.2268	Distal
chr19.2268-2	-0.335598435490035	0.236088362685116	1.42149503547382	NACC1	groupGroup2	17	3516	0.310345791631878	0.96111112895169	GTCTGGTTGCAGCTGTCTGC	-	chr19	13981933	13981952	chr19.2268	Distal
chr19.2268-2	-1.06289420606604	0.079586443869612	13.3552167226796	NDUFB7	(Intercept)	100	14221	2.20872523209316e-40	3.35726979638951e-39	GTCTGGTTGCAGCTGTCTGC	-	chr19	13981933	13981952	chr19.2268	Distal
chr19.2268-2	0.0823721255340732	0.0798558450416818	-1.03151028570392	NDUFB7	groupGroup2	100	14221	0.604603174620814	0.986281615147816	GTCTGGTTGCAGCTGTCTGC	-	chr19	13981933	13981952	chr19.2268	Distal
chr19.2268-2	1.47810191037304	0.2054759426477	-7.19355215664994	NFIX	(Intercept)	24	2817	1.26254044217082e-12	2.67031446236635e-12	GTCTGGTTGCAGCTGTCTGC	-	chr19	13981933	13981952	chr19.2268	Distal
chr19.2268-2	0.221317850813614	0.206294559675366	-1.07282446595727	NFIX	groupGroup2	24	2817	0.566699762668358	0.984123182870786	GTCTGGTTGCAGCTGTCTGC	-	chr19	13981933	13981952	chr19.2268	Distal
chr19.2268-2	2.53897387105831	0.349089978124205	-7.27312163099381	PALM3	(Intercept)	8	1511	7.02547522943694e-13	1.52575143370761e-12	GTCTGGTTGCAGCTGTCTGC	-	chr19	13981933	13981952	chr19.2268	Distal
chr19.2268-2	-0.190736363566791	0.350045627197267	0.544890005037263	PALM3	groupGroup2	8	1511	0.828341658232864	0.994869759897653	GTCTGGTTGCAGCTGTCTGC	-	chr19	13981933	13981952	chr19.2268	Distal
chr19.2268-2	0.907557051905444	0.161930073949347	-5.60462321649611	PKN1	(Intercept)	34	4966	4.17416949894046e-08	6.17915214057976e-08	GTCTGGTTGCAGCTGTCTGC	-	chr19	13981933	13981952	chr19.2268	Distal
chr19.2268-2	0.0931045414317376	0.162499138276485	-0.572954062521391	PKN1	groupGroup2	34	4966	0.866648403907406	0.996147857166332	GTCTGGTTGCAGCTGTCTGC	-	chr19	13981933	13981952	chr19.2268	Distal
chr19.2268-2	1.74046617484051	0.23824926315849	-7.30523214119114	PRKACA	(Intercept)	17	2112	5.53576907286554e-13	1.21546639728196e-12	GTCTGGTTGCAGCTGTCTGC	-	chr19	13981933	13981952	chr19.2268	Distal
chr19.2268-2	0.259746130291756	0.239225960986373	-1.08577735134086	PRKACA	groupGroup2	17	2112	0.555155017983926	0.983637311144596	GTCTGGTTGCAGCTGTCTGC	-	chr19	13981933	13981952	chr19.2268	Distal
chr19.2268-2	-0.769133087537867	0.0765574817097299	10.0464784154481	RAD23A	(Intercept)	95	13997	1.90418296671467e-23	1.24257228992729e-22	GTCTGGTTGCAGCTGTCTGC	-	chr19	13981933	13981952	chr19.2268	Distal
chr19.2268-2	0.0809407366075705	0.0768209525327523	-1.05362839094011	RAD23A	groupGroup2	95	13997	0.58410617117698	0.98532958183884	GTCTGGTTGCAGCTGTCTGC	-	chr19	13981933	13981952	chr19.2268	Distal
chr19.2268-2	1.96360972615463	0.259787558840431	-7.5585210274089	RFX1	(Intercept)	16	2159	8.15356232063588e-14	1.95823514236697e-13	GTCTGGTTGCAGCTGTCTGC	-	chr19	13981933	13981952	chr19.2268	Distal
chr19.2268-2	0.0248476157461844	0.26065195119809	-0.0953287156761037	RFX1	groupGroup2	16	2159	0.151892530600788	0.921684956838252	GTCTGGTTGCAGCTGTCTGC	-	chr19	13981933	13981952	chr19.2268	Distal
chr19.2268-2	0.641853886172393	0.1495591736389	-4.29163835661532	SAMD1	(Intercept)	45	6414	3.54719276701604e-05	4.51327425001834e-05	GTCTGGTTGCAGCTGTCTGC	-	chr19	13981933	13981952	chr19.2268	Distal
chr19.2268-2	-0.0279359421600191	0.150035523750116	0.18619551864628	SAMD1	groupGroup2	45	6414	0.295417123773082	0.959102692377994	GTCTGGTTGCAGCTGTCTGC	-	chr19	13981933	13981952	chr19.2268	Distal
chr19.2268-2	1.23969088692801	0.187880041365108	-6.59831069825513	STX10	(Intercept)	28	3622	8.31738073039822e-11	1.50076616316906e-10	GTCTGGTTGCAGCTGTCTGC	-	chr19	13981933	13981952	chr19.2268	Distal
chr19.2268-2	0.149178067255182	0.188575184587414	-0.791080054258312	STX10	groupGroup2	28	3622	0.857794555235866	0.995712730065744	GTCTGGTTGCAGCTGTCTGC	-	chr19	13981933	13981952	chr19.2268	Distal
chr19.2268-2	3.12676053596035	0.468328871840251	-6.67642061800302	SYCE2	(Intercept)	5	562	4.89697181901904e-11	8.99864570914167e-11	GTCTGGTTGCAGCTGTCTGC	-	chr19	13981933	13981952	chr19.2268	Distal
chr19.2268-2	0.258058366178053	0.470259714810787	-0.548757118780383	SYCE2	groupGroup2	5	562	0.833655716505664	0.994879247879164	GTCTGGTTGCAGCTGTCTGC	-	chr19	13981933	13981952	chr19.2268	Distal
chr19.2268-2	-0.688751569086905	0.0742024717770869	9.28205695298126	TECR	(Intercept)	92	13963	3.32475522561638e-20	1.56238015603051e-19	GTCTGGTTGCAGCTGTCTGC	-	chr19	13981933	13981952	chr19.2268	Distal
chr19.2268-2	0.0787015821208173	0.0744595333779453	-1.05697119697675	TECR	groupGroup2	92	13963	0.581049465871734	0.985095168710687	GTCTGGTTGCAGCTGTCTGC	-	chr19	13981933	13981952	chr19.2268	Distal
chr19.2268-2	0.459532329378452	0.129534009166573	-3.54758053375403	TRMT1	(Intercept)	52	7924	0.000777573742236632	0.000935055005289546	GTCTGGTTGCAGCTGTCTGC	-	chr19	13981933	13981952	chr19.2268	Distal
chr19.2268-2	-0.0742327871632571	0.129930305057354	0.571327737054795	TRMT1	groupGroup2	52	7924	0.86444499359038	0.996039341127055	GTCTGGTTGCAGCTGTCTGC	-	chr19	13981933	13981952	chr19.2268	Distal
chr19.2268-2	2.79028829933922	0.396191225003074	-7.04278167523162	ZNF333	(Intercept)	6	1078	3.76878751314264e-12	7.6064675865569e-12	GTCTGGTTGCAGCTGTCTGC	-	chr19	13981933	13981952	chr19.2268	Distal
chr19.2268-2	-0.0858883618007508	0.39738315426549	0.216134883622594	ZNF333	groupGroup2	6	1078	0.342234781849222	0.965881908059601	GTCTGGTTGCAGCTGTCTGC	-	chr19	13981933	13981952	chr19.2268	Distal
chr19.2268-5	1.30575549863589	0.176615159855695	-7.39322433987415	ADGRE2	(Intercept)	32	2700	2.86620759565686e-13	6.48700543154122e-13	GACTCCCTCAGGGGACAGGA	+	chr19	13981971	13981990	chr19.2268	Distal
chr19.2268-5	0.382164524321889	0.177671973557333	-2.15095558781852	ADGRE2	groupGroup2	32	2700	0.0629594106238688	0.857359509219267	GACTCCCTCAGGGGACAGGA	+	chr19	13981971	13981990	chr19.2268	Distal
chr19.2268-5	1.78532857889778	0.208592799315481	-8.55891758850985	ADGRE5	(Intercept)	22	3069	2.27864239578478e-17	8.19263580648302e-17	GACTCCCTCAGGGGACAGGA	+	chr19	13981971	13981990	chr19.2268	Distal
chr19.2268-5	-0.217797724338157	0.209355318502687	1.04032572898482	ADGRE5	groupGroup2	22	3069	0.596377189118222	0.985780835289883	GACTCCCTCAGGGGACAGGA	+	chr19	13981971	13981990	chr19.2268	Distal
chr19.2268-5	2.15305335902309	0.242742448925996	-8.86970271804206	ADGRL1	(Intercept)	16	1932	1.46682862140359e-18	5.95764239166461e-18	GACTCCCTCAGGGGACAGGA	+	chr19	13981971	13981990	chr19.2268	Distal
chr19.2268-5	-0.0389040755029883	0.243776515377521	0.159589103334011	ADGRL1	groupGroup2	16	1932	0.253590473517314	0.952049364727965	GACTCCCTCAGGGGACAGGA	+	chr19	13981971	13981990	chr19.2268	Distal
chr19.2268-5	0.884542033559568	0.138241656004735	-6.39852023712211	ASF1B	(Intercept)	47	5338	3.1377990483971e-10	5.39650253075339e-10	GACTCCCTCAGGGGACAGGA	+	chr19	13981971	13981990	chr19.2268	Distal
chr19.2268-5	0.0190306480504131	0.138862058347112	-0.137047140716022	ASF1B	groupGroup2	47	5338	0.218012932581932	0.943854528859538	GACTCCCTCAGGGGACAGGA	+	chr19	13981971	13981990	chr19.2268	Distal
chr19.2268-5	-0.734227206303409	0.0656424074207509	11.1852571402082	C19orf53	(Intercept)	124	14251	9.63015270542572e-29	9.41626400865621e-28	GACTCCCTCAGGGGACAGGA	+	chr19	13981971	13981990	chr19.2268	Distal
chr19.2268-5	-0.00705417848949067	0.0659309904134037	0.106993364505208	C19orf53	groupGroup2	124	14251	0.170411512209054	0.928779692899906	GACTCCCTCAGGGGACAGGA	+	chr19	13981971	13981990	chr19.2268	Distal
chr19.2268-5	-1.52745784542034	0.0483924797825596	31.5639506858011	CALR	(Intercept)	153	17157	2.30803787747308e-218	9.77555427164359e-217	GACTCCCTCAGGGGACAGGA	+	chr19	13981971	13981990	chr19.2268	Distal
chr19.2268-5	-0.0611136205341883	0.0485987395552227	1.2575145177324	CALR	groupGroup2	153	17157	0.417134770826716	0.974506389631784	GACTCCCTCAGGGGACAGGA	+	chr19	13981971	13981990	chr19.2268	Distal
chr19.2268-5	1.45990617846314	0.178786558035688	-8.1656372520563	CC2D1A	(Intercept)	29	2667	6.3948551863051e-16	1.95830288866758e-15	GACTCCCTCAGGGGACAGGA	+	chr19	13981971	13981990	chr19.2268	Distal
chr19.2268-5	0.281978063241259	0.179799534630927	-1.56829139641586	CC2D1A	groupGroup2	29	2667	0.233626285764892	0.94816618078536	GACTCCCTCAGGGGACAGGA	+	chr19	13981971	13981990	chr19.2268	Distal
chr19.2268-5	1.51706459230308	0.180301775500748	-8.41403024506981	CCDC130	(Intercept)	28	3172	7.92317009636094e-17	2.68643119581046e-16	GACTCCCTCAGGGGACAGGA	+	chr19	13981971	13981990	chr19.2268	Distal
chr19.2268-5	0.0441846630134086	0.181130935950275	-0.243937695024877	CCDC130	groupGroup2	28	3172	0.385441851121092	0.970605432716603	GACTCCCTCAGGGGACAGGA	+	chr19	13981971	13981990	chr19.2268	Distal
chr19.2268-5	1.37986347078959	0.173242929930481	-7.96490495365845	DCAF15	(Intercept)	30	3596	3.30701642501014e-15	9.33628446209934e-15	GACTCCCTCAGGGGACAGGA	+	chr19	13981971	13981990	chr19.2268	Distal
chr19.2268-5	0.00717398105013204	0.174013111659207	-0.0412266695407516	DCAF15	groupGroup2	30	3596	0.06576961495303	0.860500105870635	GACTCCCTCAGGGGACAGGA	+	chr19	13981971	13981990	chr19.2268	Distal
chr19.2268-5	-0.693147180559944	0.0612042459643054	11.3251486010332	DDX39A	(Intercept)	123	15164	1.97023341627379e-29	2.00204271702668e-28	GACTCCCTCAGGGGACAGGA	+	chr19	13981971	13981990	chr19.2268	Distal
chr19.2268-5	-0.107335593790277	0.0614510261457263	1.74668513322689	DDX39A	groupGroup2	123	15164	0.161383941202707	0.925202377324485	GACTCCCTCAGGGGACAGGA	+	chr19	13981971	13981990	chr19.2268	Distal
chr19.2268-5	0.725937003382937	0.128394210528371	-5.6539699134061	DNAJB1	(Intercept)	51	7706	3.1356733341919e-08	4.67238566452847e-08	GACTCCCTCAGGGGACAGGA	+	chr19	13981971	13981990	chr19.2268	Distal
chr19.2268-5	-0.337187586064547	0.128830414587933	2.61729799708438	DNAJB1	groupGroup2	51	7706	0.017725785842253	0.728851433330528	GACTCCCTCAGGGGACAGGA	+	chr19	13981971	13981990	chr19.2268	Distal
chr19.2268-5	1.82454929205107	0.2162909470368	-8.43562487033098	DNASE2	(Intercept)	21	1787	6.58875751234366e-17	2.25386539261476e-16	GACTCCCTCAGGGGACAGGA	+	chr19	13981971	13981990	chr19.2268	Distal
chr19.2268-5	0.345562049876599	0.217582945051929	-1.58818536900548	DNASE2	groupGroup2	21	1787	0.224488857117812	0.94500123360079	GACTCCCTCAGGGGACAGGA	+	chr19	13981971	13981990	chr19.2268	Distal
chr19.2268-5	-0.547561863591609	0.0732883439835991	7.47133628390002	FARSA	(Intercept)	119	12767	1.58768983709684e-13	3.69399574865586e-13	GACTCCCTCAGGGGACAGGA	+	chr19	13981971	13981990	chr19.2268	Distal
chr19.2268-5	0.0504519503573144	0.0736237871540105	-0.685266981061109	FARSA	groupGroup2	119	12767	0.986350927306842	0.999442239483456	GACTCCCTCAGGGGACAGGA	+	chr19	13981971	13981990	chr19.2268	Distal
chr19.2268-5	-0.746535053978006	0.0863606459026404	8.64438942269631	GADD45GIP1	(Intercept)	106	12646	1.08187542450073e-17	4.02507415497539e-17	GACTCCCTCAGGGGACAGGA	+	chr19	13981971	13981990	chr19.2268	Distal
chr19.2268-5	-0.170201267424171	0.0867177981945289	1.96270282419266	GADD45GIP1	groupGroup2	106	12646	0.0993614295657852	0.892853478283975	GACTCCCTCAGGGGACAGGA	+	chr19	13981971	13981990	chr19.2268	Distal
chr19.2268-5	1.25923548300099	0.158317376717249	-7.95386778830946	GCDH	(Intercept)	37	4707	3.61554091692526e-15	1.01616126825367e-14	GACTCCCTCAGGGGACAGGA	+	chr19	13981971	13981990	chr19.2268	Distal
chr19.2268-5	-0.161194427068621	0.158922659394713	1.01429480026675	GCDH	groupGroup2	37	4707	0.620884208889978	0.987535348308188	GACTCCCTCAGGGGACAGGA	+	chr19	13981971	13981990	chr19.2268	Distal
chr19.2268-5	1.64222773525708	0.197286195681231	-8.32408841169275	GIPC1	(Intercept)	24	3104	1.69960328246969e-16	5.55431003141746e-16	GACTCCCTCAGGGGACAGGA	+	chr19	13981971	13981990	chr19.2268	Distal
chr19.2268-5	-0.0961098142997411	0.198089643384904	0.48518343845464	GIPC1	groupGroup2	24	3104	0.744907542146564	0.992519385326735	GACTCCCTCAGGGGACAGGA	+	chr19	13981971	13981990	chr19.2268	Distal
chr19.2268-5	1.45990617846313	0.177950662013032	-8.20399408436153	HOOK2	(Intercept)	31	2726	4.65059105392828e-16	1.44643186204516e-15	GACTCCCTCAGGGGACAGGA	+	chr19	13981971	13981990	chr19.2268	Distal
chr19.2268-5	0.26387802159765	0.178944645234606	-1.47463491434288	HOOK2	groupGroup2	31	2726	0.280621445836068	0.957144721250258	GACTCCCTCAGGGGACAGGA	+	chr19	13981971	13981990	chr19.2268	Distal
chr19.2268-5	0.191394852999631	0.110215366058168	-1.73655325790616	IER2	(Intercept)	72	8862	0.164932112133583	0.178163663524124	GACTCCCTCAGGGGACAGGA	+	chr19	13981971	13981990	chr19.2268	Distal
chr19.2268-5	-0.106899644359121	0.110670670203158	0.965925697954896	IER2	groupGroup2	72	8862	0.66816272460088	0.989823950275511	GACTCCCTCAGGGGACAGGA	+	chr19	13981971	13981990	chr19.2268	Distal
chr19.2268-5	2.21021177286307	0.254299716335763	-8.69136546713577	IL27RA	(Intercept)	17	2153	7.16218052256516e-18	2.71545747679634e-17	GACTCCCTCAGGGGACAGGA	+	chr19	13981971	13981990	chr19.2268	Distal
chr19.2268-5	-0.241589792018393	0.255204381714535	0.946652210261141	IL27RA	groupGroup2	17	2153	0.687632059904694	0.990519150719524	GACTCCCTCAGGGGACAGGA	+	chr19	13981971	13981990	chr19.2268	Distal
chr19.2268-5	-0.449636326421299	0.0977980113723727	4.597601935987	KLF1	(Intercept)	88	9529	8.54763086125486e-06	1.11996745788112e-05	GACTCCCTCAGGGGACAGGA	+	chr19	13981971	13981990	chr19.2268	Distal
chr19.2268-5	0.282630591812535	0.098290711948655	-2.87545573950238	KLF1	groupGroup2	88	9529	0.0080688940932446	0.627644303986446	GACTCCCTCAGGGGACAGGA	+	chr19	13981971	13981990	chr19.2268	Distal
chr19.2268-5	7.39122187876245e-15	0.11020749131042	-6.70664198130024e-14	LYL1	(Intercept)	78	9122	1.07913677993565e-13	2.55734752657475e-13	GACTCCCTCAGGGGACAGGA	+	chr19	13981971	13981990	chr19.2268	Distal
chr19.2268-5	-0.117548100849717	0.110665822212651	1.06218973933832	LYL1	groupGroup2	78	9122	0.576299113946968	0.984722260566078	GACTCCCTCAGGGGACAGGA	+	chr19	13981971	13981990	chr19.2268	Distal
chr19.2268-5	2.15305335902307	0.24900124409777	-8.64675743619045	MAST1	(Intercept)	16	1793	1.05966856799638e-17	3.94563680887236e-17	GACTCCCTCAGGGGACAGGA	+	chr19	13981971	13981990	chr19.2268	Distal
chr19.2268-5	0.0165576076126841	0.250117892472255	-0.0661992128952583	MAST1	groupGroup2	16	1793	0.105561553159236	0.897147776715756	GACTCCCTCAGGGGACAGGA	+	chr19	13981971	13981990	chr19.2268	Distal
chr19.2268-5	3.09751496786389	0.410782266913579	-7.54052747003207	MISP3	(Intercept)	6	320	9.36148573580696e-14	2.23339607313945e-13	GACTCCCTCAGGGGACAGGA	+	chr19	13981971	13981990	chr19.2268	Distal
chr19.2268-5	0.858367801447171	0.414676257870169	-2.0699709355338	MISP3	groupGroup2	6	320	0.0769101325734224	0.872192853924491	GACTCCCTCAGGGGACAGGA	+	chr19	13981971	13981990	chr19.2268	Distal
chr19.2268-5	2.27083639467946	0.256505630385547	-8.85296900214714	MRI1	(Intercept)	15	2707	1.70442677270003e-18	6.87959723183678e-18	GACTCCCTCAGGGGACAGGA	+	chr19	13981971	13981990	chr19.2268	Distal
chr19.2268-5	-0.529604256030446	0.257196943031508	2.05913899981916	MRI1	groupGroup2	15	2707	0.0789618494655174	0.873790143851775	GACTCCCTCAGGGGACAGGA	+	chr19	13981971	13981990	chr19.2268	Distal
chr19.2268-5	1.57768921411952	0.182629934320789	-8.63872190496608	NACC1	(Intercept)	27	3516	1.13690716391146e-17	4.22035996229716e-17	GACTCCCTCAGGGGACAGGA	+	chr19	13981971	13981990	chr19.2268	Distal
chr19.2268-5	-0.121528180381573	0.183350545658304	0.662818754889636	NACC1	groupGroup2	27	3516	0.985106719092002	0.999407847442274	GACTCCCTCAGGGGACAGGA	+	chr19	13981971	13981990	chr19.2268	Distal
chr19.2268-5	-0.987260143342013	0.069525426723649	14.1999868230395	NDUFB7	(Intercept)	131	14221	1.83259277394221e-45	3.05676489754317e-44	GACTCCCTCAGGGGACAGGA	+	chr19	13981971	13981990	chr19.2268	Distal
chr19.2268-5	0.00673806281004947	0.0698336593369576	-0.09648732250357	NDUFB7	groupGroup2	131	14221	0.15373291575187	0.922611273212649	GACTCCCTCAGGGGACAGGA	+	chr19	13981971	13981990	chr19.2268	Distal
chr19.2268-5	1.95238266356094	0.219695373577815	-8.88677185944207	NFIX	(Intercept)	20	2817	1.25820002367705e-18	5.14236163786481e-18	GACTCCCTCAGGGGACAGGA	+	chr19	13981971	13981990	chr19.2268	Distal
chr19.2268-5	-0.252962902374306	0.220462140505591	1.14742105739417	NFIX	groupGroup2	20	2817	0.502415284817884	0.980808351308639	GACTCCCTCAGGGGACAGGA	+	chr19	13981971	13981990	chr19.2268	Distal
chr19.2268-5	2.27083639467944	0.265406409646489	-8.55607216760178	PALM3	(Intercept)	14	1511	2.33556420084986e-17	8.38800568407162e-17	GACTCCCTCAGGGGACAGGA	+	chr19	13981971	13981990	chr19.2268	Distal
chr19.2268-5	0.0774011128120835	0.266662661581385	-0.290258532458474	PALM3	groupGroup2	14	1511	0.456763079692092	0.977845339462382	GACTCCCTCAGGGGACAGGA	+	chr19	13981971	13981990	chr19.2268	Distal
chr19.2268-5	1.07313320336713	0.148841133175872	-7.20992363111817	PKN1	(Intercept)	42	4966	1.11966531239896e-12	2.38101879462654e-12	GACTCCCTCAGGGGACAGGA	+	chr19	13981971	13981990	chr19.2268	Distal
chr19.2268-5	-0.0724716100299424	0.149459720333114	0.484890576995718	PKN1	groupGroup2	42	4966	0.744492066069448	0.992480837246075	GACTCCCTCAGGGGACAGGA	+	chr19	13981971	13981990	chr19.2268	Distal
chr19.2268-5	1.64222773525707	0.195335266518333	-8.40722601979781	PRKACA	(Intercept)	28	2112	8.39643151918406e-17	2.8390814379084e-16	GACTCCCTCAGGGGACAGGA	+	chr19	13981971	13981990	chr19.2268	Distal
chr19.2268-5	0.357984569875185	0.19652194550802	-1.82160098685047	PRKACA	groupGroup2	28	2112	0.137031102191167	0.914792625459905	GACTCCCTCAGGGGACAGGA	+	chr19	13981971	13981990	chr19.2268	Distal
chr19.2268-5	-0.850977717345604	0.0637990397513159	13.3384094911562	RAD23A	(Intercept)	134	13997	2.76760969440452e-40	4.19828689398646e-39	GACTCCCTCAGGGGACAGGA	+	chr19	13981971	13981990	chr19.2268	Distal
chr19.2268-5	0.162785366415304	0.0641145853448378	-2.53897557848607	RAD23A	groupGroup2	134	13997	0.0222355167237234	0.757082884190785	GACTCCCTCAGGGGACAGGA	+	chr19	13981971	13981990	chr19.2268	Distal
chr19.2268-5	1.86537128657129	0.21335143895089	-8.74318587089851	RFX1	(Intercept)	20	2159	4.53254778361738e-18	1.75282681324523e-17	GACTCCCTCAGGGGACAGGA	+	chr19	13981971	13981990	chr19.2268	Distal
chr19.2268-5	0.123086055329523	0.214406893643495	-0.574076948916503	RFX1	groupGroup2	20	2159	0.868168537595496	0.996183902269228	GACTCCCTCAGGGGACAGGA	+	chr19	13981971	13981990	chr19.2268	Distal
chr19.2268-5	0.900290390527724	0.141904385993535	-6.34434506181326	SAMD1	(Intercept)	39	6414	4.46747322894504e-10	7.58302147517176e-10	GACTCCCTCAGGGGACAGGA	+	chr19	13981971	13981990	chr19.2268	Distal
chr19.2268-5	-0.286372446515353	0.142408540336611	2.01092185790582	SAMD1	groupGroup2	39	6414	0.088667422387079	0.882500490881068	GACTCCCTCAGGGGACAGGA	+	chr19	13981971	13981990	chr19.2268	Distal
chr19.2268-5	1.48807705542982	0.179595802358302	-8.28570064494623	STX10	(Intercept)	30	3622	2.34831556532344e-16	7.55327824991787e-16	GACTCCCTCAGGGGACAGGA	+	chr19	13981971	13981990	chr19.2268	Distal
chr19.2268-5	-0.0992081012466277	0.180323101043029	0.55016856227952	STX10	groupGroup2	30	3622	0.835592471719088	0.994882844200948	GACTCCCTCAGGGGACAGGA	+	chr19	13981971	13981990	chr19.2268	Distal
chr19.2268-5	3.65713075579938	0.514141305093075	-7.1130849040369	SYCE2	(Intercept)	4	562	2.26954840214636e-12	4.67966860809568e-12	GACTCCCTCAGGGGACAGGA	+	chr19	13981971	13981990	chr19.2268	Distal
chr19.2268-5	-0.272311853660941	0.515901771430885	0.52783663236059	SYCE2	groupGroup2	4	562	0.804774541377278	0.994451960010027	GACTCCCTCAGGGGACAGGA	+	chr19	13981971	13981990	chr19.2268	Distal
chr19.2268-5	-0.513402944780291	0.0683089846243317	7.51589190797921	TECR	(Intercept)	119	13963	1.13048482778873e-13	2.67328926398843e-13	GACTCCCTCAGGGGACAGGA	+	chr19	13981971	13981990	chr19.2268	Distal
chr19.2268-5	-0.0966470421857964	0.068587850771748	1.40909856626687	TECR	groupGroup2	119	13963	0.31761204950745	0.962299836424667	GACTCCCTCAGGGGACAGGA	+	chr19	13981971	13981990	chr19.2268	Distal
chr19.2268-5	0.900290390527697	0.1341900219044	-6.70907104530531	TRMT1	(Intercept)	47	7924	3.9173459097397e-11	7.25574213800213e-11	GACTCCCTCAGGGGACAGGA	+	chr19	13981971	13981990	chr19.2268	Distal
chr19.2268-5	-0.514990848312506	0.134572879472799	3.8268546406232	TRMT1	groupGroup2	47	7924	0.00025958221277287	0.191514254208093	GACTCCCTCAGGGGACAGGA	+	chr19	13981971	13981990	chr19.2268	Distal
chr19.2268-5	2.55851846713126	0.305939144708154	-8.36283460742471	ZNF333	(Intercept)	11	1078	1.22458045150799e-16	4.0655710429031e-16	GACTCCCTCAGGGGACAGGA	+	chr19	13981971	13981990	chr19.2268	Distal
chr19.2268-5	0.145881470407189	0.307479508890102	-0.474442901687246	ZNF333	groupGroup2	11	1078	0.729631788308168	0.992112091332086	GACTCCCTCAGGGGACAGGA	+	chr19	13981971	13981990	chr19.2268	Distal
chr19.2268-6	1.69644928942376	0.331403907839017	-5.11897792782766	ADGRE2	(Intercept)	11	2700	6.14391815141828e-07	8.53998816458149e-07	ACTCCCTCAGGGGACAGGAG	+	chr19	13981972	13981991	chr19.2268	Distal
chr19.2268-6	-0.00852926646596943	0.331967523453167	0.0256930749648247	ADGRE2	groupGroup2	11	2700	0.040995705174522	0.819516671497279	ACTCCCTCAGGGGACAGGAG	+	chr19	13981972	13981991	chr19.2268	Distal
chr19.2268-6	1.00330210886374	0.241390747264051	-4.15634037441482	ADGRE5	(Intercept)	20	3069	6.4677186084999e-05	8.13669218547559e-05	ACTCCCTCAGGGGACAGGAG	+	chr19	13981972	13981991	chr19.2268	Distal
chr19.2268-6	0.564228745695875	0.242048342112571	-2.33105808852624	ADGRE5	groupGroup2	20	3069	0.0395005937697458	0.815732836279424	ACTCCCTCAGGGGACAGGAG	+	chr19	13981972	13981991	chr19.2268	Distal
chr19.2268-6	1.79175946922805	0.329440437714443	-5.43879640780813	ADGRL1	(Intercept)	9	1932	1.07283418599619e-07	1.55368059970072e-07	ACTCCCTCAGGGGACAGGAG	+	chr19	13981972	13981991	chr19.2268	Distal
chr19.2268-6	0.322389814292034	0.330202226289589	-0.976340522941529	ADGRL1	groupGroup2	9	1932	0.657791489875226	0.989265637679354	ACTCCCTCAGGGGACAGGAG	+	chr19	13981972	13981991	chr19.2268	Distal
chr19.2268-6	1.20397280432592	0.254040087518702	-4.73930243090977	ASF1B	(Intercept)	15	5338	4.28910439876272e-06	5.7041236801317e-06	ACTCCCTCAGGGGACAGGAG	+	chr19	13981972	13981991	chr19.2268	Distal
chr19.2268-6	-0.300400122715937	0.254378063875371	1.18091991950656	ASF1B	groupGroup2	15	5338	0.475269074689992	0.978677450058906	ACTCCCTCAGGGGACAGGAG	+	chr19	13981972	13981991	chr19.2268	Distal
chr19.2268-6	-0.667829372575702	0.108100877311129	6.17783490002215	C19orf53	(Intercept)	46	14251	1.29973239362508e-09	2.12423992630316e-09	ACTCCCTCAGGGGACAGGAG	+	chr19	13981972	13981991	chr19.2268	Distal
chr19.2268-6	-0.0734520122171992	0.108276441637725	0.678374825642658	C19orf53	groupGroup2	46	14251	0.995068133236192	0.999828835426562	ACTCCCTCAGGGGACAGGAG	+	chr19	13981972	13981991	chr19.2268	Distal
chr19.2268-6	-1.52605630349504	0.0778119124868668	19.6121166377013	CALR	(Intercept)	57	17157	2.43707481752626e-85	6.06113639534931e-84	ACTCCCTCAGGGGACAGGAG	+	chr19	13981972	13981991	chr19.2268	Distal
chr19.2268-6	-0.0625151624594868	0.0779403536169448	0.80208979762565	CALR	groupGroup2	57	17157	0.845002032340464	0.995183505966124	ACTCCCTCAGGGGACAGGAG	+	chr19	13981972	13981991	chr19.2268	Distal
chr19.2268-6	2.01490302054223	0.368369669283397	-5.46978535030287	CC2D1A	(Intercept)	8	2667	9.01161880844742e-08	1.31031652852482e-07	ACTCCCTCAGGGGACAGGAG	+	chr19	13981972	13981991	chr19.2268	Distal
chr19.2268-6	-0.273018778837844	0.368861819309119	0.740165461823102	CC2D1A	groupGroup2	8	2667	0.918399203576568	0.99794000004849	ACTCCCTCAGGGGACAGGAG	+	chr19	13981972	13981991	chr19.2268	Distal
chr19.2268-6	1.32175583998224	0.265207650182891	-4.98385261160733	CCDC130	(Intercept)	15	3172	1.24661131269586e-06	1.70535528527757e-06	ACTCCCTCAGGGGACAGGAG	+	chr19	13981972	13981991	chr19.2268	Distal
chr19.2268-6	0.239493415334232	0.265770984841013	-0.901127019104433	CCDC130	groupGroup2	15	3172	0.73504157714826	0.992381436035091	ACTCCCTCAGGGGACAGGAG	+	chr19	13981972	13981991	chr19.2268	Distal
chr19.2268-6	2.30258509299414	0.421741414462579	-5.45970828102881	DCAF15	(Intercept)	5	3596	9.53835102300282e-08	1.38512626344421e-07	ACTCCCTCAGGGGACAGGAG	+	chr19	13981972	13981991	chr19.2268	Distal
chr19.2268-6	-0.915547641154397	0.422057986358703	2.16924610064429	DCAF15	groupGroup2	5	3596	0.0601280097423554	0.853404080441277	ACTCCCTCAGGGGACAGGAG	+	chr19	13981972	13981991	chr19.2268	Distal
chr19.2268-6	-0.922935274592842	0.089110098588241	10.357246700596	DDX39A	(Intercept)	57	15164	7.7593838591346e-25	5.80685271116633e-24	ACTCCCTCAGGGGACAGGAG	+	chr19	13981972	13981991	chr19.2268	Distal
chr19.2268-6	0.122452500242621	0.0892792846649284	-1.37156677164467	DDX39A	groupGroup2	57	15164	0.340396687775818	0.965656496052392	ACTCCCTCAGGGGACAGGAG	+	chr19	13981972	13981991	chr19.2268	Distal
chr19.2268-6	0.538996500732681	0.191451838333712	-2.81531117916547	DNAJB1	(Intercept)	28	7706	0.00974600471830454	0.0111945639052667	ACTCCCTCAGGGGACAGGAG	+	chr19	13981972	13981991	chr19.2268	Distal
chr19.2268-6	-0.150247083414291	0.191744111856027	0.783581211229608	DNAJB1	groupGroup2	28	7706	0.866571768140994	0.996147857166332	ACTCCCTCAGGGGACAGGAG	+	chr19	13981972	13981991	chr19.2268	Distal
chr19.2268-6	2.01490302054229	0.377219016779895	-5.34146724028491	DNASE2	(Intercept)	8	1787	1.84394558526558e-07	2.63602301705094e-07	ACTCCCTCAGGGGACAGGAG	+	chr19	13981972	13981991	chr19.2268	Distal
chr19.2268-6	0.155208321385386	0.37796028638861	-0.410647168432412	DNASE2	groupGroup2	8	1787	0.637337456942848	0.988424506764486	ACTCCCTCAGGGGACAGGAG	+	chr19	13981972	13981991	chr19.2268	Distal
chr19.2268-6	-0.236388778064232	0.131898726707171	1.79219909066325	FARSA	(Intercept)	42	12767	0.146202160560702	0.158493340609496	ACTCCCTCAGGGGACAGGAG	+	chr19	13981972	13981991	chr19.2268	Distal
chr19.2268-6	-0.26072113517006	0.132085447768646	1.97388235853753	FARSA	groupGroup2	42	12767	0.0967902423374496	0.891090739858584	ACTCCCTCAGGGGACAGGAG	+	chr19	13981972	13981991	chr19.2268	Distal
chr19.2268-6	-0.796004565999664	0.137460134811106	5.79080303604761	GADD45GIP1	(Intercept)	40	12646	1.40101373404291e-08	2.13027149534957e-08	ACTCCCTCAGGGGACAGGAG	+	chr19	13981972	13981991	chr19.2268	Distal
chr19.2268-6	-0.120731755402513	0.137684920026153	0.876869851684414	GADD45GIP1	groupGroup2	40	12646	0.761114666295866	0.992643378571158	ACTCCCTCAGGGGACAGGAG	+	chr19	13981972	13981991	chr19.2268	Distal
chr19.2268-6	1.09861228866816	0.236757083011675	-4.64025098929767	GCDH	(Intercept)	16	4707	6.95972533793084e-06	9.15919949792559e-06	ACTCCCTCAGGGGACAGGAG	+	chr19	13981972	13981991	chr19.2268	Distal
chr19.2268-6	-0.000571232735778602	0.2371623754706	0.00240861449732533	GCDH	groupGroup2	16	4707	0.00384358892430203	0.532402972974864	ACTCCCTCAGGGGACAGGAG	+	chr19	13981972	13981991	chr19.2268	Distal
chr19.2268-6	1.4552872326068	0.292762236819623	-4.97088438869741	GIPC1	(Intercept)	13	3104	1.33296369142998e-06	1.82064695428677e-06	ACTCCCTCAGGGGACAGGAG	+	chr19	13981972	13981991	chr19.2268	Distal
chr19.2268-6	0.0908306883505232	0.293303353002696	-0.309681725151258	GIPC1	groupGroup2	13	3104	0.486393997473048	0.97955077805286	ACTCCCTCAGGGGACAGGAG	+	chr19	13981972	13981991	chr19.2268	Distal
chr19.2268-6	1.20397280432588	0.256164157137992	-4.70000494127411	HOOK2	(Intercept)	15	2726	5.2031039169221e-06	6.89011194745363e-06	ACTCCCTCAGGGGACAGGAG	+	chr19	13981972	13981991	chr19.2268	Distal
chr19.2268-6	0.519811395734881	0.256855772469472	-2.02374815538421	HOOK2	groupGroup2	15	2726	0.0859921420906772	0.880143188666756	ACTCCCTCAGGGGACAGGAG	+	chr19	13981972	13981991	chr19.2268	Distal
chr19.2268-6	0.0870113769896593	0.171310527793009	-0.507916110647873	IER2	(Intercept)	33	8862	0.776975648312162	0.789702732476486	ACTCCCTCAGGGGACAGGAG	+	chr19	13981972	13981991	chr19.2268	Distal
chr19.2268-6	-0.00251616834914859	0.171603478522604	0.014662688488667	IER2	groupGroup2	33	8862	0.0233974271408339	0.762886311107002	ACTCCCTCAGGGGACAGGAG	+	chr19	13981972	13981991	chr19.2268	Distal
chr19.2268-6	1.79175946922798	0.33930150910765	-5.28072944308512	IL27RA	(Intercept)	10	2153	2.57341157761964e-07	3.65007738714573e-07	ACTCCCTCAGGGGACAGGAG	+	chr19	13981972	13981991	chr19.2268	Distal
chr19.2268-6	0.176862511616674	0.339980198434762	-0.520214154915294	IL27RA	groupGroup2	10	2153	0.794171358726688	0.993794252225375	ACTCCCTCAGGGGACAGGAG	+	chr19	13981972	13981991	chr19.2268	Distal
chr19.2268-6	0.483426649577855	0.202562154750875	-2.38655957314636	KLF1	(Intercept)	28	9529	0.034013703449485	0.0381467201901962	ACTCCCTCAGGGGACAGGAG	+	chr19	13981972	13981991	chr19.2268	Distal
chr19.2268-6	-0.650432384186617	0.202799876974908	3.20726222268416	KLF1	groupGroup2	28	9529	0.00268009574840236	0.479420645088547	ACTCCCTCAGGGGACAGGAG	+	chr19	13981972	13981991	chr19.2268	Distal
chr19.2268-6	-0.0645385211375558	0.174183692278169	0.370519882162611	LYL1	(Intercept)	33	9122	0.578009669564184	0.596636722588488	ACTCCCTCAGGGGACAGGAG	+	chr19	13981972	13981991	chr19.2268	Distal
chr19.2268-6	-0.0530095797121586	0.174474094759301	0.303824930487755	LYL1	groupGroup2	33	9122	0.477477455508638	0.978952244777365	ACTCCCTCAGGGGACAGGAG	+	chr19	13981972	13981991	chr19.2268	Distal
chr19.2268-6	2.14843441316673	0.399353481656583	-5.37978135123468	MAST1	(Intercept)	6	1793	1.49152718020322e-07	2.14330190917489e-07	ACTCCCTCAGGGGACAGGAG	+	chr19	13981972	13981991	chr19.2268	Distal
chr19.2268-6	0.0211765534690203	0.400050564072812	-0.0529346921884755	MAST1	groupGroup2	6	1793	0.08443211446969	0.879418375753906	ACTCCCTCAGGGGACAGGAG	+	chr19	13981972	13981991	chr19.2268	Distal
chr19.2268-6	1.79175946922811	0.329413721039629	-5.43923751437346	MRI1	(Intercept)	9	2707	1.0701816128403e-07	1.54993037687944e-07	ACTCCCTCAGGGGACAGGAG	+	chr19	13981972	13981991	chr19.2268	Distal
chr19.2268-6	-0.0505273305790913	0.329952317738793	0.153135249739604	MRI1	groupGroup2	9	2707	0.243416763144476	0.950528328372676	ACTCCCTCAGGGGACAGGAG	+	chr19	13981972	13981991	chr19.2268	Distal
chr19.2268-6	2.14843441316675	0.385068931147545	-5.5793501874176	NACC1	(Intercept)	6	3516	4.82837541801578e-08	7.12189387547069e-08	ACTCCCTCAGGGGACAGGAG	+	chr19	13981972	13981991	chr19.2268	Distal
chr19.2268-6	-0.692273379428809	0.385411163289908	1.79619441616453	NACC1	groupGroup2	6	3516	0.144927204951145	0.918681285563774	ACTCCCTCAGGGGACAGGAG	+	chr19	13981972	13981991	chr19.2268	Distal
chr19.2268-6	-0.916290731874178	0.11385276623866	8.04803222745977	NDUFB7	(Intercept)	51	14221	1.68271592835446e-15	4.91265550819418e-15	ACTCCCTCAGGGGACAGGAG	+	chr19	13981972	13981991	chr19.2268	Distal
chr19.2268-6	-0.0642313486577846	0.114041530276187	0.563227698735966	NDUFB7	groupGroup2	51	14221	0.853440312217072	0.99559638619911	ACTCCCTCAGGGGACAGGAG	+	chr19	13981972	13981991	chr19.2268	Distal
chr19.2268-6	2.14843441316676	0.403754252605506	-5.32114373855505	PALM3	(Intercept)	7	1511	2.06233771404606e-07	2.94041363864931e-07	ACTCCCTCAGGGGACAGGAG	+	chr19	13981972	13981991	chr19.2268	Distal
chr19.2268-6	0.199803094324728	0.404579658268129	-0.493853534752634	PALM3	groupGroup2	7	1511	0.757180756215802	0.992643378571158	ACTCCCTCAGGGGACAGGAG	+	chr19	13981972	13981991	chr19.2268	Distal
chr19.2268-6	0.660357357736985	0.201976244203246	-3.26948033092682	PKN1	(Intercept)	21	4966	0.00215490455748688	0.00254442802428744	ACTCCCTCAGGGGACAGGAG	+	chr19	13981972	13981991	chr19.2268	Distal
chr19.2268-6	0.340304235600201	0.202432935327914	-1.68107148695421	PKN1	groupGroup2	21	4966	0.185498059852125	0.93398515448851	ACTCCCTCAGGGGACAGGAG	+	chr19	13981972	13981991	chr19.2268	Distal
chr19.2268-6	2.1484344131667	0.394405435507308	-5.44727384500484	PRKACA	(Intercept)	7	2112	1.02295370861365e-07	1.48303352807065e-07	ACTCCCTCAGGGGACAGGAG	+	chr19	13981972	13981991	chr19.2268	Distal
chr19.2268-6	-0.148222108034468	0.394995544402318	0.375250075943889	PRKACA	groupGroup2	7	2112	0.585051017300622	0.985350878757389	ACTCCCTCAGGGGACAGGAG	+	chr19	13981972	13981991	chr19.2268	Distal
chr19.2268-6	-0.709676482511123	0.107793306008013	6.58367860485113	RAD23A	(Intercept)	48	13997	9.17897327428218e-11	1.65053628988556e-10	ACTCCCTCAGGGGACAGGAG	+	chr19	13981972	13981991	chr19.2268	Distal
chr19.2268-6	0.0214841315808262	0.107980751723772	-0.198962604333272	RAD23A	groupGroup2	48	13997	0.315416005716462	0.96177263550683	ACTCCCTCAGGGGACAGGAG	+	chr19	13981972	13981991	chr19.2268	Distal
chr19.2268-6	1.79175946922803	0.331129806535637	-5.41104857932865	RFX1	(Intercept)	9	2159	1.25313540369006e-07	1.80821306389156e-07	ACTCCCTCAGGGGACAGGAG	+	chr19	13981972	13981991	chr19.2268	Distal
chr19.2268-6	0.196697872672773	0.331809259077894	-0.592804050192574	RFX1	groupGroup2	9	2159	0.893375406223526	0.997161995352509	ACTCCCTCAGGGGACAGGAG	+	chr19	13981972	13981991	chr19.2268	Distal
chr19.2268-6	0.660357357736956	0.207760147865342	-3.17846018363908	SAMD1	(Intercept)	21	6414	0.00296119104017044	0.00347646769103817	ACTCCCTCAGGGGACAGGAG	+	chr19	13981972	13981991	chr19.2268	Distal
chr19.2268-6	-0.0464394137245864	0.208103925874217	0.223154914206931	SAMD1	groupGroup2	21	6414	0.35317011923684	0.967687728584208	ACTCCCTCAGGGGACAGGAG	+	chr19	13981972	13981991	chr19.2268	Distal
chr19.2268-6	1.38629436111989	0.275940560395116	-5.02388760512361	STX10	(Intercept)	14	3622	1.01271755046405e-06	1.39185165290067e-06	ACTCCCTCAGGGGACAGGAG	+	chr19	13981972	13981991	chr19.2268	Distal
chr19.2268-6	0.00257459306331768	0.276414235401639	-0.00931425640787534	STX10	groupGroup2	14	3622	0.014863187855862	0.708216549096551	ACTCCCTCAGGGGACAGGAG	+	chr19	13981972	13981991	chr19.2268	Distal
chr19.2268-6	-0.578484272239818	0.106889188221715	5.41199986513039	TECR	(Intercept)	46	13963	1.24649472209889e-07	1.79890265621169e-07	ACTCCCTCAGGGGACAGGAG	+	chr19	13981972	13981991	chr19.2268	Distal
chr19.2268-6	-0.0315657147262717	0.107067610298179	0.294820390950752	TECR	groupGroup2	46	13963	0.46373782262324	0.978071081923807	ACTCCCTCAGGGGACAGGAG	+	chr19	13981972	13981991	chr19.2268	Distal
chr19.2268-6	1.00330210886378	0.225697065086607	-4.44534849613033	TRMT1	(Intercept)	20	7924	1.75499006117905e-05	2.26459679567763e-05	ACTCCCTCAGGGGACAGGAG	+	chr19	13981972	13981991	chr19.2268	Distal
chr19.2268-6	-0.618002566648589	0.225924692862779	2.73543612616063	TRMT1	groupGroup2	20	7924	0.0124595351006934	0.685408667296572	ACTCCCTCAGGGGACAGGAG	+	chr19	13981972	13981991	chr19.2268	Distal
chr19.2268-6	2.14843441316679	0.41105926209652	-5.22658071784872	ZNF333	(Intercept)	7	1078	3.45346912509368e-07	4.86479038828537e-07	ACTCCCTCAGGGGACAGGAG	+	chr19	13981972	13981991	chr19.2268	Distal
chr19.2268-6	0.555965524371653	0.412205302768119	-1.34875878752197	ZNF333	groupGroup2	7	1078	0.354828912203678	0.968010596828436	ACTCCCTCAGGGGACAGGAG	+	chr19	13981972	13981991	chr19.2268	Distal
chr19.2367-10	1.39407650156193	0.200474340766723	-6.95388994037952	ADGRE2	(Intercept)	23	2700	7.10697754170392e-12	1.39961978707908e-11	TCCAAAGCAGCCGAGGAGGA	+	chr19	14507350	14507369	chr19.2367	Distal
chr19.2367-10	0.293843521395843	0.201407252382624	-1.45895203831893	ADGRE2	groupGroup2	23	2700	0.289156617722072	0.957861992447874	TCCAAAGCAGCCGAGGAGGA	+	chr19	14507350	14507369	chr19.2367	Distal
chr19.2367-10	1.45861502269954	0.198431146147883	-7.35073626804782	ADGRE5	(Intercept)	25	3069	3.94236027439078e-13	8.79005933934208e-13	TCCAAAGCAGCCGAGGAGGA	+	chr19	14507350	14507369	chr19.2367	Distal
chr19.2367-10	0.10891583186009	0.199232088134409	-0.546678162538816	ADGRE5	groupGroup2	25	3069	0.830800281048904	0.994869759897653	TCCAAAGCAGCCGAGGAGGA	+	chr19	14507350	14507369	chr19.2367	Distal
chr19.2367-10	2.22075507474641	0.274594751627456	-8.08739082442232	ADGRL1	(Intercept)	13	1932	1.2191285502434e-15	3.61620579758185e-15	TCCAAAGCAGCCGAGGAGGA	+	chr19	14507350	14507369	chr19.2367	Distal
chr19.2367-10	-0.106605791226329	0.275508309503844	0.386942199377988	ADGRL1	groupGroup2	13	1932	0.602402001489732	0.986011685814056	TCCAAAGCAGCCGAGGAGGA	+	chr19	14507350	14507369	chr19.2367	Distal
chr19.2367-10	1.03117100787259	0.156650813224443	-6.58260871199671	AKAP8	(Intercept)	33	4517	9.2452913280171e-11	1.66201598278135e-10	TCCAAAGCAGCCGAGGAGGA	+	chr19	14507350	14507369	chr19.2367	Distal
chr19.2367-10	0.125793616203811	0.157295383668675	-0.799728595142889	AKAP8	groupGroup2	33	4517	0.847736123252294	0.995291771008749	TCCAAAGCAGCCGAGGAGGA	+	chr19	14507350	14507369	chr19.2367	Distal
chr19.2367-10	0.782274960455952	0.138418441237756	-5.6515226833993	AKAP8L	(Intercept)	42	7236	3.1806539084934e-08	4.73790564769603e-08	TCCAAAGCAGCCGAGGAGGA	+	chr19	14507350	14507369	chr19.2367	Distal
chr19.2367-10	-0.243678356897888	0.138830374932186	1.75522364624396	AKAP8L	groupGroup2	42	7236	0.158442121492889	0.924150105998167	TCCAAAGCAGCCGAGGAGGA	+	chr19	14507350	14507369	chr19.2367	Distal
chr19.2367-10	0.908568685780222	0.153105248863684	-5.93427522912134	ASF1B	(Intercept)	37	5338	5.9029272682354e-09	9.19512104292715e-09	TCCAAAGCAGCCGAGGAGGA	+	chr19	14507350	14507369	chr19.2367	Distal
chr19.2367-10	-0.00499600417024568	0.153666184297	0.0325120597814129	ASF1B	groupGroup2	37	5338	0.051872602400356	0.841259851953701	TCCAAAGCAGCCGAGGAGGA	+	chr19	14507350	14507369	chr19.2367	Distal
chr19.2367-10	-0.116921338058913	0.0912157881441251	1.28181031417688	BRD4	(Intercept)	83	10640	0.399818390301134	0.419297666353954	TCCAAAGCAGCCGAGGAGGA	+	chr19	14507350	14507369	chr19.2367	Distal
chr19.2367-10	0.0564479795434318	0.0915674679573946	-0.616463257122021	BRD4	groupGroup2	83	10640	0.924822370157936	0.998009618252567	TCCAAAGCAGCCGAGGAGGA	+	chr19	14507350	14507369	chr19.2367	Distal
chr19.2367-10	-0.820360204655389	0.0697426700633059	11.7626727498494	C19orf53	(Intercept)	110	14251	1.21558576649001e-31	1.40290296245526e-30	TCCAAAGCAGCCGAGGAGGA	+	chr19	14507350	14507369	chr19.2367	Distal
chr19.2367-10	0.0790788198624893	0.0700140204839799	-1.1294712018514	C19orf53	groupGroup2	110	14251	0.517398222629038	0.98171356188494	TCCAAAGCAGCCGAGGAGGA	+	chr19	14507350	14507369	chr19.2367	Distal
chr19.2367-10	2.02659906030542	0.252589814593951	-8.02328100031774	CC2D1A	(Intercept)	16	2667	2.05914921526956e-15	5.95127191169621e-15	TCCAAAGCAGCCGAGGAGGA	+	chr19	14507350	14507369	chr19.2367	Distal
chr19.2367-10	-0.284714818601032	0.253307058327285	1.12399086105673	CC2D1A	groupGroup2	16	2667	0.522033805959158	0.982232614451878	TCCAAAGCAGCCGAGGAGGA	+	chr19	14507350	14507369	chr19.2367	Distal
chr19.2367-10	1.39407650156196	0.186830032238109	-7.4617366643991	CCDC130	(Intercept)	28	3172	1.70778833832269e-13	3.95982742180524e-13	TCCAAAGCAGCCGAGGAGGA	+	chr19	14507350	14507369	chr19.2367	Distal
chr19.2367-10	0.16717275375454	0.187629055282729	-0.890974766688646	CCDC130	groupGroup2	28	3172	0.745885414947946	0.992562585472229	TCCAAAGCAGCCGAGGAGGA	+	chr19	14507350	14507369	chr19.2367	Distal
chr19.2367-10	1.17093295024771	0.174049604010254	-6.72758181155487	DCAF15	(Intercept)	29	3596	3.45011695129538e-11	6.41914347249369e-11	TCCAAAGCAGCCGAGGAGGA	+	chr19	14507350	14507369	chr19.2367	Distal
chr19.2367-10	0.216104501592001	0.174817074737388	-1.2361750241882	DCAF15	groupGroup2	29	3596	0.432787024671274	0.975972735691491	TCCAAAGCAGCCGAGGAGGA	+	chr19	14507350	14507369	chr19.2367	Distal
chr19.2367-10	-0.756958693304891	0.0652494151914542	11.6010034892088	DDX39A	(Intercept)	108	15164	8.14548677881894e-31	8.9759009907123e-30	TCCAAAGCAGCCGAGGAGGA	+	chr19	14507350	14507369	chr19.2367	Distal
chr19.2367-10	-0.043524081045329	0.0654807342918756	0.664685292796558	DDX39A	groupGroup2	108	15164	0.987496394873314	0.999524776943592	TCCAAAGCAGCCGAGGAGGA	+	chr19	14507350	14507369	chr19.2367	Distal
chr19.2367-10	0.670157662335201	0.13755345257621	-4.87197994513375	DNAJB1	(Intercept)	47	7706	2.20970772779156e-06	2.98357491846468e-06	TCCAAAGCAGCCGAGGAGGA	+	chr19	14507350	14507369	chr19.2367	Distal
chr19.2367-10	-0.281408245016817	0.137960231479124	2.03977799978829	DNAJB1	groupGroup2	47	7706	0.082744883999267	0.877665808013676	TCCAAAGCAGCCGAGGAGGA	+	chr19	14507350	14507369	chr19.2367	Distal
chr19.2367-10	1.64093657949346	0.216065259096479	-7.59463407655342	GIPC1	(Intercept)	21	3104	6.17326826136208e-14	1.5029708972127e-13	TCCAAAGCAGCCGAGGAGGA	+	chr19	14507350	14507369	chr19.2367	Distal
chr19.2367-10	-0.0948186585361299	0.21679860206552	0.437358256154596	GIPC1	groupGroup2	21	3104	0.676296894564954	0.990199116137299	TCCAAAGCAGCCGAGGAGGA	+	chr19	14507350	14507369	chr19.2367	Distal
chr19.2367-10	1.81528996663841	0.234114536411424	-7.75385413679863	IL27RA	(Intercept)	17	2153	1.78289435515457e-14	4.61488748250539e-14	TCCAAAGCAGCCGAGGAGGA	+	chr19	14507350	14507369	chr19.2367	Distal
chr19.2367-10	0.153332014206267	0.235099517642269	-0.652200462782654	IL27RA	groupGroup2	17	2153	0.97145627708578	0.999105383092574	TCCAAAGCAGCCGAGGAGGA	+	chr19	14507350	14507369	chr19.2367	Distal
chr19.2367-10	1.68175857401382	0.216767413582545	-7.7583551245972	ILVBL	(Intercept)	21	1754	1.72075904509357e-14	4.46197889418079e-14	TCCAAAGCAGCCGAGGAGGA	+	chr19	14507350	14507369	chr19.2367	Distal
chr19.2367-10	0.529737984076711	0.218057296163191	-2.42935225464899	ILVBL	groupGroup2	21	1754	0.0302516568156334	0.791542286815856	TCCAAAGCAGCCGAGGAGGA	+	chr19	14507350	14507369	chr19.2367	Distal
chr19.2367-10	1.76876995100338	0.222440406128363	-7.95165762277328	MRI1	(Intercept)	18	2707	3.68064550230958e-15	1.03349733196361e-14	TCCAAAGCAGCCGAGGAGGA	+	chr19	14507350	14507369	chr19.2367	Distal
chr19.2367-10	-0.0275378123543684	0.223238323807188	0.123356115046595	MRI1	groupGroup2	18	2707	0.196349786580622	0.937609393807961	TCCAAAGCAGCCGAGGAGGA	+	chr19	14507350	14507369	chr19.2367	Distal
chr19.2367-10	-1.07772380072076	0.0746388789182866	14.4391745473647	NDUFB7	(Intercept)	111	14221	5.86668199011876e-47	1.00624509475333e-45	TCCAAAGCAGCCGAGGAGGA	+	chr19	14507350	14507369	chr19.2367	Distal
chr19.2367-10	0.0972017201887891	0.074926705596928	-1.29729072450737	NDUFB7	groupGroup2	111	14221	0.389062349289634	0.970865217461174	TCCAAAGCAGCCGAGGAGGA	+	chr19	14507350	14507369	chr19.2367	Distal
chr19.2367-10	2.15176220325944	0.275980921465898	-7.79677882018132	PALM3	(Intercept)	13	1511	1.27014818390593e-14	3.3449198062659e-14	TCCAAAGCAGCCGAGGAGGA	+	chr19	14507350	14507369	chr19.2367	Distal
chr19.2367-10	0.196475304232059	0.27718869183226	-0.708814284353834	PALM3	groupGroup2	13	1511	0.956879464519852	0.998748695729051	TCCAAAGCAGCCGAGGAGGA	+	chr19	14507350	14507369	chr19.2367	Distal
chr19.2367-10	0.908568685780227	0.152285417368257	-5.96622251481326	PKN1	(Intercept)	39	4966	4.85618219480004e-09	7.60830491731905e-09	TCCAAAGCAGCCGAGGAGGA	+	chr19	14507350	14507369	chr19.2367	Distal
chr19.2367-10	0.092092907556954	0.152890360793975	-0.602346067330253	PKN1	groupGroup2	39	4966	0.906112395689782	0.997598084234366	TCCAAAGCAGCCGAGGAGGA	+	chr19	14507350	14507369	chr19.2367	Distal
chr19.2367-10	1.86408013080766	0.236582892044642	-7.87918397098599	PRKACA	(Intercept)	17	2112	6.59052037203452e-15	1.79597249351862e-14	TCCAAAGCAGCCGAGGAGGA	+	chr19	14507350	14507369	chr19.2367	Distal
chr19.2367-10	0.136132174324589	0.237566365078524	-0.5730279801166	PRKACA	groupGroup2	17	2112	0.866748501673262	0.996147857166332	TCCAAAGCAGCCGAGGAGGA	+	chr19	14507350	14507369	chr19.2367	Distal
chr19.2367-10	1.91537342519525	0.238899000465538	-8.01750288390824	RFX1	(Intercept)	18	2159	2.15833102341002e-15	6.22308008645919e-15	TCCAAAGCAGCCGAGGAGGA	+	chr19	14507350	14507369	chr19.2367	Distal
chr19.2367-10	0.0730839167055769	0.239839176259619	-0.304720512492362	RFX1	groupGroup2	18	2159	0.478841949101408	0.978952244777365	TCCAAAGCAGCCGAGGAGGA	+	chr19	14507350	14507369	chr19.2367	Distal
chr19.2367-10	0.583146285345618	0.137536948847809	-4.23992454559173	SAMD1	(Intercept)	54	6414	4.47189865992392e-05	5.66458545100595e-05	TCCAAAGCAGCCGAGGAGGA	+	chr19	14507350	14507369	chr19.2367	Distal
chr19.2367-10	0.0307716586667513	0.138054498422899	-0.222895008987605	SAMD1	groupGroup2	54	6414	0.352765558134324	0.967587702750512	TCCAAAGCAGCCGAGGAGGA	+	chr19	14507350	14507369	chr19.2367	Distal
chr19.2367-10	-0.560722594910608	0.0733685768859383	7.64254424318914	TECR	(Intercept)	108	13963	4.25941570352014e-14	1.05595597218945e-13	TCCAAAGCAGCCGAGGAGGA	+	chr19	14507350	14507369	chr19.2367	Distal
chr19.2367-10	-0.0493273920554769	0.0736278211169098	0.6699558849793	TECR	groupGroup2	108	13963	0.994228174405712	0.999820448682374	TCCAAAGCAGCCGAGGAGGA	+	chr19	14507350	14507369	chr19.2367	Distal
chr19.2367-10	2.66258782702549	0.351865495812206	-7.56706144454283	ZNF333	(Intercept)	7	1078	7.63522712921456e-14	1.83948800945635e-13	TCCAAAGCAGCCGAGGAGGA	+	chr19	14507350	14507369	chr19.2367	Distal
chr19.2367-10	0.0418121105129769	0.353209423362579	-0.118377675530065	ZNF333	groupGroup2	7	1078	0.188463172525204	0.934731530118501	TCCAAAGCAGCCGAGGAGGA	+	chr19	14507350	14507369	chr19.2367	Distal
chr19.2367-4	1.86478460424289	0.327074246155752	-5.70141069240556	ADGRE2	(Intercept)	10	2700	2.3763996343653e-08	3.56496611415458e-08	CAAAGCAGCCGAGGAGGAGG	+	chr19	14507352	14507371	chr19.2367	Distal
chr19.2367-4	-0.176864581285125	0.327645806235669	0.539804196846366	ADGRE2	groupGroup2	10	2700	0.821335855052454	0.994780266680881	CAAAGCAGCCGAGGAGGAGG	+	chr19	14507352	14507371	chr19.2367	Distal
chr19.2367-4	1.6236225474261	0.287122348049656	-5.6548107747618	ADGRE5	(Intercept)	12	3069	3.12036122579956e-08	4.65023522432658e-08	CAAAGCAGCCGAGGAGGAGG	+	chr19	14507352	14507371	chr19.2367	Distal
chr19.2367-4	-0.0560916928664786	0.287676701639635	0.194981701843701	ADGRE5	groupGroup2	12	3069	0.3091854549873	0.960869744553101	CAAAGCAGCCGAGGAGGAGG	+	chr19	14507352	14507371	chr19.2367	Distal
chr19.2367-4	1.77777322725335	0.301262542067489	-5.90107623421397	ADGRL1	(Intercept)	9	1932	7.22275953672306e-09	1.11849107161328e-08	CAAAGCAGCCGAGGAGGAGG	+	chr19	14507352	14507371	chr19.2367	Distal
chr19.2367-4	0.336376056266762	0.302096848332585	-1.11347092206814	ADGRL1	groupGroup2	9	1932	0.531012460042748	0.982625865429714	CAAAGCAGCCGAGGAGGAGG	+	chr19	14507352	14507371	chr19.2367	Distal
chr19.2367-4	1.31824089787487	0.240060741560774	-5.49128062049723	AKAP8	(Intercept)	16	4517	7.98059505985158e-08	1.16367050999782e-07	CAAAGCAGCCGAGGAGGAGG	+	chr19	14507352	14507371	chr19.2367	Distal
chr19.2367-4	-0.161276273798475	0.240481087491898	0.670640155034681	AKAP8	groupGroup2	16	4517	0.995100409295686	0.999828835426562	CAAAGCAGCCGAGGAGGAGG	+	chr19	14507352	14507371	chr19.2367	Distal
chr19.2367-4	0.525010258757952	0.166787268519242	-3.14778378121458	AKAP8L	(Intercept)	28	7236	0.0032902666478606	0.00385539063084397	CAAAGCAGCCGAGGAGGAGG	+	chr19	14507352	14507371	chr19.2367	Distal
chr19.2367-4	0.0135863448001072	0.167129199621127	-0.0812924661334272	AKAP8L	groupGroup2	28	7236	0.129581269367566	0.911309962225519	CAAAGCAGCCGAGGAGGAGG	+	chr19	14507352	14507371	chr19.2367	Distal
chr19.2367-4	0.930475366866143	0.208171710519445	-4.46974934559722	ASF1B	(Intercept)	20	5338	1.56622633296794e-05	2.02575373106929e-05	CAAAGCAGCCGAGGAGGAGG	+	chr19	14507352	14507371	chr19.2367	Distal
chr19.2367-4	-0.0269026852561538	0.208584331181654	0.128977498471468	ASF1B	groupGroup2	20	5338	0.205249092572602	0.940348023777112	CAAAGCAGCCGAGGAGGAGG	+	chr19	14507352	14507371	chr19.2367	Distal
chr19.2367-4	-0.237129793288954	0.117071745160983	2.02550831511805	BRD4	(Intercept)	46	10640	0.0856303910203442	0.0941747424710887	CAAAGCAGCCGAGGAGGAGG	+	chr19	14507352	14507371	chr19.2367	Distal
chr19.2367-4	0.176656434773472	0.117346097018948	-1.5054308516537	BRD4	groupGroup2	46	10640	0.264426684405792	0.9540516097271	CAAAGCAGCCGAGGAGGAGG	+	chr19	14507352	14507371	chr19.2367	Distal
chr19.2367-4	-0.741266428904137	0.0967402621697694	7.66243973582881	C19orf53	(Intercept)	55	14251	3.64867489791858e-14	9.11404214982924e-14	CAAAGCAGCCGAGGAGGAGG	+	chr19	14507352	14507371	chr19.2367	Distal
chr19.2367-4	-1.49558887621425e-05	0.0969362947652822	0.00015428574816436	C19orf53	groupGroup2	55	14251	0.000246204431848085	0.186979253312849	CAAAGCAGCCGAGGAGGAGG	+	chr19	14507352	14507371	chr19.2367	Distal
chr19.2367-4	1.3723081191451	0.254520187335512	-5.39174567452328	CC2D1A	(Intercept)	13	2667	1.39552956332918e-07	2.00845830740839e-07	CAAAGCAGCCGAGGAGGAGG	+	chr19	14507352	14507371	chr19.2367	Distal
chr19.2367-4	0.369576122559279	0.255233439237732	-1.44799256579795	CC2D1A	groupGroup2	13	2667	0.295238259459658	0.959102692377994	CAAAGCAGCCGAGGAGGAGG	+	chr19	14507352	14507371	chr19.2367	Distal
chr19.2367-4	1.49009115480154	0.263066461647907	-5.66431443015305	CCDC130	(Intercept)	14	3172	2.95227023853672e-08	4.40540832206456e-08	CAAAGCAGCCGAGGAGGAGG	+	chr19	14507352	14507371	chr19.2367	Distal
chr19.2367-4	0.0711581005149449	0.263635008367673	-0.26991142396273	CCDC130	groupGroup2	14	3172	0.425543203585734	0.975551314814142	CAAAGCAGCCGAGGAGGAGG	+	chr19	14507352	14507371	chr19.2367	Distal
chr19.2367-4	1.21815743931787	0.239014358281043	-5.09658686649071	DCAF15	(Intercept)	15	3596	6.91663822413836e-07	9.58707662746965e-07	CAAAGCAGCCGAGGAGGAGG	+	chr19	14507352	14507371	chr19.2367	Distal
chr19.2367-4	0.168880012521862	0.239572886936803	-0.704921223270188	DCAF15	groupGroup2	15	3596	0.961718523423392	0.998826881451303	CAAAGCAGCCGAGGAGGAGG	+	chr19	14507352	14507371	chr19.2367	Distal
chr19.2367-4	-0.787176130208214	0.0868611339870077	9.06246665310583	DDX39A	(Intercept)	58	15164	2.55066571387024e-19	1.11050920482216e-18	CAAAGCAGCCGAGGAGGAGG	+	chr19	14507352	14507371	chr19.2367	Distal
chr19.2367-4	-0.0133066441420054	0.0870351747929278	0.152888118782599	DDX39A	groupGroup2	58	15164	0.243026988817016	0.950500135228898	CAAAGCAGCCGAGGAGGAGG	+	chr19	14507352	14507371	chr19.2367	Distal
chr19.2367-4	0.707331815551936	0.188225254188033	-3.75790070574338	DNAJB1	(Intercept)	25	7706	0.000342689687749954	0.000418215911811917	CAAAGCAGCCGAGGAGGAGG	+	chr19	14507352	14507371	chr19.2367	Distal
chr19.2367-4	-0.318582398233543	0.18852282208819	1.68988770009241	DNAJB1	groupGroup2	25	7706	0.182098882361319	0.933080500408534	CAAAGCAGCCGAGGAGGAGG	+	chr19	14507352	14507371	chr19.2367	Distal
chr19.2367-4	1.69773051957975	0.298475219680678	-5.68801162587652	GIPC1	(Intercept)	11	3104	2.57054149305554e-08	3.84852854014913e-08	CAAAGCAGCCGAGGAGGAGG	+	chr19	14507352	14507371	chr19.2367	Distal
chr19.2367-4	-0.151612598622418	0.299006647049829	0.507054274941092	GIPC1	groupGroup2	11	3104	0.775766526195802	0.993253068254212	CAAAGCAGCCGAGGAGGAGG	+	chr19	14507352	14507371	chr19.2367	Distal
chr19.2367-4	1.55462967593906	0.282001552257893	-5.51284084605795	IL27RA	(Intercept)	13	2153	7.06174999899502e-08	1.03257897783291e-07	CAAAGCAGCCGAGGAGGAGG	+	chr19	14507352	14507371	chr19.2367	Distal
chr19.2367-4	0.413992304905603	0.282818325763791	-1.46381004055362	IL27RA	groupGroup2	13	2153	0.286491716574728	0.957454045850776	CAAAGCAGCCGAGGAGGAGG	+	chr19	14507352	14507371	chr19.2367	Distal
chr19.2367-4	2.65324196460724	0.457926062839576	-5.7940400861978	ILVBL	(Intercept)	5	1754	1.37426092494176e-08	2.0906544047076e-08	CAAAGCAGCCGAGGAGGAGG	+	chr19	14507352	14507371	chr19.2367	Distal
chr19.2367-4	-0.441745406516698	0.458538182028605	0.963377585182516	ILVBL	groupGroup2	5	1754	0.670716141468284	0.98987225501286	CAAAGCAGCCGAGGAGGAGG	+	chr19	14507352	14507371	chr19.2367	Distal
chr19.2367-4	1.69773051957977	0.289978807224625	-5.85467102175042	MRI1	(Intercept)	12	2707	9.55910309512834e-09	1.46851863972495e-08	CAAAGCAGCCGAGGAGGAGG	+	chr19	14507352	14507371	chr19.2367	Distal
chr19.2367-4	0.0435016190692437	0.290590296042514	-0.149700866345789	MRI1	groupGroup2	12	2707	0.237998750723276	0.949190821316132	CAAAGCAGCCGAGGAGGAGG	+	chr19	14507352	14507371	chr19.2367	Distal
chr19.2367-4	-1.07485820265999	0.100643251998266	10.6798834628129	NDUFB7	(Intercept)	61	14221	2.52860545766648e-26	2.11472259534074e-25	CAAAGCAGCCGAGGAGGAGG	+	chr19	14507352	14507371	chr19.2367	Distal
chr19.2367-4	0.0943361221280272	0.100856761969295	-0.935347519452856	NDUFB7	groupGroup2	61	14221	0.699218466904388	0.991055982194505	CAAAGCAGCCGAGGAGGAGG	+	chr19	14507352	14507371	chr19.2367	Distal
chr19.2367-4	1.86478460424287	0.329234204254572	-5.66400629140275	PALM3	(Intercept)	8	1511	2.9575796197125e-08	4.41316880425963e-08	CAAAGCAGCCGAGGAGGAGG	+	chr19	14507352	14507371	chr19.2367	Distal
chr19.2367-4	0.483452903248604	0.330248674194536	-1.46390565966004	PALM3	groupGroup2	8	1511	0.286439453578912	0.957454045850776	CAAAGCAGCCGAGGAGGAGG	+	chr19	14507352	14507371	chr19.2367	Distal
chr19.2367-4	0.895384047054826	0.204113911287481	-4.38668800870577	PKN1	(Intercept)	23	4966	2.30179374491492e-05	2.95373336391653e-05	CAAAGCAGCCGAGGAGGAGG	+	chr19	14507352	14507371	chr19.2367	Distal
chr19.2367-4	0.105277546282357	0.20456549224134	-0.514639811088732	PKN1	groupGroup2	23	4966	0.786390519908632	0.993668179904477	CAAAGCAGCCGAGGAGGAGG	+	chr19	14507352	14507371	chr19.2367	Distal
chr19.2367-4	2.31676972798595	0.391916706013859	-5.91138293529143	PRKACA	(Intercept)	7	2112	6.78494650381266e-09	1.05255000328161e-08	CAAAGCAGCCGAGGAGGAGG	+	chr19	14507352	14507371	chr19.2367	Distal
chr19.2367-4	-0.316557422853708	0.392510610442325	0.806493925086447	PRKACA	groupGroup2	7	2112	0.83991621880554	0.995123366913458	CAAAGCAGCCGAGGAGGAGG	+	chr19	14507352	14507371	chr19.2367	Distal
chr19.2367-4	1.86478460424296	0.314735120013897	-5.9249333349282	RFX1	(Intercept)	10	2159	6.2484821379424e-09	9.71647140830784e-09	CAAAGCAGCCGAGGAGGAGG	+	chr19	14507352	14507371	chr19.2367	Distal
chr19.2367-4	0.123672737657864	0.315449866435285	-0.39205195759129	RFX1	groupGroup2	10	2159	0.609960352187352	0.986835660077258	CAAAGCAGCCGAGGAGGAGG	+	chr19	14507352	14507371	chr19.2367	Distal
chr19.2367-4	0.625093717314927	0.18844010789359	-3.31720101576205	SAMD1	(Intercept)	26	6414	0.00181848346396178	0.00215385488072431	CAAAGCAGCCGAGGAGGAGG	+	chr19	14507352	14507371	chr19.2367	Distal
chr19.2367-4	-0.0111757733025527	0.188818821519244	0.0591878140782363	SAMD1	groupGroup2	26	6414	0.0943949688325401	0.888570606949026	CAAAGCAGCCGAGGAGGAGG	+	chr19	14507352	14507371	chr19.2367	Distal
chr19.2367-4	-0.787176130208223	0.0903990351301931	8.7077934966289	TECR	(Intercept)	59	13963	6.19694265365986e-18	2.3645252402246e-17	CAAAGCAGCCGAGGAGGAGG	+	chr19	14507352	14507371	chr19.2367	Distal
chr19.2367-4	0.177126143242137	0.0906100327003071	-1.95481822446728	TECR	groupGroup2	59	13963	0.101209058638949	0.893780177086774	CAAAGCAGCCGAGGAGGAGG	+	chr19	14507352	14507371	chr19.2367	Distal
chr19.2367-4	2.65324196460724	0.471466607385264	-5.62763496511878	ZNF333	(Intercept)	5	1078	3.65394406928486e-08	5.42567685128999e-08	CAAAGCAGCCGAGGAGGAGG	+	chr19	14507352	14507371	chr19.2367	Distal
chr19.2367-4	0.051157972931214	0.472467061193751	-0.108278390459552	ZNF333	groupGroup2	5	1078	0.172450272525096	0.929512289832781	CAAAGCAGCCGAGGAGGAGG	+	chr19	14507352	14507371	chr19.2367	Distal
chr19.2367-5	1.47181653455807	0.212687784311495	-6.920080244959	ADGRE2	(Intercept)	20	2700	9.02775765095694e-12	1.7616814101698e-11	CGGATCTTCCCCCTCCTCCT	-	chr19	14507363	14507382	chr19.2367	Distal
chr19.2367-5	0.216103488399689	0.213568475884598	-1.01186978791974	ADGRE2	groupGroup2	20	2700	0.623200632810692	0.987635247421261	CGGATCTTCCCCCTCCTCCT	-	chr19	14507363	14507382	chr19.2367	Distal
chr19.2367-5	1.71297859137495	0.227587646116469	-7.52667651608087	ADGRE5	(Intercept)	21	3069	1.04096204375473e-13	2.4711510177557e-13	CGGATCTTCCCCCTCCTCCT	-	chr19	14507363	14507382	chr19.2367	Distal
chr19.2367-5	-0.145447736815321	0.228285603338422	0.637130571040442	ADGRE5	groupGroup2	21	3069	0.951920406117356	0.998687089733985	CGGATCTTCCCCCTCCTCCT	-	chr19	14507363	14507382	chr19.2367	Distal
chr19.2367-5	3.01226157550524	0.413352501808398	-7.28739166287063	ADGRL1	(Intercept)	6	1932	6.32026464410144e-13	1.37909454341042e-12	CGGATCTTCCCCCTCCTCCT	-	chr19	14507363	14507382	chr19.2367	Distal
chr19.2367-5	-0.898112291985135	0.413959883803008	2.16956359088293	ADGRL1	groupGroup2	6	1932	0.060079844183239	0.853363418786196	CGGATCTTCCCCCTCCTCCT	-	chr19	14507363	14507382	chr19.2367	Distal
chr19.2367-5	1.43672521474676	0.193437234330068	-7.42734572132701	AKAP8	(Intercept)	23	4517	2.21596991375318e-13	5.07644998846069e-13	CGGATCTTCCCCCTCCTCCT	-	chr19	14507363	14507382	chr19.2367	Distal
chr19.2367-5	-0.279760590670369	0.193959129948563	1.44236876472151	AKAP8	groupGroup2	23	4517	0.298396741256726	0.959465087460837	CGGATCTTCCCCCTCCTCCT	-	chr19	14507363	14507382	chr19.2367	Distal
chr19.2367-5	0.555525802683901	0.129008232190888	-4.30612677384737	AKAP8L	(Intercept)	43	7236	3.3227573387152e-05	4.23296110915093e-05	CGGATCTTCCCCCTCCTCCT	-	chr19	14507363	14507382	chr19.2367	Distal
chr19.2367-5	-0.0169291991258401	0.129450654589202	0.130777238474097	AKAP8L	groupGroup2	43	7236	0.208096941199006	0.941165110730067	CGGATCTTCCCCCTCCTCCT	-	chr19	14507363	14507382	chr19.2367	Distal
chr19.2367-5	0.778669353998104	0.149297428244878	-5.21555771691478	ASF1B	(Intercept)	40	5338	3.66529966566112e-07	5.15540679263352e-07	CGGATCTTCCCCCTCCTCCT	-	chr19	14507363	14507382	chr19.2367	Distal
chr19.2367-5	0.124903327611879	0.149872163685716	-0.83339910854829	ASF1B	groupGroup2	40	5338	0.809239354630534	0.994648389960247	CGGATCTTCCCCCTCCTCCT	-	chr19	14507363	14507382	chr19.2367	Distal
chr19.2367-5	-0.0938187552176662	0.0947281213125415	0.990400251981405	BRD4	(Intercept)	73	10640	0.643957044675222	0.661228750222963	CGGATCTTCCCCCTCCTCCT	-	chr19	14507363	14507382	chr19.2367	Distal
chr19.2367-5	0.0333453967021852	0.0950670021067239	-0.350756792191165	BRD4	groupGroup2	73	10640	0.548458370025634	0.983374632418454	CGGATCTTCCCCCTCCTCCT	-	chr19	14507363	14507382	chr19.2367	Distal
chr19.2367-5	-0.638396665788532	0.0766216919168202	8.33180069270161	C19orf53	(Intercept)	97	14251	1.5924381996695e-16	5.21963211173708e-16	CGGATCTTCCCCCTCCTCCT	-	chr19	14507363	14507382	chr19.2367	Distal
chr19.2367-5	-0.102884719004368	0.0768691052590299	1.3384404392073	C19orf53	groupGroup2	97	14251	0.361505807742714	0.968746442018534	CGGATCTTCCCCCTCCTCCT	-	chr19	14507363	14507382	chr19.2367	Distal
chr19.2367-5	1.7594986070098	0.229878934341184	-7.65402281010388	CC2D1A	(Intercept)	20	2667	3.89575407108666e-14	9.70052707661909e-14	CGGATCTTCCCCCTCCTCCT	-	chr19	14507363	14507382	chr19.2367	Distal
chr19.2367-5	-0.0176143653054152	0.230666226129882	0.0763630012115301	CC2D1A	groupGroup2	20	2667	0.121739391238306	0.907407681821482	CGGATCTTCCCCCTCCTCCT	-	chr19	14507363	14507382	chr19.2367	Distal
chr19.2367-5	1.33828514193356	0.187724146163225	-7.12899842287697	CCDC130	(Intercept)	24	3172	2.02203785379288e-12	4.18967329107876e-12	CGGATCTTCCCCCTCCTCCT	-	chr19	14507363	14507382	chr19.2367	Distal
chr19.2367-5	0.222964113382948	0.188521693576679	-1.18269738167963	CCDC130	groupGroup2	24	3172	0.473858204544762	0.978566790422313	CGGATCTTCCCCCTCCTCCT	-	chr19	14507363	14507382	chr19.2367	Distal
chr19.2367-5	1.75949860700981	0.23049685825423	-7.63350364224549	DCAF15	(Intercept)	18	3596	4.56916497401786e-14	1.12874792018873e-13	CGGATCTTCCCCCTCCTCCT	-	chr19	14507363	14507382	chr19.2367	Distal
chr19.2367-5	-0.372461155170089	0.231075612295809	1.61185835004209	DCAF15	groupGroup2	18	3596	0.213985534611726	0.942911015776157	CGGATCTTCCCCCTCCTCCT	-	chr19	14507363	14507382	chr19.2367	Distal
chr19.2367-5	-0.580474018055844	0.0724159645680998	8.01582940333506	DDX39A	(Intercept)	98	15164	2.18792518828614e-15	6.30375179195367e-15	CGGATCTTCCCCCTCCTCCT	-	chr19	14507363	14507382	chr19.2367	Distal
chr19.2367-5	-0.220008756294381	0.0726244682394107	3.02940264662743	DDX39A	groupGroup2	98	15164	0.0049007572706413	0.559702871754324	CGGATCTTCCCCCTCCTCCT	-	chr19	14507363	14507382	chr19.2367	Distal
chr19.2367-5	0.709676482511149	0.143760988609463	-4.93650251974154	DNAJB1	(Intercept)	40	7706	1.59072020632519e-06	2.16400587957756e-06	CGGATCTTCCCCCTCCTCCT	-	chr19	14507363	14507382	chr19.2367	Distal
chr19.2367-5	-0.320927065192761	0.14415061028668	2.22633164406669	DNAJB1	groupGroup2	40	7706	0.0519839507773094	0.84130230918457	CGGATCTTCCCCCTCCTCCT	-	chr19	14507363	14507382	chr19.2367	Distal
chr19.2367-5	1.75949860700982	0.234022089258828	-7.51851507941979	GIPC1	(Intercept)	16	3104	1.10803713522113e-13	2.62268169576007e-13	CGGATCTTCCCCCTCCTCCT	-	chr19	14507363	14507382	chr19.2367	Distal
chr19.2367-5	-0.213380686052492	0.234700512675054	0.909161567737694	GIPC1	groupGroup2	16	3104	0.726529695159366	0.992035742019365	CGGATCTTCCCCCTCCTCCT	-	chr19	14507363	14507382	chr19.2367	Distal
chr19.2367-5	1.66852682880407	0.226043934283096	-7.38142712873869	IL27RA	(Intercept)	18	2153	3.13203442663716e-13	7.06041821855654e-13	CGGATCTTCCCCCTCCTCCT	-	chr19	14507363	14507382	chr19.2367	Distal
chr19.2367-5	0.300095152040584	0.227064149623698	-1.32163158533796	IL27RA	groupGroup2	18	2153	0.372581720707298	0.969488857740932	CGGATCTTCCCCCTCCTCCT	-	chr19	14507363	14507382	chr19.2367	Distal
chr19.2367-5	2.40612577193492	0.310796059802568	-7.74181556054281	ILVBL	(Intercept)	10	1754	1.96014190051152e-14	5.04945007881422e-14	CGGATCTTCCCCCTCCTCCT	-	chr19	14507363	14507382	chr19.2367	Distal
chr19.2367-5	-0.194629213844393	0.311697722482661	0.62441654143052	ILVBL	groupGroup2	10	1754	0.935291870872312	0.998254691973886	CGGATCTTCCCCCTCCTCCT	-	chr19	14507363	14507382	chr19.2367	Distal
chr19.2367-5	1.66852682880409	0.218253528100655	-7.6449019785586	MRI1	(Intercept)	21	2707	4.18209123058828e-14	1.03768947906937e-13	CGGATCTTCCCCCTCCTCCT	-	chr19	14507363	14507382	chr19.2367	Distal
chr19.2367-5	0.0727053098449099	0.219065108479008	-0.331889045908362	MRI1	groupGroup2	21	2707	0.52005391574059	0.982037228132292	CGGATCTTCCCCCTCCTCCT	-	chr19	14507363	14507382	chr19.2367	Distal
chr19.2367-5	-0.841425852909975	0.0814224366645619	10.3340785092986	NDUFB7	(Intercept)	100	14221	9.8827678458253e-25	7.32863397808294e-24	CGGATCTTCCCCCTCCTCCT	-	chr19	14507363	14507382	chr19.2367	Distal
chr19.2367-5	-0.13909622762199	0.0816861661520458	1.70281253453717	NDUFB7	groupGroup2	100	14221	0.177206312752272	0.931296569853512	CGGATCTTCCCCCTCCTCCT	-	chr19	14507363	14507382	chr19.2367	Distal
chr19.2367-5	2.09597084363102	0.277009687874403	-7.56641711600115	PALM3	(Intercept)	13	1511	7.6731756266607e-14	1.84823570440169e-13	CGGATCTTCCCCCTCCTCCT	-	chr19	14507363	14507382	chr19.2367	Distal
chr19.2367-5	0.252266663860483	0.278213291460426	-0.906738360831933	PALM3	groupGroup2	13	1511	0.729090344939636	0.992060104003302	CGGATCTTCCCCCTCCTCCT	-	chr19	14507363	14507382	chr19.2367	Distal
chr19.2367-5	1.19310313208901	0.176696702517692	-6.75226597377817	PKN1	(Intercept)	29	4966	2.91107454214522e-11	5.44715791164166e-11	CGGATCTTCCCCCTCCTCCT	-	chr19	14507363	14507382	chr19.2367	Distal
chr19.2367-5	-0.192441538751835	0.177218481973872	1.08589993892515	PKN1	groupGroup2	29	4966	0.555046527898022	0.983637311144596	CGGATCTTCCCCCTCCTCCT	-	chr19	14507363	14507382	chr19.2367	Distal
chr19.2367-5	2.09597084363111	0.270038617673913	-7.76174482629781	PRKACA	(Intercept)	14	2112	1.6753764077959e-14	4.35006639916555e-14	CGGATCTTCCCCCTCCTCCT	-	chr19	14507363	14507382	chr19.2367	Distal
chr19.2367-5	-0.0957585384988272	0.270899890123081	0.353483120481593	PRKACA	groupGroup2	14	2112	0.55254743806219	0.983469630130668	CGGATCTTCCCCCTCCTCCT	-	chr19	14507363	14507382	chr19.2367	Distal
chr19.2367-5	2.3191143949453	0.297003841222615	-7.80836498746505	RFX1	(Intercept)	9	2159	1.15869219588821e-14	3.06587196744599e-14	CGGATCTTCCCCCTCCTCCT	-	chr19	14507363	14507382	chr19.2367	Distal
chr19.2367-5	-0.330657053044457	0.297762738261446	1.11047156193912	RFX1	groupGroup2	9	2159	0.53359175185693	0.982625865429714	CGGATCTTCCCCCTCCTCCT	-	chr19	14507363	14507382	chr19.2367	Distal
chr19.2367-5	0.726483600827539	0.149367849829579	-4.86372135406929	SAMD1	(Intercept)	40	6414	2.3039812068098e-06	3.10783009853975e-06	CGGATCTTCCCCCTCCTCCT	-	chr19	14507363	14507382	chr19.2367	Distal
chr19.2367-5	-0.112565656815163	0.149845603127965	0.7512109428999	SAMD1	groupGroup2	40	6414	0.905051431095876	0.997579851094442	CGGATCTTCCCCCTCCTCCT	-	chr19	14507363	14507382	chr19.2367	Distal
chr19.2367-5	-0.448252383313347	0.0791241089698214	5.66518080455496	TECR	(Intercept)	96	13963	2.9373917472691e-08	4.38372215985594e-08	CGGATCTTCCCCCTCCTCCT	-	chr19	14507363	14507382	chr19.2367	Distal
chr19.2367-5	-0.161797603652737	0.0793650765662434	2.03864987791815	TECR	groupGroup2	96	13963	0.0829699668856552	0.877820639910592	CGGATCTTCCCCCTCCTCCT	-	chr19	14507363	14507382	chr19.2367	Distal
chr19.2367-5	2.31911439494531	0.310338378284499	-7.47285723333673	ZNF333	(Intercept)	11	1078	1.56943943511588e-13	3.65361716587733e-13	CGGATCTTCCCCCTCCTCCT	-	chr19	14507363	14507382	chr19.2367	Distal
chr19.2367-5	0.385285542593154	0.311856281166029	-1.23545865791952	ZNF333	groupGroup2	11	1078	0.433319707293582	0.97600765468562	CGGATCTTCCCCCTCCTCCT	-	chr19	14507363	14507382	chr19.2367	Distal
chr19.2367-7	1.39812881876692	0.247058665799936	-5.65909645079644	ADGRE2	(Intercept)	17	2700	3.04344041085186e-08	4.53845033431972e-08	AAGATCCGCAGGTTCCCACA	+	chr19	14507375	14507394	chr19.2367	Distal
chr19.2367-7	0.289791204190869	0.247814813522273	-1.16938612374285	ADGRE2	groupGroup2	17	2700	0.484496195994658	0.979326401232021	AAGATCCGCAGGTTCCCACA	+	chr19	14507375	14507394	chr19.2367	Distal
chr19.2367-7	1.26459742614238	0.225614503160367	-5.60512470797814	ADGRE5	(Intercept)	18	3069	4.16210144045536e-08	6.16162447498011e-08	AAGATCCGCAGGTTCCCACA	+	chr19	14507375	14507394	chr19.2367	Distal
chr19.2367-7	0.302933428417248	0.226319974688844	-1.33851830283092	ADGRE5	groupGroup2	18	3069	0.361455076030828	0.968746442018534	AAGATCCGCAGGTTCCCACA	+	chr19	14507375	14507394	chr19.2367	Distal
chr19.2367-7	1.803593926875	0.27877259681496	-6.46976764388418	ADGRL1	(Intercept)	10	1932	1.96307462786496e-10	3.43517114975048e-10	AAGATCCGCAGGTTCCCACA	+	chr19	14507375	14507394	chr19.2367	Distal
chr19.2367-7	0.31055535664508	0.279674721350302	-1.11041625480373	ADGRL1	groupGroup2	10	1932	0.5336393938663	0.982625865429714	AAGATCCGCAGGTTCCCACA	+	chr19	14507375	14507394	chr19.2367	Distal
chr19.2367-7	1.39812881876691	0.227543857253276	-6.14443666220651	AKAP8	(Intercept)	19	4517	1.60495605452299e-09	2.60427636473253e-09	AAGATCCGCAGGTTCCCACA	+	chr19	14507375	14507394	chr19.2367	Distal
chr19.2367-7	-0.241164194690513	0.227987097878668	1.05779755492505	AKAP8	groupGroup2	19	4517	0.580295495552274	0.984972439407523	AAGATCCGCAGGTTCCCACA	+	chr19	14507375	14507394	chr19.2367	Distal
chr19.2367-7	0.571450245582408	0.155400015567241	-3.67728563923563	AKAP8L	(Intercept)	38	7236	0.000471458052108546	0.000572059981267163	AAGATCCGCAGGTTCCCACA	+	chr19	14507375	14507394	chr19.2367	Distal
chr19.2367-7	-0.0328536420243541	0.155766439927733	0.210916048666172	AKAP8L	groupGroup2	38	7236	0.334094438407138	0.964600882700484	AAGATCCGCAGGTTCCCACA	+	chr19	14507375	14507394	chr19.2367	Distal
chr19.2367-7	0.946143695023825	0.191332976776982	-4.94501110556939	ASF1B	(Intercept)	28	5338	1.52279047457003e-06	2.07367262405158e-06	AAGATCCGCAGGTTCCCACA	+	chr19	14507375	14507394	chr19.2367	Distal
chr19.2367-7	-0.0425710134138487	0.191781061657555	0.221977149599181	ASF1B	groupGroup2	28	5338	0.351336656847418	0.967326808717436	AAGATCCGCAGGTTCCCACA	+	chr19	14507375	14507394	chr19.2367	Distal
chr19.2367-7	-0.0459851132418095	0.115729663265805	0.397349408476132	BRD4	(Intercept)	53	10640	0.61778036557027	0.635637909827066	AAGATCCGCAGGTTCCCACA	+	chr19	14507375	14507394	chr19.2367	Distal
chr19.2367-7	-0.014488245273671	0.116006981407424	0.124891149635101	BRD4	groupGroup2	53	10640	0.198780549841618	0.938579215493862	AAGATCCGCAGGTTCCCACA	+	chr19	14507375	14507394	chr19.2367	Distal
chr19.2367-7	-0.793790706339634	0.0867311399565178	9.15231492100297	C19orf53	(Intercept)	72	14251	1.11452722177871e-19	5.00651696162132e-19	AAGATCCGCAGGTTCCCACA	+	chr19	14507375	14507394	chr19.2367	Distal
chr19.2367-7	0.0525093215467338	0.0869495151470606	-0.603905857990387	C19orf53	groupGroup2	72	14251	0.908187532159452	0.997692088640887	AAGATCCGCAGGTTCCCACA	+	chr19	14507375	14507394	chr19.2367	Distal
chr19.2367-7	1.39812881876688	0.234878327910676	-5.95256629763896	CC2D1A	(Intercept)	18	2667	5.27940293459898e-09	8.25010489155572e-09	AAGATCCGCAGGTTCCCACA	+	chr19	14507375	14507394	chr19.2367	Distal
chr19.2367-7	0.343755422937512	0.235649422228559	-1.45875775839628	CC2D1A	groupGroup2	18	2667	0.289263585435126	0.957871038922447	AAGATCCGCAGGTTCCCACA	+	chr19	14507375	14507394	chr19.2367	Distal
chr19.2367-7	2.14006616349627	0.324968678674856	-6.58545362655547	CCDC130	(Intercept)	9	3172	9.06997254248e-11	1.63162635053343e-10	AAGATCCGCAGGTTCCCACA	+	chr19	14507375	14507394	chr19.2367	Distal
chr19.2367-7	-0.578816908179788	0.325429132258094	1.77862659118279	CCDC130	groupGroup2	9	3172	0.150602003134809	0.921084268639436	AAGATCCGCAGGTTCCCACA	+	chr19	14507375	14507394	chr19.2367	Distal
chr19.2367-7	1.04145387482815	0.203020273356052	-5.1298023473827	DCAF15	(Intercept)	23	3596	5.80093123499498e-07	8.07406366047376e-07	AAGATCCGCAGGTTCCCACA	+	chr19	14507375	14507394	chr19.2367	Distal
chr19.2367-7	0.34558357701158	0.203676829058856	-1.69672504530065	DCAF15	groupGroup2	23	3596	0.179497310672482	0.93180999613066	AAGATCCGCAGGTTCCCACA	+	chr19	14507375	14507394	chr19.2367	Distal
chr19.2367-7	-0.804372815670171	0.0787386240676811	10.2157337036873	DDX39A	(Intercept)	79	15164	3.37197534063212e-24	2.38096194711666e-23	AAGATCCGCAGGTTCCCACA	+	chr19	14507375	14507394	chr19.2367	Distal
chr19.2367-7	0.00389004131994954	0.0789302350503441	-0.0492845525858164	DDX39A	groupGroup2	79	15164	0.078614940383432	0.87366253598471	AAGATCCGCAGGTTCCCACA	+	chr19	14507375	14507394	chr19.2367	Distal
chr19.2367-7	0.491407537908895	0.157989624640133	-3.11037853927571	DNAJB1	(Intercept)	36	7706	0.00373695445055914	0.00436860422588897	AAGATCCGCAGGTTCCCACA	+	chr19	14507375	14507394	chr19.2367	Distal
chr19.2367-7	-0.102658120590507	0.158344054845635	0.648323176330085	DNAJB1	groupGroup2	36	7706	0.96644810602624	0.998900852478658	AAGATCCGCAGGTTCCCACA	+	chr19	14507375	14507394	chr19.2367	Distal
chr19.2367-7	1.44691898293633	0.24502026022503	-5.9053034292244	GIPC1	(Intercept)	19	3104	7.03996542877158e-09	1.09095625274539e-08	AAGATCCGCAGGTTCCCACA	+	chr19	14507375	14507394	chr19.2367	Distal
chr19.2367-7	0.0991989380210138	0.2456661039377	-0.403795787986162	GIPC1	groupGroup2	19	3104	0.627274211843118	0.98779612953252	AAGATCCGCAGGTTCCCACA	+	chr19	14507375	14507394	chr19.2367	Distal
chr19.2367-7	1.80359392687508	0.286459274947969	-6.29616173957947	IL27RA	(Intercept)	14	2153	6.10212045645284e-10	1.02389439264937e-09	AAGATCCGCAGGTTCCCACA	+	chr19	14507375	14507394	chr19.2367	Distal
chr19.2367-7	0.165028053969598	0.287262443872146	-0.574485309479052	IL27RA	groupGroup2	14	2153	0.86872112240969	0.996202524418131	AAGATCCGCAGGTTCCCACA	+	chr19	14507375	14507394	chr19.2367	Distal
chr19.2367-7	2.36320971481048	0.365116199100519	-6.47248662379912	ILVBL	(Intercept)	6	1754	1.928061154649e-10	3.37612080213752e-10	AAGATCCGCAGGTTCCCACA	+	chr19	14507375	14507394	chr19.2367	Distal
chr19.2367-7	-0.151713156719962	0.365885018855244	0.41464708556429	ILVBL	groupGroup2	6	1754	0.643199452550254	0.988629171703368	AAGATCCGCAGGTTCCCACA	+	chr19	14507375	14507394	chr19.2367	Distal
chr19.2367-7	1.39812881876694	0.231532820918246	-6.03857722297011	MRI1	(Intercept)	18	2707	3.10958032510866e-09	4.93743336076499e-09	AAGATCCGCAGGTTCCCACA	+	chr19	14507375	14507394	chr19.2367	Distal
chr19.2367-7	0.343103319882088	0.232298250646958	-1.47699485005391	MRI1	groupGroup2	18	2707	0.279354035522316	0.956881674522457	AAGATCCGCAGGTTCCCACA	+	chr19	14507375	14507394	chr19.2367	Distal
chr19.2367-7	-1.11030832843131	0.0911758835365515	12.1776536224757	NDUFB7	(Intercept)	73	14221	8.17752288841298e-34	1.04567937429085e-32	AAGATCCGCAGGTTCCCACA	+	chr19	14507375	14507394	chr19.2367	Distal
chr19.2367-7	0.129786247899343	0.0914113009060433	-1.41980528242064	NDUFB7	groupGroup2	73	14221	0.311328753361202	0.961200413708281	AAGATCCGCAGGTTCCCACA	+	chr19	14507375	14507394	chr19.2367	Distal
chr19.2367-7	2.24542667915415	0.354000790792978	-6.34299904846056	PALM3	(Intercept)	9	1511	4.50669646391882e-10	7.64721611045836e-10	AAGATCCGCAGGTTCCCACA	+	chr19	14507375	14507394	chr19.2367	Distal
chr19.2367-7	0.102810828337376	0.354941741639349	-0.289655501949501	PALM3	groupGroup2	9	1511	0.455840396379618	0.977774163282357	AAGATCCGCAGGTTCCCACA	+	chr19	14507375	14507394	chr19.2367	Distal
chr19.2367-7	1.30715704056114	0.222417295927691	-5.87704762396762	PKN1	(Intercept)	20	4966	8.35296169304314e-09	1.28819287864234e-08	AAGATCCGCAGGTTCCCACA	+	chr19	14507375	14507394	chr19.2367	Distal
chr19.2367-7	-0.30649544722396	0.222831721826151	1.37545698032654	PKN1	groupGroup2	20	4966	0.33797962819508	0.965388346846178	AAGATCCGCAGGTTCCCACA	+	chr19	14507375	14507394	chr19.2367	Distal
chr19.2367-7	1.95774460670237	0.303987657419118	-6.44021084054463	PRKACA	(Intercept)	10	2112	2.38615299509482e-10	4.14629776035824e-10	AAGATCCGCAGGTTCCCACA	+	chr19	14507375	14507394	chr19.2367	Distal
chr19.2367-7	0.0424676984299049	0.304753785870895	-0.139350847795196	PRKACA	groupGroup2	10	2112	0.221654177847178	0.944802068022407	AAGATCCGCAGGTTCCCACA	+	chr19	14507375	14507394	chr19.2367	Distal
chr19.2367-7	1.60943791243407	0.255831918998785	-6.29099730296638	RFX1	(Intercept)	17	2159	6.30865632349934e-10	1.0572975747043e-09	AAGATCCGCAGGTTCCCACA	+	chr19	14507375	14507394	chr19.2367	Distal
chr19.2367-7	0.379019429466735	0.256709011883755	-1.4764554882022	RFX1	groupGroup2	17	2159	0.279643312293124	0.957018476081665	AAGATCCGCAGGTTCCCACA	+	chr19	14507375	14507394	chr19.2367	Distal
chr19.2367-7	0.331777392317022	0.155069792461198	-2.13953592799217	SAMD1	(Intercept)	40	6414	0.0647845788028058	0.0716981096676769	AAGATCCGCAGGTTCCCACA	+	chr19	14507375	14507394	chr19.2367	Distal
chr19.2367-7	0.28214055169535	0.15552937153419	-1.81406604368184	SAMD1	groupGroup2	40	6414	0.139335117125372	0.915624659600804	AAGATCCGCAGGTTCCCACA	+	chr19	14507375	14507394	chr19.2367	Distal
chr19.2367-7	-0.613594548857983	0.0884922095573793	6.93388211151087	TECR	(Intercept)	70	13963	8.18891802216404e-12	1.60392694385089e-11	AAGATCCGCAGGTTCCCACA	+	chr19	14507375	14507394	chr19.2367	Distal
chr19.2367-7	0.00354456189189331	0.0887074657853713	-0.0399578757042774	TECR	groupGroup2	70	13963	0.063746580459388	0.857848501406237	AAGATCCGCAGGTTCCCACA	+	chr19	14507375	14507394	chr19.2367	Distal
chr19.2367-7	3.05635689537039	0.518341365261122	-5.89641711081791	ZNF333	(Intercept)	4	1078	7.42958461351392e-09	1.14957419407587e-08	AAGATCCGCAGGTTCCCACA	+	chr19	14507375	14507394	chr19.2367	Distal
chr19.2367-7	-0.351956957831955	0.519251824574279	0.677815543778811	ZNF333	groupGroup2	4	1078	0.995777308614396	0.999855168868905	AAGATCCGCAGGTTCCCACA	+	chr19	14507375	14507394	chr19.2367	Distal
chr19.2367-9	1.63974326192941	0.153159647224152	-10.7061049803126	ADGRE2	(Intercept)	45	2700	1.90573989059917e-26	1.60720201988578e-25	CGCAGGTTCCCACAAGGTCA	+	chr19	14507381	14507400	chr19.2367	Distal
chr19.2367-9	0.0481767610283523	0.154374973583905	-0.312076238200406	ADGRE2	groupGroup2	45	2700	0.490034830947356	0.979796781777534	CGCAGGTTCCCACAAGGTCA	+	chr19	14507381	14507400	chr19.2367	Distal
chr19.2367-9	1.62069506695875	0.147358651884722	-10.9983027547416	ADGRE5	(Intercept)	50	3069	7.78783564370472e-28	7.2085493843346e-27	CGCAGGTTCCCACAAGGTCA	+	chr19	14507381	14507400	chr19.2367	Distal
chr19.2367-9	-0.0531642123991209	0.148432263252082	0.35817154056886	ADGRE5	groupGroup2	50	3069	0.559570112648908	0.983801814132836	CGCAGGTTCCCACAAGGTCA	+	chr19	14507381	14507400	chr19.2367	Distal
chr19.2367-9	2.00746804205474	0.172461439305686	-11.6400979264503	ADGRL1	(Intercept)	31	1932	5.15439081955934e-31	5.7477433004621e-30	CGCAGGTTCCCACAAGGTCA	+	chr19	14507381	14507400	chr19.2367	Distal
chr19.2367-9	0.106681241465357	0.173914640767911	-0.613411504599679	ADGRL1	groupGroup2	31	1932	0.920791438142712	0.998009618252567	CGCAGGTTCCCACAAGGTCA	+	chr19	14507381	14507400	chr19.2367	Distal
chr19.2367-9	1.04769219824085	0.1091938723726	-9.59478929976799	AKAP8	(Intercept)	82	4517	1.68177463958709e-21	8.89987132280488e-21	CGCAGGTTCCCACAAGGTCA	+	chr19	14507381	14507400	chr19.2367	Distal
chr19.2367-9	0.109272425835542	0.11011220921562	-0.992373385421469	AKAP8	groupGroup2	82	4517	0.642030833848652	0.988614077009658	CGCAGGTTCCCACAAGGTCA	+	chr19	14507381	14507400	chr19.2367	Distal
chr19.2367-9	0.365240306797657	0.0802030794250393	-4.55394368166404	AKAP8L	(Intercept)	126	7236	1.05298913220498e-05	1.37347636933652e-05	CGCAGGTTCCCACAAGGTCA	+	chr19	14507381	14507400	chr19.2367	Distal
chr19.2367-9	0.173356296760402	0.0809111997242887	-2.14255007157387	AKAP8L	groupGroup2	126	7236	0.0642984879057024	0.859236764961185	CGCAGGTTCCCACAAGGTCA	+	chr19	14507381	14507400	chr19.2367	Distal
chr19.2367-9	0.89963909828172	0.105786391749276	-8.50429893113242	ASF1B	(Intercept)	82	5338	3.6539246616433e-17	1.28572949143137e-16	CGCAGGTTCCCACAAGGTCA	+	chr19	14507381	14507400	chr19.2367	Distal
chr19.2367-9	0.00393358332826756	0.106595886931511	-0.0369018302816405	ASF1B	groupGroup2	82	5338	0.0588734392216821	0.852223738117409	CGCAGGTTCCCACAAGGTCA	+	chr19	14507381	14507400	chr19.2367	Distal
chr19.2367-9	-0.0925927868278216	0.0638627702805074	1.44987112868925	BRD4	(Intercept)	174	10640	0.294188919553586	0.312081594023098	CGCAGGTTCCCACAAGGTCA	+	chr19	14507381	14507400	chr19.2367	Distal
chr19.2367-9	0.0321194283123409	0.064363099709022	-0.499034826749318	BRD4	groupGroup2	174	10640	0.764490301141088	0.992869458234404	CGCAGGTTCCCACAAGGTCA	+	chr19	14507381	14507400	chr19.2367	Distal
chr19.2367-9	-0.742292647628838	0.0497734702193877	14.9134196260984	C19orf53	(Intercept)	218	14251	5.39169499628078e-50	9.71619318336009e-49	CGCAGGTTCCCACAAGGTCA	+	chr19	14507381	14507400	chr19.2367	Distal
chr19.2367-9	0.00101126283593696	0.0501533974494333	-0.0201633964470016	C19orf53	groupGroup2	218	14251	0.0321739453018079	0.797728574755699	CGCAGGTTCCCACAAGGTCA	+	chr19	14507381	14507400	chr19.2367	Distal
chr19.2367-9	1.4638525954658	0.136196946455488	-10.7480573798636	CC2D1A	(Intercept)	51	2667	1.21045683284812e-26	1.03454944182054e-25	CGCAGGTTCCCACAAGGTCA	+	chr19	14507381	14507400	chr19.2367	Distal
chr19.2367-9	0.278031646238619	0.137523937400026	-2.02169637879032	CC2D1A	groupGroup2	51	2667	0.0864154564262932	0.880433451395474	CGCAGGTTCCCACAAGGTCA	+	chr19	14507381	14507400	chr19.2367	Distal
chr19.2367-9	1.65916134778656	0.146279220403028	-11.3424267863558	CCDC130	(Intercept)	43	3172	1.61740516245533e-29	1.65120627206493e-28	CGCAGGTTCCCACAAGGTCA	+	chr19	14507381	14507400	chr19.2367	Distal
chr19.2367-9	-0.0979120924700515	0.147299948310316	0.664712334207891	CCDC130	groupGroup2	43	3172	0.987530993466284	0.999527379214467	CGCAGGTTCCCACAAGGTCA	+	chr19	14507381	14507400	chr19.2367	Distal
chr19.2367-9	1.28692188730668	0.126630275536825	-10.1628294011919	DCAF15	(Intercept)	59	3596	5.81041620752242e-24	4.00940102475999e-23	CGCAGGTTCCCACAAGGTCA	+	chr19	14507381	14507400	chr19.2367	Distal
chr19.2367-9	0.100115564533045	0.127681521696274	-0.78410378575529	DCAF15	groupGroup2	59	3596	0.865958428467648	0.996132891493893	CGCAGGTTCCCACAAGGTCA	+	chr19	14507381	14507400	chr19.2367	Distal
chr19.2367-9	-0.835501476946843	0.0437355318300578	19.103494161071	DDX39A	(Intercept)	235	15164	4.72284273468028e-81	1.14083583305289e-79	CGCAGGTTCCCACAAGGTCA	+	chr19	14507381	14507400	chr19.2367	Distal
chr19.2367-9	0.0350187025966196	0.0440791479792121	-0.794450532781045	DDX39A	groupGroup2	235	15164	0.853866391884932	0.995624570216731	CGCAGGTTCCCACAAGGTCA	+	chr19	14507381	14507400	chr19.2367	Distal
chr19.2367-9	0.323128821447538	0.083604456554272	-3.86497125590163	DNAJB1	(Intercept)	118	7706	0.00022220456594172	0.000273310306533392	CGCAGGTTCCCACAAGGTCA	+	chr19	14507381	14507400	chr19.2367	Distal
chr19.2367-9	0.0656205958708535	0.0842739276374504	-0.778658331354339	DNAJB1	groupGroup2	118	7706	0.87236201592283	0.996265914598896	CGCAGGTTCCCACAAGGTCA	+	chr19	14507381	14507400	chr19.2367	Distal
chr19.2367-9	1.41659971061523	0.136502489101843	-10.3778306163951	GIPC1	(Intercept)	50	3104	6.25604565841904e-25	4.72246549176825e-24	CGCAGGTTCCCACAAGGTCA	+	chr19	14507381	14507400	chr19.2367	Distal
chr19.2367-9	0.129518210342101	0.137662052538973	-0.940841778495445	GIPC1	groupGroup2	50	3104	0.69357189494347	0.990713180895927	CGCAGGTTCCCACAAGGTCA	+	chr19	14507381	14507400	chr19.2367	Distal
chr19.2367-9	2.03563891902143	0.178870643442365	-11.3805087287974	IL27RA	(Intercept)	31	2153	1.04587570319559e-29	1.07917278058419e-28	CGCAGGTTCCCACAAGGTCA	+	chr19	14507381	14507400	chr19.2367	Distal
chr19.2367-9	-0.0670169381767638	0.180156305629207	0.371993297390857	IL27RA	groupGroup2	31	2153	0.580204320513038	0.984969513074624	CGCAGGTTCCCACAAGGTCA	+	chr19	14507381	14507400	chr19.2367	Distal
chr19.2367-9	2.18978959884866	0.189539782200896	-11.5531925457616	ILVBL	(Intercept)	27	1754	1.42256451192973e-30	1.54513021131265e-29	CGCAGGTTCCCACAAGGTCA	+	chr19	14507381	14507400	chr19.2367	Distal
chr19.2367-9	0.0217069592418258	0.191014841675657	-0.113640170844338	ILVBL	groupGroup2	27	1754	0.180953916249406	0.932571656208114	CGCAGGTTCCCACAAGGTCA	+	chr19	14507381	14507400	chr19.2367	Distal
chr19.2367-9	3.39376240317468	0.355101696727449	-9.55715625819576	MISP3	(Intercept)	8	320	2.42073476809504e-21	1.26058915641541e-20	CGCAGGTTCCCACAAGGTCA	+	chr19	14507381	14507400	chr19.2367	Distal
chr19.2367-9	0.562120366136434	0.359599468865145	-1.56318463959478	MISP3	groupGroup2	8	320	0.236018343958968	0.948696769470945	CGCAGGTTCCCACAAGGTCA	+	chr19	14507381	14507400	chr19.2367	Distal
chr19.2367-9	1.63974326192946	0.145280102918858	-11.2867710648944	MRI1	(Intercept)	47	2707	3.05075839092112e-29	3.06787289911178e-28	CGCAGGTTCCCACAAGGTCA	+	chr19	14507381	14507400	chr19.2367	Distal
chr19.2367-9	0.101488876719573	0.146495646506499	-0.692777424720749	MRI1	groupGroup2	47	2707	0.976898483279712	0.999206065927133	CGCAGGTTCCCACAAGGTCA	+	chr19	14507381	14507400	chr19.2367	Distal
chr19.2367-9	-0.92075834913387	0.0537836267461815	17.1196775829038	NDUFB7	(Intercept)	219	14221	2.11720048687454e-65	4.5356953189482e-64	CGCAGGTTCCCACAAGGTCA	+	chr19	14507381	14507400	chr19.2367	Distal
chr19.2367-9	-0.0597637313980959	0.0541816874628659	1.10302454937484	NDUFB7	groupGroup2	219	14221	0.540033008629618	0.983021386819087	CGCAGGTTCCCACAAGGTCA	+	chr19	14507381	14507400	chr19.2367	Distal
chr19.2367-9	2.00746804205477	0.179697633980651	-11.1713660196045	PALM3	(Intercept)	32	1511	1.12616359897347e-28	1.09673931080097e-27	CGCAGGTTCCCACAAGGTCA	+	chr19	14507381	14507400	chr19.2367	Distal
chr19.2367-9	0.340769465436742	0.181544601346141	-1.87705645284938	PALM3	groupGroup2	32	1511	0.121020713990218	0.906811474541971	CGCAGGTTCCCACAAGGTCA	+	chr19	14507381	14507400	chr19.2367	Distal
chr19.2367-9	1.18426773324661	0.118772085205745	-9.97092651185793	PKN1	(Intercept)	65	4966	4.0862779080429e-23	2.56847370189433e-22	CGCAGGTTCCCACAAGGTCA	+	chr19	14507381	14507400	chr19.2367	Distal
chr19.2367-9	-0.183606139909418	0.119547091012023	1.53584782661882	PKN1	groupGroup2	65	4966	0.249151413283196	0.951486785014942	CGCAGGTTCCCACAAGGTCA	+	chr19	14507381	14507400	chr19.2367	Distal
chr19.2367-9	1.76234558402175	0.156586987161557	-11.2547384426234	PRKACA	(Intercept)	43	2112	4.38952518819446e-29	4.37658168192875e-28	CGCAGGTTCCCACAAGGTCA	+	chr19	14507381	14507400	chr19.2367	Distal
chr19.2367-9	0.2378667211105	0.158064412661288	-1.50487207781689	PRKACA	groupGroup2	43	2112	0.264713936493454	0.954073870964858	CGCAGGTTCCCACAAGGTCA	+	chr19	14507381	14507400	chr19.2367	Distal
chr19.2367-9	1.82978686481726	0.159191252769485	-11.4942676370973	RFX1	(Intercept)	41	2159	2.81943097424956e-30	3.00904733467448e-29	CGCAGGTTCCCACAAGGTCA	+	chr19	14507381	14507400	chr19.2367	Distal
chr19.2367-9	0.158670477083535	0.160596269045496	-0.988008488781171	RFX1	groupGroup2	41	2159	0.646296981694656	0.988707791143698	CGCAGGTTCCCACAAGGTCA	+	chr19	14507381	14507400	chr19.2367	Distal
chr19.2367-9	0.541130973261318	0.0941265303337465	-5.74897397516532	SAMD1	(Intercept)	102	6414	1.7957327104939e-08	2.71302149643583e-08	CGCAGGTTCCCACAAGGTCA	+	chr19	14507381	14507400	chr19.2367	Distal
chr19.2367-9	0.0727869707510488	0.0948835547435508	-0.767118927487233	SAMD1	groupGroup2	102	6414	0.886021618761976	0.996845218514021	CGCAGGTTCCCACAAGGTCA	+	chr19	14507381	14507400	chr19.2367	Distal
chr19.2367-9	-0.597277142571739	0.0501973068639013	11.8985893843094	TECR	(Intercept)	210	13963	2.40728978801402e-32	2.87815826562802e-31	CGCAGGTTCCCACAAGGTCA	+	chr19	14507381	14507400	chr19.2367	Distal
chr19.2367-9	-0.0127728443943512	0.0505762474221614	0.252546304745306	TECR	groupGroup2	210	13963	0.398762344672778	0.971875439463359	CGCAGGTTCCCACAAGGTCA	+	chr19	14507381	14507400	chr19.2367	Distal
chr19.2367-9	2.8183982582711	0.261385199073557	-10.7825472454466	ZNF333	(Intercept)	16	1078	8.32396199573832e-27	7.19588574652671e-26	CGCAGGTTCCCACAAGGTCA	+	chr19	14507381	14507400	chr19.2367	Distal
chr19.2367-9	-0.113998320732639	0.26318311370731	0.433152108913105	ZNF333	groupGroup2	16	1078	0.670191463109086	0.989839802668541	CGCAGGTTCCCACAAGGTCA	+	chr19	14507381	14507400	chr19.2367	Distal
chr19.2905-10	0.977984300879522	0.160964007832049	-6.07579491869984	ARMC6	(Intercept)	36	6112	2.46750008595938e-09	3.94686155760599e-09	GGGAGGCTGCGGAGGGGGTG	-	chr19	18542589	18542608	chr19.2905	Distal
chr19.2905-10	-0.228965199988625	0.161404867943758	1.41857679328736	ARMC6	groupGroup2	36	6112	0.312044871131524	0.961200413708281	GGGAGGCTGCGGAGGGGGTG	-	chr19	18542589	18542608	chr19.2905	Distal
chr19.2905-10	2.97041446556971	0.418773035903802	-7.09313688059911	ARRDC2	(Intercept)	6	1540	2.62211327407768e-12	5.37326854591568e-12	GGGAGGCTGCGGAGGGGGTG	-	chr19	18542589	18542608	chr19.2905	Distal
chr19.2905-10	-0.634067704599725	0.419547449692738	1.51131345230222	ARRDC2	groupGroup2	6	1540	0.261417216332128	0.953220748899959	GGGAGGCTGCGGAGGGGGTG	-	chr19	18542589	18542608	chr19.2905	Distal
chr19.2905-10	1.76644166124374	0.23033176648514	-7.66911871601397	BORCS8	(Intercept)	19	3101	3.46364188965474e-14	8.67397181368027e-14	GGGAGGCTGCGGAGGGGGTG	-	chr19	18542589	18542608	chr19.2905	Distal
chr19.2905-10	-0.169157464973063	0.230987830417565	0.732321978466445	BORCS8	groupGroup2	19	3101	0.927944135144164	0.99805157906876	GGGAGGCTGCGGAGGGGGTG	-	chr19	18542589	18542608	chr19.2905	Distal
chr19.2905-10	-0.319230430186712	0.100567807739037	3.17428049157721	CCDC124	(Intercept)	72	11272	0.00300416915534416	0.0035259250565942	GGGAGGCTGCGGAGGGGGTG	-	chr19	18542589	18542608	chr19.2905	Distal
chr19.2905-10	-0.0335399807985746	0.100896625401332	0.332419252528656	CCDC124	groupGroup2	72	11272	0.520854594172568	0.982103572551831	GGGAGGCTGCGGAGGGGGTG	-	chr19	18542589	18542608	chr19.2905	Distal
chr19.2905-10	0.977984300879483	0.161306120785524	-6.0629088103844	COLGALT1	(Intercept)	36	4462	2.67362934212876e-09	4.26556376341305e-09	GGGAGGCTGCGGAGGGGGTG	-	chr19	18542589	18542608	chr19.2905	Distal
chr19.2905-10	0.183168620314608	0.161938744864654	-1.13109818448758	COLGALT1	groupGroup2	36	4462	0.516027536730244	0.981685629750972	GGGAGGCTGCGGAGGGGGTG	-	chr19	18542589	18542608	chr19.2905	Distal
chr19.2905-10	-0.531130889926735	0.0886248012838195	5.9930277104464	COPE	(Intercept)	83	12322	4.11939475752602e-09	6.48576531831786e-09	GGGAGGCTGCGGAGGGGGTG	-	chr19	18542589	18542608	chr19.2905	Distal
chr19.2905-10	0.0501384903734495	0.0889302631468058	-0.56379559217857	COPE	groupGroup2	83	12322	0.854213496122464	0.995647573455173	GGGAGGCTGCGGAGGGGGTG	-	chr19	18542589	18542608	chr19.2905	Distal
chr19.2905-10	2.05412373369553	0.279256936715246	-7.35567666772082	CRLF1	(Intercept)	14	1130	3.7992465541375e-13	8.48527522745398e-13	GGGAGGCTGCGGAGGGGGTG	-	chr19	18542589	18542608	chr19.2905	Distal
chr19.2905-10	0.607645427709084	0.280853040507598	-2.16357076501953	CRLF1	groupGroup2	14	1130	0.0609946145154834	0.855275388519373	GGGAGGCTGCGGAGGGGGTG	-	chr19	18542589	18542608	chr19.2905	Distal
chr19.2905-10	2.4595888418037	0.326574398639503	-7.53148088781686	CRTC1	(Intercept)	8	1770	1.0033611122241e-13	2.38612493254756e-13	GGGAGGCTGCGGAGGGGGTG	-	chr19	18542589	18542608	chr19.2905	Distal
chr19.2905-10	-0.262592796720088	0.327428526132179	0.801985092203243	CRTC1	groupGroup2	8	1770	0.845123163594612	0.995183505966124	GGGAGGCTGCGGAGGGGGTG	-	chr19	18542589	18542608	chr19.2905	Distal
chr19.2905-10	0.701730924251339	0.141566114071403	-4.95691309219238	DDX49	(Intercept)	42	6761	1.43243987662509e-06	1.95336953890144e-06	GGGAGGCTGCGGAGGGGGTG	-	chr19	18542589	18542608	chr19.2905	Distal
chr19.2905-10	-0.0787986554521729	0.142007785420623	0.55488968593358	DDX49	groupGroup2	42	6761	0.842059765827728	0.99514715652407	GGGAGGCTGCGGAGGGGGTG	-	chr19	18542589	18542608	chr19.2905	Distal
chr19.2905-10	1.58412010444982	0.214630450786467	-7.38068665767208	ELL	(Intercept)	20	2907	3.14950458361128e-13	7.0977508208332e-13	GGGAGGCTGCGGAGGGGGTG	-	chr19	18542589	18542608	chr19.2905	Distal
chr19.2905-10	0.0721671107155982	0.21539508849513	-0.335045293835611	ELL	groupGroup2	20	2907	0.524818161512812	0.982495119980171	GGGAGGCTGCGGAGGGGGTG	-	chr19	18542589	18542608	chr19.2905	Distal
chr19.2905-10	1.50407739677628	0.20469122709111	-7.34803058319057	FCHO1	(Intercept)	21	3184	4.02296964483274e-13	8.96100364961963e-13	GGGAGGCTGCGGAGGGGGTG	-	chr19	18542589	18542608	chr19.2905	Distal
chr19.2905-10	0.0579889633112621	0.205411672578737	-0.28230607629678	FCHO1	groupGroup2	21	3184	0.444582346437168	0.976660246148131	GGGAGGCTGCGGAGGGGGTG	-	chr19	18542589	18542608	chr19.2905	Distal
chr19.2905-10	-0.172299998332935	0.109176278251817	1.57818164432682	FKBP8	(Intercept)	68	10080	0.22904777182834	0.244981469517086	GGGAGGCTGCGGAGGGGGTG	-	chr19	18542589	18542608	chr19.2905	Distal
chr19.2905-10	0.00177083898195438	0.109540999298189	-0.0161659925808587	FKBP8	groupGroup2	68	10080	0.0257960681879441	0.774083819911319	GGGAGGCTGCGGAGGGGGTG	-	chr19	18542589	18542608	chr19.2905	Distal
chr19.2905-10	0.273537565065601	0.115833271542229	-2.3614766415872	GATAD2A	(Intercept)	54	9378	0.0364046371549896	0.0407730911596764	GGGAGGCTGCGGAGGGGGTG	-	chr19	18542589	18542608	chr19.2905	Distal
chr19.2905-10	-0.131719341659714	0.116179929050617	1.13375298759501	GATAD2A	groupGroup2	54	9378	0.51379635236569	0.981520250724403	GGGAGGCTGCGGAGGGGGTG	-	chr19	18542589	18542608	chr19.2905	Distal
chr19.2905-10	1.87180217690161	0.377222325282795	-4.96206627086125	GDF15	(Intercept)	11	1447	1.39494376320461e-06	1.90334034604133e-06	GGGAGGCTGCGGAGGGGGTG	-	chr19	18542589	18542608	chr19.2905	Distal
chr19.2905-10	0.116655164999222	0.378541857947422	-0.30816979034172	GDF15	groupGroup2	11	1447	0.484093723254462	0.979326401232021	GGGAGGCTGCGGAGGGGGTG	-	chr19	18542589	18542608	chr19.2905	Distal
chr19.2905-10	0.405465108108208	0.124535499915473	-3.25581949230069	IFI30	(Intercept)	49	10883	0.0022613121703347	0.00266766449695729	GGGAGGCTGCGGAGGGGGTG	-	chr19	18542589	18542608	chr19.2905	Distal
chr19.2905-10	-0.572664228909796	0.124801468942744	4.58860167080663	IFI30	groupGroup2	49	10883	8.92449930382568e-06	0.0223633138459286	GGGAGGCTGCGGAGGGGGTG	-	chr19	18542589	18542608	chr19.2905	Distal
chr19.2905-10	-0.662776082683652	0.0957117554158549	6.92470929828815	ISYNA1	(Intercept)	80	12250	8.73743394421752e-12	1.70717770497848e-11	GGGAGGCTGCGGAGGGGGTG	-	chr19	18542589	18542608	chr19.2905	Distal
chr19.2905-10	0.00789241397804563	0.0960323699276585	-0.0821849339341621	ISYNA1	groupGroup2	80	12250	0.131000692215424	0.9120236875544	GGGAGGCTGCGGAGGGGGTG	-	chr19	18542589	18542608	chr19.2905	Distal
chr19.2905-10	0.208297043197223	0.148457979182181	-1.40307071633792	JUND	(Intercept)	43	6670	0.321191504967454	0.339671480455818	GGGAGGCTGCGGAGGGGGTG	-	chr19	18542589	18542608	chr19.2905	Distal
chr19.2905-10	0.164564423895945	0.148995647163424	-1.1044914870261	JUND	groupGroup2	43	6670	0.538759988714708	0.983021386819087	GGGAGGCTGCGGAGGGGGTG	-	chr19	18542589	18542608	chr19.2905	Distal
chr19.2905-10	2.68273239311795	0.369321820482669	-7.26394229729473	KLHL26	(Intercept)	8	712	7.51936885694268e-13	1.62800843984502e-12	GGGAGGCTGCGGAGGGGGTG	-	chr19	18542589	18542608	chr19.2905	Distal
chr19.2905-10	0.469877930043747	0.371229994688055	-1.26573266375899	KLHL26	groupGroup2	8	712	0.411217619785436	0.973440397494048	GGGAGGCTGCGGAGGGGGTG	-	chr19	18542589	18542608	chr19.2905	Distal
chr19.2905-10	-0.186585955580412	0.0972934881304153	1.91776406793337	KXD1	(Intercept)	75	10439	0.110281867662364	0.120506002242115	GGGAGGCTGCGGAGGGGGTG	-	chr19	18542589	18542608	chr19.2905	Distal
chr19.2905-10	0.113817579297837	0.0976474370027005	-1.16559720143693	KXD1	groupGroup2	75	10439	0.487554679726298	0.979593134099523	GGGAGGCTGCGGAGGGGGTG	-	chr19	18542589	18542608	chr19.2905	Distal
chr19.2905-10	-1.07263680226485	0.0891028528252605	12.0381869744215	LSM4	(Intercept)	86	13534	4.4764125522959e-33	5.53601293935483e-32	GGGAGGCTGCGGAGGGGGTG	-	chr19	18542589	18542608	chr19.2905	Distal
chr19.2905-10	0.0247535884087386	0.0894029377515502	-0.276876678007255	LSM4	groupGroup2	86	13534	0.436250397939256	0.976338807804252	GGGAGGCTGCGGAGGGGGTG	-	chr19	18542589	18542608	chr19.2905	Distal
chr19.2905-10	1.81773495563129	0.236834264695366	-7.67513500620107	MAP1S	(Intercept)	18	3335	3.30489041493838e-14	8.29634753582921e-14	GGGAGGCTGCGGAGGGGGTG	-	chr19	18542589	18542608	chr19.2905	Distal
chr19.2905-10	-0.310022596282591	0.237427162049243	1.30575875820935	MAP1S	groupGroup2	18	3335	0.383269218272302	0.97043664332738	GGGAGGCTGCGGAGGGGGTG	-	chr19	18542589	18542608	chr19.2905	Distal
chr19.2905-10	2.36427866199939	0.317803903000447	-7.43942613566979	MAST3	(Intercept)	10	1191	2.0224724834418e-13	4.65292351937107e-13	GGGAGGCTGCGGAGGGGGTG	-	chr19	18542589	18542608	chr19.2905	Distal
chr19.2905-10	0.24566543154064	0.319129719829627	-0.769798035957894	MAST3	groupGroup2	10	1191	0.882839409903112	0.996714283510651	GGGAGGCTGCGGAGGGGGTG	-	chr19	18542589	18542608	chr19.2905	Distal
chr19.2905-10	1.8718021769016	0.244977346498448	-7.6407153708535	MAU2	(Intercept)	17	2897	4.3203625211487e-14	1.07028097268124e-13	GGGAGGCTGCGGAGGGGGTG	-	chr19	18542589	18542608	chr19.2905	Distal
chr19.2905-10	-0.210412144120028	0.245651457771666	0.856547508525704	MAU2	groupGroup2	17	2897	0.783390012311418	0.993498881269791	GGGAGGCTGCGGAGGGGGTG	-	chr19	18542589	18542608	chr19.2905	Distal
chr19.2905-10	2.97041446556968	0.444194439391719	-6.6871941702768	MEF2B	(Intercept)	6	510	4.54979918301832e-11	8.38276926291597e-11	GGGAGGCTGCGGAGGGGGTG	-	chr19	18542589	18542608	chr19.2905	Distal
chr19.2905-10	0.49515003314448	0.446476993500769	-1.10901578435671	MEF2B	groupGroup2	6	510	0.5348467455123	0.982653126749694	GGGAGGCTGCGGAGGGGGTG	-	chr19	18542589	18542608	chr19.2905	Distal
chr19.2905-10	0.83034830207344	0.158979479676879	-5.22299043726334	MPV17L2	(Intercept)	38	5252	3.52112970908562e-07	4.95747808936327e-07	GGGAGGCTGCGGAGGGGGTG	-	chr19	18542589	18542608	chr19.2905	Distal
chr19.2905-10	0.0690019946566986	0.15953936101505	-0.432507653394634	MPV17L2	groupGroup2	38	5252	0.669255018134484	0.989823950275511	GGGAGGCTGCGGAGGGGGTG	-	chr19	18542589	18542608	chr19.2905	Distal
chr19.2905-10	0.933532538308639	0.163610821650028	-5.70581168711145	MVB12A	(Intercept)	36	3952	2.31579918542566e-08	3.47631077812205e-08	GGGAGGCTGCGGAGGGGGTG	-	chr19	18542589	18542608	chr19.2905	Distal
chr19.2905-10	0.346453239484058	0.164339987762684	-2.10814935671259	MVB12A	groupGroup2	36	3952	0.0700361445436138	0.865514540581179	GGGAGGCTGCGGAGGGGGTG	-	chr19	18542589	18542608	chr19.2905	Distal
chr19.2905-10	1.46633706879343	0.204558756695331	-7.1682928293184	NR2C2AP	(Intercept)	23	3653	1.51877477164112e-12	3.18644133477899e-12	GGGAGGCTGCGGAGGGGGTG	-	chr19	18542589	18542608	chr19.2905	Distal
chr19.2905-10	-0.0836360382189891	0.205192986104307	0.407596964237724	NR2C2AP	groupGroup2	23	3653	0.632860813160156	0.988182011873677	GGGAGGCTGCGGAGGGGGTG	-	chr19	18542589	18542608	chr19.2905	Distal
chr19.2905-10	0.319522678307446	0.134819862808481	-2.36999705867782	PGLS	(Intercept)	50	7447	0.0355764535431098	0.0398649965321811	GGGAGGCTGCGGAGGGGGTG	-	chr19	18542589	18542608	chr19.2905	Distal
chr19.2905-10	0.0165268147014653	0.135274614399704	-0.122172329041962	PGLS	groupGroup2	50	7447	0.194474919017184	0.936875307157871	GGGAGGCTGCGGAGGGGGTG	-	chr19	18542589	18542608	chr19.2905	Distal
chr19.2905-10	1.23581341018159	0.180912144931055	-6.83101408505524	PGPEP1	(Intercept)	29	4095	1.68632906984336e-11	3.21627152300008e-11	GGGAGGCTGCGGAGGGGGTG	-	chr19	18542589	18542608	chr19.2905	Distal
chr19.2905-10	0.0327296600035603	0.181533886126127	-0.180295044093422	PGPEP1	groupGroup2	29	4095	0.286158107678112	0.957454045850776	GGGAGGCTGCGGAGGGGGTG	-	chr19	18542589	18542608	chr19.2905	Distal
chr19.2905-10	1.46633706879344	0.201558458658126	-7.27499643803378	PIK3R2	(Intercept)	24	3511	6.9285918517908e-13	1.50558887338118e-12	GGGAGGCTGCGGAGGGGGTG	-	chr19	18542589	18542608	chr19.2905	Distal
chr19.2905-10	-0.0233245078989937	0.202216964866266	0.11534397182956	PIK3R2	groupGroup2	24	3511	0.183655027115338	0.933511181370872	GGGAGGCTGCGGAGGGGGTG	-	chr19	18542589	18542608	chr19.2905	Distal
chr19.2905-10	2.56494935746153	0.356029821520077	-7.20431043250934	RAB3A	(Intercept)	9	807	1.16676642325622e-12	2.47664033935858e-12	GGGAGGCTGCGGAGGGGGTG	-	chr19	18542589	18542608	chr19.2905	Distal
chr19.2905-10	0.443491174870562	0.357797765152279	-1.23950236156956	RAB3A	groupGroup2	9	807	0.430319029479976	0.975656384686014	GGGAGGCTGCGGAGGGGGTG	-	chr19	18542589	18542608	chr19.2905	Distal
chr19.2905-10	0.355454687533502	0.13780790669946	-2.57934900867989	REX1BD	(Intercept)	50	6922	0.019797344334889	0.0224378783471035	GGGAGGCTGCGGAGGGGGTG	-	chr19	18542589	18542608	chr19.2905	Distal
chr19.2905-10	0.0969794909568725	0.138297805829316	-0.701236656469897	REX1BD	groupGroup2	50	6922	0.96631067425539	0.998900852478658	GGGAGGCTGCGGAGGGGGTG	-	chr19	18542589	18542608	chr19.2905	Distal
chr19.2905-10	0.0616935690053489	0.107351460360978	-0.57468774805577	RFXANK	(Intercept)	66	8903	0.868995009927438	0.877332297620273	GGGAGGCTGCGGAGGGGGTG	-	chr19	18542589	18542608	chr19.2905	Distal
chr19.2905-10	0.151698245399911	0.107755907826849	-1.40779515907074	RFXANK	groupGroup2	66	8903	0.318383468487384	0.962531980248879	GGGAGGCTGCGGAGGGGGTG	-	chr19	18542589	18542608	chr19.2905	Distal
chr19.2905-10	-3.26497617203501	0.0523825277549725	62.3294887048493	RPL18A	(Intercept)	117	17497	0	0	GGGAGGCTGCGGAGGGGGTG	-	chr19	18542589	18542608	chr19.2905	Distal
chr19.2905-10	-0.0389228825484112	0.0525565407075173	0.740590648174909	RPL18A	groupGroup2	117	17497	0.91788336001719	0.99794000004849	GGGAGGCTGCGGAGGGGGTG	-	chr19	18542589	18542608	chr19.2905	Distal
chr19.2905-10	1.32818673031262	0.191503706389409	-6.93556670705814	SLC25A42	(Intercept)	28	3041	8.09191843724188e-12	1.58571998362397e-11	GGGAGGCTGCGGAGGGGGTG	-	chr19	18542589	18542608	chr19.2905	Distal
chr19.2905-10	0.274758392482304	0.192320145434897	-1.42865112680207	SLC25A42	groupGroup2	28	3041	0.30620906290801	0.960395089160148	GGGAGGCTGCGGAGGGGGTG	-	chr19	18542589	18542608	chr19.2905	Distal
chr19.2905-10	0.273537565065617	0.130153878132897	-2.10164744216314	SSBP4	(Intercept)	48	8037	0.0711683414546756	0.0786063500101859	GGGAGGCTGCGGAGGGGGTG	-	chr19	18542589	18542608	chr19.2905	Distal
chr19.2905-10	-0.0410798726927507	0.13057663841753	0.314603540040556	SSBP4	groupGroup2	48	8037	0.493874618008242	0.980236288231959	GGGAGGCTGCGGAGGGGGTG	-	chr19	18542589	18542608	chr19.2905	Distal
chr19.2905-10	2.27726728500973	0.295882627314537	-7.69652245445587	SUGP1	(Intercept)	11	2476	2.79638480203172e-14	7.07597667715373e-14	GGGAGGCTGCGGAGGGGGTG	-	chr19	18542589	18542608	chr19.2905	Distal
chr19.2905-10	-0.434578344183371	0.296539113981982	1.4655009194159	SUGP1	groupGroup2	11	2476	0.285568603406228	0.957454045850776	GGGAGGCTGCGGAGGGGGTG	-	chr19	18542589	18542608	chr19.2905	Distal
chr19.2905-10	0.444685821261435	0.127577634814785	-3.485609542041	SUGP2	(Intercept)	52	7136	0.00098203427703318	0.0011760211492509	GGGAGGCTGCGGAGGGGGTG	-	chr19	18542589	18542608	chr19.2905	Distal
chr19.2905-10	0.0994090779352195	0.128039760350959	-0.776392252396734	SUGP2	groupGroup2	52	7136	0.875034835562566	0.996434557947155	GGGAGGCTGCGGAGGGGGTG	-	chr19	18542589	18542608	chr19.2905	Distal
chr19.2905-10	0.485507815781695	0.130373074536878	-3.72398838875555	TMEM161A	(Intercept)	43	6943	0.000392199897523316	0.000477432798189284	GGGAGGCTGCGGAGGGGGTG	-	chr19	18542589	18542608	chr19.2905	Distal
chr19.2905-10	0.0949802530922008	0.130843500330027	-0.725907307987267	TMEM161A	groupGroup2	43	6943	0.93579119226849	0.998276053040759	GGGAGGCTGCGGAGGGGGTG	-	chr19	18542589	18542608	chr19.2905	Distal
chr19.2905-10	-2.58705688981558	0.0443725922266836	58.3030370774653	UBA52	(Intercept)	117	17478	0	0	GGGAGGCTGCGGAGGGGGTG	-	chr19	18542589	18542608	chr19.2905	Distal
chr19.2905-10	0.010718345542788	0.044521188218657	-0.240747068342987	UBA52	groupGroup2	117	17478	0.380497687259256	0.96998625257138	GGGAGGCTGCGGAGGGGGTG	-	chr19	18542589	18542608	chr19.2905	Distal
chr19.2905-10	3.37587957367784	0.582669816151036	-5.79381234466204	UNC13A	(Intercept)	4	279	1.37612674793532e-08	2.09341441393304e-08	GGGAGGCTGCGGAGGGGGTG	-	chr19	18542589	18542608	chr19.2905	Distal
chr19.2905-10	0.667285979871106	0.585969118970321	-1.13877328730852	UNC13A	groupGroup2	4	279	0.509595452270762	0.981250881010556	GGGAGGCTGCGGAGGGGGTG	-	chr19	18542589	18542608	chr19.2905	Distal
chr19.2905-10	1.02450431651439	0.162465676215704	-6.30597391632534	UPF1	(Intercept)	34	6231	5.72774534410412e-10	9.6336853824118e-10	GGGAGGCTGCGGAGGGGGTG	-	chr19	18542589	18542608	chr19.2905	Distal
chr19.2905-10	-0.277537488933899	0.162889470267358	1.70383934872134	UPF1	groupGroup2	34	6231	0.176822209062118	0.931142396592266	GGGAGGCTGCGGAGGGGGTG	-	chr19	18542589	18542608	chr19.2905	Distal
chr19.2905-3	0.985130334911136	0.114455107891941	-8.60713298912978	ARMC6	(Intercept)	67	6112	1.49821044690483e-17	5.49121525717142e-17	GCCTGCGGGAGGCTGCGGAG	-	chr19	18542595	18542614	chr19.2905	Distal
chr19.2905-3	-0.236111234020235	0.115074738417912	2.05180769703564	ARMC6	groupGroup2	67	6112	0.0803767099664878	0.875209781533741	GCCTGCGGGAGGCTGCGGAG	-	chr19	18542595	18542614	chr19.2905	Distal
chr19.2905-3	3.14845336057165	0.323053183523644	-9.74592890938408	ARRDC2	(Intercept)	10	1540	3.84029270422094e-22	2.17050688287402e-21	GCCTGCGGGAGGCTGCGGAG	-	chr19	18542595	18542614	chr19.2905	Distal
chr19.2905-3	-0.812106599601658	0.324056272315817	2.50606659700819	ARRDC2	groupGroup2	10	1540	0.0244165246190748	0.768298374563827	GCCTGCGGGAGGCTGCGGAG	-	chr19	18542595	18542614	chr19.2905	Distal
chr19.2905-3	1.86751951510957	0.171267093132617	-10.9041350615059	BORCS8	(Intercept)	32	3101	2.2027135484506e-27	1.97990588190573e-26	GCCTGCGGGAGGCTGCGGAG	-	chr19	18542595	18542614	chr19.2905	Distal
chr19.2905-3	-0.270235318838889	0.172149242241403	1.56977350187775	BORCS8	groupGroup2	32	3101	0.23293562863008	0.947790503399794	GCCTGCGGGAGGCTGCGGAG	-	chr19	18542595	18542614	chr19.2905	Distal
chr19.2905-3	-0.158433341619266	0.0749967911911776	2.11253493786684	CCDC124	(Intercept)	133	11272	0.069281185097102	0.0765644609123578	GCCTGCGGGAGGCTGCGGAG	-	chr19	18542595	18542614	chr19.2905	Distal
chr19.2905-3	-0.194337069366022	0.075437308808796	2.57614000863406	CCDC124	groupGroup2	133	11272	0.0199820363268662	0.744516881599774	GCCTGCGGGAGGCTGCGGAG	-	chr19	18542595	18542614	chr19.2905	Distal
chr19.2905-3	1.23153074838961	0.128126563105108	-9.6118300416701	COLGALT1	(Intercept)	49	4462	1.42541661018595e-21	7.59920742719921e-21	GCCTGCGGGAGGCTGCGGAG	-	chr19	18542595	18542614	chr19.2905	Distal
chr19.2905-3	-0.0703778271955162	0.128925060246756	0.545881670024559	COLGALT1	groupGroup2	49	4462	0.829705441975074	0.994869759897653	GCCTGCGGGAGGCTGCGGAG	-	chr19	18542595	18542614	chr19.2905	Distal
chr19.2905-3	-0.406894700917762	0.0654078395673152	6.22088580832885	COPE	(Intercept)	166	12322	9.88711741657096e-10	1.63113468092504e-09	GCCTGCGGGAGGCTGCGGAG	-	chr19	18542595	18542614	chr19.2905	Distal
chr19.2905-3	-0.0740976986355238	0.0658211707802811	1.12574264111574	COPE	groupGroup2	166	12322	0.520548938217354	0.982055759410742	GCCTGCGGGAGGCTGCGGAG	-	chr19	18542595	18542614	chr19.2905	Distal
chr19.2905-3	2.6784497313259	0.261945543837957	-10.2252158677027	CRLF1	(Intercept)	12	1130	3.0577388826311e-24	2.16811117682138e-23	GCCTGCGGGAGGCTGCGGAG	-	chr19	18542595	18542614	chr19.2905	Distal
chr19.2905-3	-0.0166805699212995	0.263657385591663	0.063266082548256	CRLF1	groupGroup2	12	1130	0.10089075231651	0.893780177086774	GCCTGCGGGAGGCTGCGGAG	-	chr19	18542595	18542614	chr19.2905	Distal
chr19.2905-3	2.11883394339052	0.197838397699573	-10.7099226845138	CRTC1	(Intercept)	22	1770	1.82876291185672e-26	1.54411222059881e-25	GCCTGCGGGAGGCTGCGGAG	-	chr19	18542595	18542614	chr19.2905	Distal
chr19.2905-3	0.0781621016931016	0.199248034306903	-0.392285434408392	CRTC1	groupGroup2	22	1770	0.61030535082589	0.986835660077258	GCCTGCGGGAGGCTGCGGAG	-	chr19	18542595	18542614	chr19.2905	Distal
chr19.2905-3	0.759690571336565	0.102941094329409	-7.37985715311684	DDX49	(Intercept)	75	6761	3.16918905741406e-13	7.13977367982141e-13	GCCTGCGGGAGGCTGCGGAG	-	chr19	18542595	18542614	chr19.2905	Distal
chr19.2905-3	-0.136758302537397	0.103548725063411	1.32071449893418	DDX49	groupGroup2	75	6761	0.373193155578374	0.969488857740932	GCCTGCGGGAGGCTGCGGAG	-	chr19	18542595	18542614	chr19.2905	Distal
chr19.2905-3	1.78747680743601	0.166874752359281	-10.7114874009675	ELL	(Intercept)	34	2907	1.79811136228182e-26	1.51886351339298e-25	GCCTGCGGGAGGCTGCGGAG	-	chr19	18542595	18542614	chr19.2905	Distal
chr19.2905-3	-0.131189592270606	0.167856950714788	0.781555912412079	ELL	groupGroup2	34	2907	0.868951210693424	0.99621628301448	GCCTGCGGGAGGCTGCGGAG	-	chr19	18542595	18542614	chr19.2905	Distal
chr19.2905-3	1.24634583417475	0.129154159523993	-9.65006344951068	FCHO1	(Intercept)	51	3184	9.82506498380272e-22	5.32346644466968e-21	GCCTGCGGGAGGCTGCGGAG	-	chr19	18542595	18542614	chr19.2905	Distal
chr19.2905-3	0.315720525912791	0.130294464060319	-2.42313077681205	FCHO1	groupGroup2	51	3184	0.030774772437808	0.793402732247456	GCCTGCGGGAGGCTGCGGAG	-	chr19	18542595	18542614	chr19.2905	Distal
chr19.2905-3	0.128028474427287	0.0852790260445891	-1.5012891254216	FKBP8	(Intercept)	100	10080	0.266561592857924	0.283687706433231	GCCTGCGGGAGGCTGCGGAG	-	chr19	18542595	18542614	chr19.2905	Distal
chr19.2905-3	-0.298557633778266	0.0857471410315316	3.48183776376262	FKBP8	groupGroup2	100	10080	0.000995970606277996	0.342762925280282	GCCTGCGGGAGGCTGCGGAG	-	chr19	18542595	18542614	chr19.2905	Distal
chr19.2905-3	0.291983154351168	0.0827517791066528	-3.5284214732695	GATAD2A	(Intercept)	102	9378	0.00083609192002541	0.00100409814822371	GCCTGCGGGAGGCTGCGGAG	-	chr19	18542595	18542614	chr19.2905	Distal
chr19.2905-3	-0.15016493094528	0.0832367547296249	1.80406998606632	GATAD2A	groupGroup2	102	9378	0.142440672380928	0.917937275223231	GCCTGCGGGAGGCTGCGGAG	-	chr19	18542595	18542614	chr19.2905	Distal
chr19.2905-3	2.67844973132591	0.325729172450823	-8.22293475028028	GDF15	(Intercept)	12	1447	3.9716577268025e-16	1.24502815026851e-15	GCCTGCGGGAGGCTGCGGAG	-	chr19	18542595	18542614	chr19.2905	Distal
chr19.2905-3	-0.689992389425086	0.327257267304904	2.10840967752207	GDF15	groupGroup2	12	1447	0.0699911361350394	0.865505696023167	GCCTGCGGGAGGCTGCGGAG	-	chr19	18542595	18542614	chr19.2905	Distal
chr19.2905-3	-0.101921131355888	0.0722701020624968	1.41028071702112	IFI30	(Intercept)	135	10883	0.316913620055656	0.33530295615485	GCCTGCGGGAGGCTGCGGAG	-	chr19	18542595	18542614	chr19.2905	Distal
chr19.2905-3	-0.065277989445703	0.072727180793098	0.897573489496489	IFI30	groupGroup2	135	10883	0.738825955572814	0.992381436035091	GCCTGCGGGAGGCTGCGGAG	-	chr19	18542595	18542614	chr19.2905	Distal
chr19.2905-3	-0.51254089005276	0.0703755323475276	7.2829415701147	ISYNA1	(Intercept)	164	12250	6.53237435167276e-13	1.42319315602741e-12	GCCTGCGGGAGGCTGCGGAG	-	chr19	18542595	18542614	chr19.2905	Distal
chr19.2905-3	-0.142342778652846	0.0708104004785016	2.01019592730677	ISYNA1	groupGroup2	164	12250	0.0888209125962432	0.882565958464059	GCCTGCGGGAGGCTGCGGAG	-	chr19	18542595	18542614	chr19.2905	Distal
chr19.2905-3	0.886690262097882	0.127181952408451	-6.97182458129147	JUND	(Intercept)	64	6670	6.25713025011724e-12	1.23818326072047e-11	GCCTGCGGGAGGCTGCGGAG	-	chr19	18542595	18542614	chr19.2905	Distal
chr19.2905-3	-0.513828795004713	0.127807965563443	4.02031902111493	JUND	groupGroup2	64	6670	0.00011623876681981	0.124450210316818	GCCTGCGGGAGGCTGCGGAG	-	chr19	18542595	18542614	chr19.2905	Distal
chr19.2905-3	3.37159691188586	0.362074704240091	-9.31188197463847	KLHL26	(Intercept)	7	712	2.5117405748292e-20	1.19280165770788e-19	GCCTGCGGGAGGCTGCGGAG	-	chr19	18542595	18542614	chr19.2905	Distal
chr19.2905-3	-0.218986588724177	0.364027714520336	0.601565704997837	KLHL26	groupGroup2	7	712	0.90507347390613	0.997579851094442	GCCTGCGGGAGGCTGCGGAG	-	chr19	18542595	18542614	chr19.2905	Distal
chr19.2905-3	0.0528757520479604	0.0757180994521766	-0.698323814656186	KXD1	(Intercept)	116	10439	0.969949418489156	0.97205193163131	GCCTGCGGGAGGCTGCGGAG	-	chr19	18542595	18542614	chr19.2905	Distal
chr19.2905-3	-0.125644128330536	0.0761737961216998	1.64944028954261	KXD1	groupGroup2	116	10439	0.198114932868508	0.938367811986427	GCCTGCGGGAGGCTGCGGAG	-	chr19	18542595	18542614	chr19.2905	Distal
chr19.2905-3	-0.947556480969509	0.0646065115613695	14.6665786167611	LSM4	(Intercept)	194	13534	2.11067711162936e-48	3.70673856190877e-47	GCCTGCGGGAGGCTGCGGAG	-	chr19	18542595	18542614	chr19.2905	Distal
chr19.2905-3	-0.100326732886599	0.0650189002528378	1.54303952383784	LSM4	groupGroup2	194	13534	0.245642373050778	0.951091891514952	GCCTGCGGGAGGCTGCGGAG	-	chr19	18542595	18542614	chr19.2905	Distal
chr19.2905-3	1.53901544813754	0.147592050168359	-10.4274955621389	MAP1S	(Intercept)	40	3335	3.71437622978494e-25	2.85727664706047e-24	GCCTGCGGGAGGCTGCGGAG	-	chr19	18542595	18542614	chr19.2905	Distal
chr19.2905-3	-0.0313030887888306	0.148543668010852	0.210733242338836	MAP1S	groupGroup2	40	3335	0.333809133179068	0.964600882700484	GCCTGCGGGAGGCTGCGGAG	-	chr19	18542595	18542614	chr19.2905	Distal
chr19.2905-3	2.40651601584228	0.230006566852579	-10.4628143829681	MAST3	(Intercept)	17	1191	2.5599255127828e-25	1.99477181927246e-24	GCCTGCGGGAGGCTGCGGAG	-	chr19	18542595	18542614	chr19.2905	Distal
chr19.2905-3	0.203428077697737	0.231841260091865	-0.877445531555211	MAST3	groupGroup2	17	1191	0.760489383048366	0.992643378571158	GCCTGCGGGAGGCTGCGGAG	-	chr19	18542595	18542614	chr19.2905	Distal
chr19.2905-3	1.4807465400136	0.145687277243151	-10.1638699551111	MAU2	(Intercept)	38	2897	5.7487141350141e-24	3.96864584035329e-23	GCCTGCGGGAGGCTGCGGAG	-	chr19	18542595	18542614	chr19.2905	Distal
chr19.2905-3	0.180643492767982	0.146823341922233	-1.23034587282221	MAU2	groupGroup2	38	2897	0.437135226230676	0.976345250047282	GCCTGCGGGAGGCTGCGGAG	-	chr19	18542595	18542614	chr19.2905	Distal
chr19.2905-3	1.23153074838958	0.132433426817759	-9.29924398984467	MPV17L2	(Intercept)	57	5252	2.8289565892233e-20	1.33756862194935e-19	GCCTGCGGGAGGCTGCGGAG	-	chr19	18542595	18542614	chr19.2905	Distal
chr19.2905-3	-0.332180451659445	0.133104378593936	2.49563879992885	MPV17L2	groupGroup2	57	5252	0.0251461110492238	0.771838779654936	GCCTGCGGGAGGCTGCGGAG	-	chr19	18542595	18542614	chr19.2905	Distal
chr19.2905-3	1.48074654001359	0.146299703748888	-10.1213228876743	MVB12A	(Intercept)	45	3952	8.8873683044359e-24	6.01645183095433e-23	GCCTGCGGGAGGCTGCGGAG	-	chr19	18542595	18542614	chr19.2905	Distal
chr19.2905-3	-0.200760762220897	0.147115158102727	1.36465041950817	MVB12A	groupGroup2	45	3952	0.344725899534122	0.966276981339805	GCCTGCGGGAGGCTGCGGAG	-	chr19	18542595	18542614	chr19.2905	Distal
chr19.2905-3	1.44370526833325	0.143828334904221	-10.0376971567852	NR2C2AP	(Intercept)	39	3653	2.08150898277562e-23	1.35274089924705e-22	GCCTGCGGGAGGCTGCGGAG	-	chr19	18542595	18542614	chr19.2905	Distal
chr19.2905-3	-0.0610042377587956	0.144733119286791	0.421494665902382	NR2C2AP	groupGroup2	39	3653	0.653212189141068	0.98895155428985	GCCTGCGGGAGGCTGCGGAG	-	chr19	18542595	18542614	chr19.2905	Distal
chr19.2905-3	0.638854098193272	0.106615205875798	-5.99214805191589	PGLS	(Intercept)	78	7447	4.14174520972088e-09	6.51976636599549e-09	GCCTGCGGGAGGCTGCGGAG	-	chr19	18542595	18542614	chr19.2905	Distal
chr19.2905-3	-0.302804605184361	0.107190745429674	2.82491369913111	PGLS	groupGroup2	78	7447	0.00945867043273946	0.6489627656345	GCCTGCGGGAGGCTGCGGAG	-	chr19	18542595	18542614	chr19.2905	Distal
chr19.2905-3	1.46205440700144	0.142288223985044	-10.2753015397473	PGPEP1	(Intercept)	40	4095	1.82118465606938e-24	1.31920638654253e-23	GCCTGCGGGAGGCTGCGGAG	-	chr19	18542595	18542614	chr19.2905	Distal
chr19.2905-3	-0.193511336816272	0.143080768028418	1.35246224550485	PGPEP1	groupGroup2	40	4095	0.352454977268862	0.967567224801107	GCCTGCGGGAGGCTGCGGAG	-	chr19	18542595	18542614	chr19.2905	Distal
chr19.2905-3	1.71336883528229	0.160206240107374	-10.6947696552516	PIK3R2	(Intercept)	33	3511	2.1537378154461e-26	1.80992049409681e-25	GCCTGCGGGAGGCTGCGGAG	-	chr19	18542595	18542614	chr19.2905	Distal
chr19.2905-3	-0.270356274387851	0.161036184144631	1.6788542017677	PIK3R2	groupGroup2	33	3511	0.186360924171985	0.934331936759439	GCCTGCGGGAGGCTGCGGAG	-	chr19	18542595	18542614	chr19.2905	Distal
chr19.2905-3	3.37159691188584	0.364658460044251	-9.245903444765	RAB3A	(Intercept)	8	807	4.66523390057204e-20	2.16419178596477e-19	GCCTGCGGGAGGCTGCGGAG	-	chr19	18542595	18542614	chr19.2905	Distal
chr19.2905-3	-0.36315637955374	0.366386934539683	0.991182668699685	RAB3A	groupGroup2	8	807	0.64319278359797	0.988629171703368	GCCTGCGGGAGGCTGCGGAG	-	chr19	18542595	18542614	chr19.2905	Distal
chr19.2905-3	0.8660709748951	0.116767177661163	-7.41707551935765	REX1BD	(Intercept)	67	6922	2.39469363969658e-13	5.4659515201699e-13	GCCTGCGGGAGGCTGCGGAG	-	chr19	18542595	18542614	chr19.2905	Distal
chr19.2905-3	-0.413636796404728	0.117345970698632	3.5249339533526	REX1BD	groupGroup2	67	6922	0.000847176776712992	0.324640310781879	GCCTGCGGGAGGCTGCGGAG	-	chr19	18542595	18542614	chr19.2905	Distal
chr19.2905-3	0.345092979665109	0.085411176971335	-4.0403726058116	RFXANK	(Intercept)	101	8903	0.000106732694834393	0.000133033694230564	GCCTGCGGGAGGCTGCGGAG	-	chr19	18542595	18542614	chr19.2905	Distal
chr19.2905-3	-0.131701165259853	0.0859199369728612	1.53283591562052	RFXANK	groupGroup2	101	8903	0.250632577796222	0.951533495684471	GCCTGCGGGAGGCTGCGGAG	-	chr19	18542595	18542614	chr19.2905	Distal
chr19.2905-3	-3.15928071584002	0.0373240120880493	84.6447243770875	RPL18A	(Intercept)	233	17497	0	0	GCCTGCGGGAGGCTGCGGAG	-	chr19	18542595	18542614	chr19.2905	Distal
chr19.2905-3	-0.144618338743407	0.0375673004454356	3.84958027403264	RPL18A	groupGroup2	233	17497	0.00023664080527878	0.183492455706564	GCCTGCGGGAGGCTGCGGAG	-	chr19	18542595	18542614	chr19.2905	Distal
chr19.2905-3	1.6443759637954	0.156738794086409	-10.4911867759355	SLC25A42	(Intercept)	34	3041	1.89659420087092e-25	1.49237996528472e-24	GCCTGCGGGAGGCTGCGGAG	-	chr19	18542595	18542614	chr19.2905	Distal
chr19.2905-3	-0.0414308410004648	0.157740662105234	0.262651623541589	SLC25A42	groupGroup2	34	3041	0.41436178661895	0.974074636429829	GCCTGCGGGAGGCTGCGGAG	-	chr19	18542595	18542614	chr19.2905	Distal
chr19.2905-3	0.663546710783645	0.105846103594678	-6.26897626127645	SSBP4	(Intercept)	74	8037	7.26859050162512e-10	1.21221665225e-09	GCCTGCGGGAGGCTGCGGAG	-	chr19	18542595	18542614	chr19.2905	Distal
chr19.2905-3	-0.431089018410779	0.106365883569663	4.05288804965778	SSBP4	groupGroup2	74	8037	0.00010117842853328	0.115044266143299	GCCTGCGGGAGGCTGCGGAG	-	chr19	18542595	18542614	chr19.2905	Distal
chr19.2905-3	1.71336883528236	0.161117858651664	-10.6342577391539	SUGP1	(Intercept)	35	2476	4.12932313113384e-26	3.40257483348173e-25	GCCTGCGGGAGGCTGCGGAG	-	chr19	18542595	18542614	chr19.2905	Distal
chr19.2905-3	0.12932010554402	0.162321690996142	-0.796690231295666	SUGP1	groupGroup2	35	2476	0.851261917456504	0.995553615433889	GCCTGCGGGAGGCTGCGGAG	-	chr19	18542595	18542614	chr19.2905	Distal
chr19.2905-3	0.591226049204028	0.09622730027141	-6.14405732610672	SUGP2	(Intercept)	82	7136	1.60879579070858e-09	2.61033994574058e-09	GCCTGCGGGAGGCTGCGGAG	-	chr19	18542595	18542614	chr19.2905	Distal
chr19.2905-3	-0.0471311500073715	0.0968412160618433	0.486684822062471	SUGP2	groupGroup2	82	7136	0.747036594241614	0.992564354582006	GCCTGCGGGAGGCTGCGGAG	-	chr19	18542595	18542614	chr19.2905	Distal
chr19.2905-3	0.599008189646078	0.0968382207238434	-6.18565877366013	TMEM161A	(Intercept)	81	6943	1.23687306296258e-09	2.02503510858311e-09	GCCTGCGGGAGGCTGCGGAG	-	chr19	18542595	18542614	chr19.2905	Distal
chr19.2905-3	-0.0185201207721853	0.0974709283263814	0.190006611101216	TMEM161A	groupGroup2	81	6943	0.301392100008404	0.959716727941463	GCCTGCGGGAGGCTGCGGAG	-	chr19	18542595	18542614	chr19.2905	Distal
chr19.2905-3	-2.44959815945231	0.0322223954983324	76.021603036282	UBA52	(Intercept)	233	17478	0	0	GCCTGCGGGAGGCTGCGGAG	-	chr19	18542595	18542614	chr19.2905	Distal
chr19.2905-3	-0.126740384820488	0.0324271304749645	3.90846747658841	UBA52	groupGroup2	233	17478	0.000185766896604865	0.160100498133506	GCCTGCGGGAGGCTGCGGAG	-	chr19	18542595	18542614	chr19.2905	Distal
chr19.2905-3	4.06474409244577	0.543605861349981	-7.47737355581754	UNC13A	(Intercept)	4	279	1.51645322746145e-13	3.53579224121633e-13	GCCTGCGGGAGGCTGCGGAG	-	chr19	18542595	18542614	chr19.2905	Distal
chr19.2905-3	-0.0215785388968278	0.547147625865552	0.0394382391090375	UNC13A	groupGroup2	4	279	0.062918013576946	0.857359509219267	GCCTGCGGGAGGCTGCGGAG	-	chr19	18542595	18542614	chr19.2905	Distal
chr19.2905-3	0.80664755442432	0.104553985198336	-7.71512968055819	UPF1	(Intercept)	74	6231	2.41718566843372e-14	6.16084642299921e-14	GCCTGCGGGAGGCTGCGGAG	-	chr19	18542595	18542614	chr19.2905	Distal
chr19.2905-3	-0.0596807268438359	0.105212435575184	0.567240236551584	UPF1	groupGroup2	74	6231	0.858898051019176	0.995767122368726	GCCTGCGGGAGGCTGCGGAG	-	chr19	18542595	18542614	chr19.2905	Distal
chr19.2905-6	1.17865499634165	0.152542450905843	-7.72673435717364	ARMC6	(Intercept)	32	6112	2.20681132180212e-14	5.6506399866074e-14	AGGCCTGCGGGAGGCTGCGG	-	chr19	18542597	18542616	chr19.2905	Distal
chr19.2905-6	-0.429635895450758	0.153009012853895	2.80791234083059	ARMC6	groupGroup2	32	6112	0.00997275957755696	0.655621284735984	AGGCCTGCGGGAGGCTGCGG	-	chr19	18542597	18542616	chr19.2905	Distal
chr19.2905-6	2.21664266319335	0.255917290024312	-8.66155883013127	ARRDC2	(Intercept)	14	1540	9.30712509807804e-18	3.48687122343056e-17	AGGCCTGCGGGAGGCTGCGG	-	chr19	18542597	18542616	chr19.2905	Distal
chr19.2905-6	0.119704097776655	0.257185014976062	-0.465439628307258	ARRDC2	groupGroup2	14	1540	0.716766677997448	0.991600900380921	AGGCCTGCGGGAGGCTGCGG	-	chr19	18542597	18542616	chr19.2905	Distal
chr19.2905-6	1.33628394054521	0.163485382309267	-8.17372123225885	BORCS8	(Intercept)	33	3101	5.98040565214438e-16	1.83759617139431e-15	AGGCCTGCGGGAGGCTGCGG	-	chr19	18542597	18542616	chr19.2905	Distal
chr19.2905-6	0.261000255725464	0.164409702953244	-1.58749910155661	BORCS8	groupGroup2	33	3101	0.224799300578808	0.9451452513881	AGGCCTGCGGGAGGCTGCGG	-	chr19	18542597	18542616	chr19.2905	Distal
chr19.2905-6	-0.143100843640673	0.0920264494585286	1.55499690015924	CCDC124	(Intercept)	95	11272	0.239893615186862	0.256202080315927	AGGCCTGCGGGAGGCTGCGG	-	chr19	18542597	18542616	chr19.2905	Distal
chr19.2905-6	-0.209669567344613	0.0923850107012829	2.26951932735666	CCDC124	groupGroup2	95	11272	0.0464735265044252	0.829940173855356	AGGCCTGCGGGAGGCTGCGG	-	chr19	18542597	18542616	chr19.2905	Distal
chr19.2905-6	1.31218638896616	0.162356777963826	-8.08211646857467	COLGALT1	(Intercept)	29	4462	1.27304537741548e-15	3.76836972168722e-15	AGGCCTGCGGGAGGCTGCGG	-	chr19	18542597	18542616	chr19.2905	Distal
chr19.2905-6	-0.15103346777207	0.162987536367027	0.926656547724989	COLGALT1	groupGroup2	29	4462	0.70820976984083	0.991268976783778	AGGCCTGCGGGAGGCTGCGG	-	chr19	18542597	18542616	chr19.2905	Distal
chr19.2905-6	-0.609626208510091	0.0748684628470083	8.14263022543745	COPE	(Intercept)	113	12322	7.73564268869912e-16	2.34738628057132e-15	AGGCCTGCGGGAGGCTGCGG	-	chr19	18542597	18542616	chr19.2905	Distal
chr19.2905-6	0.128633808956807	0.075229744827744	-1.70987963938125	COPE	groupGroup2	113	12322	0.174576264431187	0.930557993133528	AGGCCTGCGGGAGGCTGCGG	-	chr19	18542597	18542616	chr19.2905	Distal
chr19.2905-6	2.00533356952609	0.229475003863481	-8.7387886949077	CRTC1	(Intercept)	17	1770	4.71246222715362e-18	1.81936140660559e-17	AGGCCTGCGGGAGGCTGCGG	-	chr19	18542597	18542616	chr19.2905	Distal
chr19.2905-6	0.191662475557512	0.230689920108725	-0.830822930916013	CRTC1	groupGroup2	17	1770	0.812147333027376	0.994729374274473	AGGCCTGCGGGAGGCTGCGG	-	chr19	18542597	18542616	chr19.2905	Distal
chr19.2905-6	1.06087196068526	0.143695185102463	-7.38279407155363	DDX49	(Intercept)	36	6761	3.1000335124832e-13	6.9916578428962e-13	AGGCCTGCGGGAGGCTGCGG	-	chr19	18542597	18542616	chr19.2905	Distal
chr19.2905-6	-0.437939691886091	0.144131263023585	3.03847813929465	DDX49	groupGroup2	36	6761	0.00475552711310556	0.55470832345512	AGGCCTGCGGGAGGCTGCGG	-	chr19	18542597	18542616	chr19.2905	Distal
chr19.2905-6	1.75401914124521	0.201145246185091	-8.72016204465098	ELL	(Intercept)	19	2907	5.556078439214e-18	2.12992757702557e-17	AGGCCTGCGGGAGGCTGCGG	-	chr19	18542597	18542616	chr19.2905	Distal
chr19.2905-6	-0.0977319260797922	0.201963653978193	0.483908486278153	ELL	groupGroup2	19	2907	0.74309836513789	0.992381436035091	AGGCCTGCGGGAGGCTGCGG	-	chr19	18542597	18542616	chr19.2905	Distal
chr19.2905-6	2.34180580614738	0.263116397894578	-8.90026552843607	FCHO1	(Intercept)	13	3184	1.11426483295216e-18	4.57643518610689e-18	AGGCCTGCGGGAGGCTGCGG	-	chr19	18542597	18542616	chr19.2905	Distal
chr19.2905-6	-0.779739446059839	0.263677017417306	2.95717637319066	FCHO1	groupGroup2	13	3184	0.00620940942752312	0.596528023431867	AGGCCTGCGGGAGGCTGCGG	-	chr19	18542597	18542616	chr19.2905	Distal
chr19.2905-6	-0.767255152713684	0.0809033731624561	9.4835990481264	FKBP8	(Intercept)	108	10080	4.91321288255912e-21	2.48434323355116e-20	AGGCCTGCGGGAGGCTGCGG	-	chr19	18542597	18542616	chr19.2905	Distal
chr19.2905-6	0.596725993362692	0.081396263376077	-7.3311226905543	FKBP8	groupGroup2	108	10080	4.56465192603632e-13	3.74324050656632e-09	AGGCCTGCGGGAGGCTGCGG	-	chr19	18542597	18542616	chr19.2905	Distal
chr19.2905-6	0.377027172787635	0.10487637346372	-3.59496767799719	GATAD2A	(Intercept)	59	9378	0.000648863705891964	0.000782777260476349	AGGCCTGCGGGAGGCTGCGG	-	chr19	18542597	18542616	chr19.2905	Distal
chr19.2905-6	-0.235208949381746	0.10525985125961	2.23455521328483	GATAD2A	groupGroup2	59	9378	0.0508931278285258	0.839088055369729	AGGCCTGCGGGAGGCTGCGG	-	chr19	18542597	18542616	chr19.2905	Distal
chr19.2905-6	1.31218638896616	0.297521778530905	-4.41038768807257	GDF15	(Intercept)	22	1447	2.06371427118942e-05	2.65389797254087e-05	AGGCCTGCGGGAGGCTGCGG	-	chr19	18542597	18542616	chr19.2905	Distal
chr19.2905-6	0.676270952934665	0.299187865111189	-2.26035555514037	GDF15	groupGroup2	22	1447	0.0475983851504514	0.83235583964449	AGGCCTGCGGGAGGCTGCGG	-	chr19	18542597	18542616	chr19.2905	Distal
chr19.2905-6	-0.197168064910945	0.0853556416041984	2.30995937943072	IFI30	(Intercept)	91	10883	0.0417808062228946	0.0466666562352542	AGGCCTGCGGGAGGCTGCGG	-	chr19	18542597	18542616	chr19.2905	Distal
chr19.2905-6	0.0299689441093534	0.0857435414200438	-0.349518384860504	IFI30	groupGroup2	91	10883	0.546599658072178	0.983270359682977	AGGCCTGCGGGAGGCTGCGG	-	chr19	18542597	18542616	chr19.2905	Distal
chr19.2905-6	-0.640503447074527	0.0833484544360648	7.68464696086052	ISYNA1	(Intercept)	108	12250	3.06838943928738e-14	7.73045297741758e-14	AGGCCTGCGGGAGGCTGCGG	-	chr19	18542597	18542616	chr19.2905	Distal
chr19.2905-6	-0.014380221631078	0.0837165371906196	0.171772771708591	ISYNA1	groupGroup2	108	12250	0.27276765529565	0.955342881259262	AGGCCTGCGGGAGGCTGCGG	-	chr19	18542597	18542616	chr19.2905	Distal
chr19.2905-6	0.495979115649009	0.138426256113071	-3.58298439599405	JUND	(Intercept)	47	6670	0.000679381813707842	0.000818904998867008	AGGCCTGCGGGAGGCTGCGG	-	chr19	18542597	18542616	chr19.2905	Distal
chr19.2905-6	-0.123117648555837	0.139002746097754	0.88572098042764	JUND	groupGroup2	47	6670	0.751535799597708	0.992643378571158	AGGCCTGCGGGAGGCTGCGG	-	chr19	18542597	18542616	chr19.2905	Distal
chr19.2905-6	3.25809653802155	0.419282191990745	-7.77065327423556	KLHL26	(Intercept)	5	712	1.5616472921326e-14	4.06907419552454e-14	AGGCCTGCGGGAGGCTGCGG	-	chr19	18542597	18542616	chr19.2905	Distal
chr19.2905-6	-0.105486214859834	0.420970124386963	0.250578862368078	KLHL26	groupGroup2	5	712	0.395720548389142	0.971483868951065	AGGCCTGCGGGAGGCTGCGG	-	chr19	18542597	18542616	chr19.2905	Distal
chr19.2905-6	0.287682072451789	0.101686774319664	-2.82910018905142	KXD1	(Intercept)	72	10439	0.00933581666879948	0.0107321131439579	AGGCCTGCGGGAGGCTGCGG	-	chr19	18542597	18542616	chr19.2905	Distal
chr19.2905-6	-0.360450448734366	0.102026043228219	3.53292588175829	KXD1	groupGroup2	72	10439	0.000821975353016436	0.320981177667648	AGGCCTGCGGGAGGCTGCGG	-	chr19	18542597	18542616	chr19.2905	Distal
chr19.2905-6	-1.04596855518268	0.0775195187232859	13.4929701887905	LSM4	(Intercept)	128	13534	3.44056027652742e-41	5.30626029623577e-40	AGGCCTGCGGGAGGCTGCGG	-	chr19	18542597	18542616	chr19.2905	Distal
chr19.2905-6	-0.00191465867342637	0.0778640014475729	0.0245897801015986	LSM4	groupGroup2	128	13534	0.0392356577323161	0.815415403941631	AGGCCTGCGGGAGGCTGCGG	-	chr19	18542597	18542616	chr19.2905	Distal
chr19.2905-6	1.49450794576009	0.176781475297378	-8.45398503008343	MAP1S	(Intercept)	26	3335	5.63050859397186e-17	1.94004845598507e-16	AGGCCTGCGGGAGGCTGCGG	-	chr19	18542597	18542616	chr19.2905	Distal
chr19.2905-6	0.0132044135886055	0.177577154430035	-0.0743587407456065	MAP1S	groupGroup2	26	3335	0.1185501240182	0.905372133340358	AGGCCTGCGGGAGGCTGCGG	-	chr19	18542597	18542616	chr19.2905	Distal
chr19.2905-6	2.34180580614732	0.272906478956893	-8.58098281542528	MAST3	(Intercept)	12	1191	1.88131871455601e-17	6.82487998665531e-17	AGGCCTGCGGGAGGCTGCGG	-	chr19	18542597	18542616	chr19.2905	Distal
chr19.2905-6	0.268138287392716	0.274453229226705	-0.97699082699161	MAST3	groupGroup2	12	1191	0.657147387339982	0.989221073183093	AGGCCTGCGGGAGGCTGCGG	-	chr19	18542597	18542616	chr19.2905	Distal
chr19.2905-6	0.989412996703096	0.143713009634529	-6.88464460677033	MAU2	(Intercept)	42	2897	1.15863959009181e-11	2.2404521502664e-11	AGGCCTGCGGGAGGCTGCGG	-	chr19	18542597	18542616	chr19.2905	Distal
chr19.2905-6	0.671977036078472	0.144861231111916	-4.63876380809799	MAU2	groupGroup2	42	2897	7.0099866854135e-06	0.0187823454804167	AGGCCTGCGGGAGGCTGCGG	-	chr19	18542597	18542616	chr19.2905	Distal
chr19.2905-6	3.44041809481543	0.472474769790475	-7.28169695990566	MEF2B	(Intercept)	5	510	6.59293836348726e-13	1.43564067544787e-12	AGGCCTGCGGGAGGCTGCGG	-	chr19	18542597	18542616	chr19.2905	Distal
chr19.2905-6	0.0251464038987176	0.474623693196375	-0.0529817711572045	MEF2B	groupGroup2	5	510	0.0845071363582299	0.879464608964141	AGGCCTGCGGGAGGCTGCGG	-	chr19	18542597	18542616	chr19.2905	Distal
chr19.2905-6	1.33628394054528	0.169421822819396	-7.88731887255021	MPV17L2	(Intercept)	26	5252	6.17495581754478e-15	1.68838928778919e-14	AGGCCTGCGGGAGGCTGCGG	-	chr19	18542597	18542616	chr19.2905	Distal
chr19.2905-6	-0.436933643815131	0.169948972195742	2.57096961617328	MPV17L2	groupGroup2	26	5252	0.0202828448062106	0.746534727566032	AGGCCTGCGGGAGGCTGCGG	-	chr19	18542597	18542616	chr19.2905	Distal
chr19.2905-6	1.24319351747919	0.161567904441998	-7.69455741703633	MVB12A	(Intercept)	29	3952	2.83969552872244e-14	7.17995314475981e-14	AGGCCTGCGGGAGGCTGCGG	-	chr19	18542597	18542616	chr19.2905	Distal
chr19.2905-6	0.0367922603134844	0.162309267517468	-0.226679972599376	MVB12A	groupGroup2	29	3952	0.35865479736353	0.968369376885714	AGGCCTGCGGGAGGCTGCGG	-	chr19	18542597	18542616	chr19.2905	Distal
chr19.2905-6	1.8718021769016	0.212902087512428	-8.79184510951468	NR2C2AP	(Intercept)	18	3653	2.942470199841e-18	1.15991895530967e-17	AGGCCTGCGGGAGGCTGCGG	-	chr19	18542597	18542616	chr19.2905	Distal
chr19.2905-6	-0.489101146327161	0.213512686929939	2.29073575608016	NR2C2AP	groupGroup2	18	3653	0.04395740256622	0.82471130242643	AGGCCTGCGGGAGGCTGCGG	-	chr19	18542597	18542616	chr19.2905	Distal
chr19.2905-6	0.1445812288111	0.110660433343516	-1.30653047744975	PGLS	(Intercept)	65	7447	0.382744443182866	0.402076426380915	AGGCCTGCGGGAGGCTGCGG	-	chr19	18542597	18542616	chr19.2905	Distal
chr19.2905-6	0.191468264197815	0.111215200692912	-1.72160157069265	PGLS	groupGroup2	65	7447	0.170283436949409	0.928779692899906	AGGCCTGCGGGAGGCTGCGG	-	chr19	18542597	18542616	chr19.2905	Distal
chr19.2905-6	1.43893809460531	0.172176616160431	-8.35733752174877	PGPEP1	(Intercept)	23	4095	1.28299135783983e-16	4.25003378190409e-16	AGGCCTGCGGGAGGCTGCGG	-	chr19	18542597	18542616	chr19.2905	Distal
chr19.2905-6	-0.170395024420154	0.172833129706325	0.985893298985479	PGPEP1	groupGroup2	23	4095	0.64837095105401	0.988707791143698	AGGCCTGCGGGAGGCTGCGG	-	chr19	18542597	18542616	chr19.2905	Distal
chr19.2905-6	1.41226984752319	0.170690801488569	-8.27384859176355	PIK3R2	(Intercept)	27	3511	2.59405700585472e-16	8.30284170121409e-16	AGGCCTGCGGGAGGCTGCGG	-	chr19	18542597	18542616	chr19.2905	Distal
chr19.2905-6	0.0307427133712698	0.171471219481622	-0.179287891368643	PIK3R2	groupGroup2	27	3511	0.284576691807416	0.957454045850776	AGGCCTGCGGGAGGCTGCGG	-	chr19	18542597	18542616	chr19.2905	Distal
chr19.2905-6	0.213574100298065	0.114544389425544	-1.86455313410956	REX1BD	(Intercept)	57	6922	0.124488134443932	0.135585500234333	AGGCCTGCGGGAGGCTGCGG	-	chr19	18542597	18542616	chr19.2905	Distal
chr19.2905-6	0.238860078192317	0.115136686046355	-2.0745783676295	REX1BD	groupGroup2	57	6922	0.076051257415123	0.871156349227173	AGGCCTGCGGGAGGCTGCGG	-	chr19	18542597	18542616	chr19.2905	Distal
chr19.2905-6	0.386416913137458	0.106173579958102	-3.63948275352442	RFXANK	(Intercept)	66	8903	0.000546372465048968	0.000661210794960318	AGGCCTGCGGGAGGCTGCGG	-	chr19	18542597	18542616	chr19.2905	Distal
chr19.2905-6	-0.173025098732204	0.106583074132001	1.62338251304251	RFXANK	groupGroup2	66	8903	0.209015321070406	0.941488535950043	AGGCCTGCGGGAGGCTGCGG	-	chr19	18542597	18542616	chr19.2905	Distal
chr19.2905-6	-3.17885479154415	0.0456146217952886	69.6893817471592	RPL18A	(Intercept)	156	17497	0	0	AGGCCTGCGGGAGGCTGCGG	-	chr19	18542597	18542616	chr19.2905	Distal
chr19.2905-6	-0.125044263039272	0.0458144184487044	2.72936484349957	RPL18A	groupGroup2	156	17497	0.0126912910156769	0.688469349419122	AGGCCTGCGGGAGGCTGCGG	-	chr19	18542597	18542616	chr19.2905	Distal
chr19.2905-6	1.61586880276441	0.189193948833883	-8.54080594397433	SLC25A42	(Intercept)	20	3041	2.66577784394878e-17	9.51717652568255e-17	AGGCCTGCGGGAGGCTGCGG	-	chr19	18542597	18542616	chr19.2905	Distal
chr19.2905-6	-0.0129236799694821	0.190025579667795	0.0680102120571105	SLC25A42	groupGroup2	20	3041	0.108444989874822	0.899430357111248	AGGCCTGCGGGAGGCTGCGG	-	chr19	18542597	18542616	chr19.2905	Distal
chr19.2905-6	0.667829372575618	0.129555613967187	-5.15476984845105	SSBP4	(Intercept)	47	8037	5.07885256409404e-07	7.08985538386852e-07	AGGCCTGCGGGAGGCTGCGG	-	chr19	18542597	18542616	chr19.2905	Distal
chr19.2905-6	-0.435371680202752	0.129980546484978	3.34951415405126	SSBP4	groupGroup2	47	8037	0.00161906838940108	0.407661862405304	AGGCCTGCGGGAGGCTGCGG	-	chr19	18542597	18542616	chr19.2905	Distal
chr19.2905-6	1.9143617913204	0.21626047315987	-8.85211136066095	SUGP1	(Intercept)	17	2476	1.71757894483288e-18	6.92992332720629e-18	AGGCCTGCGGGAGGCTGCGG	-	chr19	18542597	18542616	chr19.2905	Distal
chr19.2905-6	-0.0716728504940413	0.217160474972205	0.330045559640698	SUGP1	groupGroup2	17	2476	0.517268925097338	0.981706679922812	AGGCCTGCGGGAGGCTGCGG	-	chr19	18542597	18542616	chr19.2905	Distal
chr19.2905-6	0.38641691313745	0.10812071547947	-3.57393966016459	SUGP2	(Intercept)	60	7136	0.000703299997927202	0.000847223248558394	AGGCCTGCGGGAGGCTGCGG	-	chr19	18542597	18542616	chr19.2905	Distal
chr19.2905-6	0.1576779860592	0.108667630860479	-1.45101153683608	SUGP2	groupGroup2	60	7136	0.29355329544862	0.958630687563786	AGGCCTGCGGGAGGCTGCGG	-	chr19	18542597	18542616	chr19.2905	Distal
chr19.2905-6	0.938982143076242	0.13686553872121	-6.86061774095604	TMEM161A	(Intercept)	40	6943	1.37126811686532e-11	2.63486634559254e-11	AGGCCTGCGGGAGGCTGCGG	-	chr19	18542597	18542616	chr19.2905	Distal
chr19.2905-6	-0.35849407420234	0.137313968559377	2.61076187632958	TMEM161A	groupGroup2	40	6943	0.0180681548302747	0.731200509984729	AGGCCTGCGGGAGGCTGCGG	-	chr19	18542597	18542616	chr19.2905	Distal
chr19.2905-6	-2.44011489158526	0.0394038455705278	61.9258058764281	UBA52	(Intercept)	156	17478	0	0	AGGCCTGCGGGAGGCTGCGG	-	chr19	18542597	18542616	chr19.2905	Distal
chr19.2905-6	-0.136223652687532	0.0395710620439644	3.44250686363141	UBA52	groupGroup2	156	17478	0.00115269847809275	0.360343259381945	AGGCCTGCGGGAGGCTGCGG	-	chr19	18542597	18542616	chr19.2905	Distal
chr19.2905-6	0.9894129967031	0.138668013098244	-7.13512059916887	UPF1	(Intercept)	37	6231	1.93404672314348e-12	4.01458891094447e-12	AGGCCTGCGGGAGGCTGCGG	-	chr19	18542597	18542616	chr19.2905	Distal
chr19.2905-6	-0.242446169122617	0.139165842095842	1.74213848363485	UPF1	groupGroup2	37	6231	0.162968430138297	0.925357867133241	AGGCCTGCGGGAGGCTGCGG	-	chr19	18542597	18542616	chr19.2905	Distal
chr19.2905-7	0.998894260409373	0.0888443614972252	-11.2431925175192	ARMC6	(Intercept)	116	6112	5.00336936759896e-29	4.97346787520459e-28	GCCCCTCCTCCCTGGCGCCA	+	chr19	18542629	18542648	chr19.2905	Distal
chr19.2905-7	-0.249875159518474	0.0896402023849906	2.78753453105002	ARMC6	groupGroup2	116	6112	0.0106221587398186	0.663761464806262	GCCCCTCCTCCCTGGCGCCA	+	chr19	18542629	18542648	chr19.2905	Distal
chr19.2905-7	2.20750744429184	0.160684830315615	-13.738119771206	ARRDC2	(Intercept)	40	1540	1.20028362406843e-42	1.90028873401651e-41	GCCCCTCCTCCCTGGCGCCA	+	chr19	18542629	18542648	chr19.2905	Distal
chr19.2905-7	0.128839316678177	0.162689614304642	-0.791933260330438	ARRDC2	groupGroup2	40	1540	0.85679918424205	0.995712431745102	GCCCCTCCTCCCTGGCGCCA	+	chr19	18542629	18542648	chr19.2905	Distal
chr19.2905-7	1.77905281795895	0.126682784026567	-14.0433669154749	BORCS8	(Intercept)	62	3101	1.69192126418137e-44	2.76949127246483e-43	GCCCCTCCTCCCTGGCGCCA	+	chr19	18542629	18542648	chr19.2905	Distal
chr19.2905-7	-0.181768621688255	0.12787030590369	1.4215076784532	BORCS8	groupGroup2	62	3101	0.310338445860348	0.961109669105397	GCCCCTCCTCCCTGGCGCCA	+	chr19	18542629	18542648	chr19.2905	Distal
chr19.2905-7	-0.309813864180471	0.0550446354112661	5.62841159480295	CCDC124	(Intercept)	257	11272	3.63753354778976e-08	5.40189208617697e-08	GCCCCTCCTCCCTGGCGCCA	+	chr19	18542629	18542648	chr19.2905	Distal
chr19.2905-7	-0.0429565468048128	0.0556402950982986	0.772040240421485	CCDC124	groupGroup2	257	11272	0.880181188904394	0.996653747881814	GCCCCTCCTCCCTGGCGCCA	+	chr19	18542629	18542648	chr19.2905	Distal
chr19.2905-7	1.14842599438034	0.0952056911694438	-12.0625771450618	COLGALT1	(Intercept)	99	4462	3.32980594381846e-33	4.14311492410966e-32	GCCCCTCCTCCCTGGCGCCA	+	chr19	18542629	18542648	chr19.2905	Distal
chr19.2905-7	0.0127269268137661	0.0962753249505406	-0.13219302890231	COLGALT1	groupGroup2	99	4462	0.21033677027432	0.94185277552862	GCCCCTCCTCCCTGGCGCCA	+	chr19	18542629	18542648	chr19.2905	Distal
chr19.2905-7	-0.537076500142862	0.0484006307624547	11.0964772913555	COPE	(Intercept)	281	12322	2.60972241370424e-28	2.48825636755223e-27	GCCCCTCCTCCCTGGCGCCA	+	chr19	18542629	18542648	chr19.2905	Distal
chr19.2905-7	0.056084100589577	0.0489579961625838	-1.14555547582724	COPE	groupGroup2	281	12322	0.50395825776009	0.980808351308639	GCCCCTCCTCCCTGGCGCCA	+	chr19	18542629	18542648	chr19.2905	Distal
chr19.2905-7	2.92418512226193	0.225808480777833	-12.9498463130752	CRLF1	(Intercept)	21	1130	4.70849808795196e-38	6.82422469732342e-37	GCCCCTCCTCCCTGGCGCCA	+	chr19	18542629	18542648	chr19.2905	Distal
chr19.2905-7	-0.262415960857318	0.227778623139749	1.15206579634261	CRLF1	groupGroup2	21	1130	0.49858807391698	0.980600672555335	GCCCCTCCTCCCTGGCGCCA	+	chr19	18542629	18542648	chr19.2905	Distal
chr19.2905-7	2.0566845545572	0.148147711059428	-13.8826617019562	CRTC1	(Intercept)	45	1770	1.61381856618904e-43	2.59420439795265e-42	GCCCCTCCTCCCTGGCGCCA	+	chr19	18542629	18542648	chr19.2905	Distal
chr19.2905-7	0.140311490526419	0.150017994905573	-0.935297732880217	CRTC1	groupGroup2	45	1770	0.699269766708944	0.991055982194505	GCCCCTCCTCCCTGGCGCCA	+	chr19	18542629	18542648	chr19.2905	Distal
chr19.2905-7	0.539361931030925	0.0723162030598383	-7.45838288252811	DDX49	(Intercept)	156	6761	1.75181653948594e-13	4.05672442535425e-13	GCCCCTCCTCCCTGGCGCCA	+	chr19	18542629	18542648	chr19.2905	Distal
chr19.2905-7	0.0835703377682423	0.0731779503423152	-1.14201528434881	DDX49	groupGroup2	156	6761	0.506895333108176	0.981022450142544	GCCCCTCCTCCCTGGCGCCA	+	chr19	18542629	18542648	chr19.2905	Distal
chr19.2905-7	1.69204144096931	0.12319696702655	-13.7344407237287	ELL	(Intercept)	65	2907	1.26283523204562e-42	1.99873575915507e-41	GCCCCTCCTCCCTGGCGCCA	+	chr19	18542629	18542648	chr19.2905	Distal
chr19.2905-7	-0.0357542258038941	0.124521818680722	0.287132216528005	ELL	groupGroup2	65	2907	0.451977829849316	0.977326657312377	GCCCCTCCTCCCTGGCGCCA	+	chr19	18542629	18542648	chr19.2905	Distal
chr19.2905-7	1.66464246678118	0.120523199284258	-13.8118011857208	FCHO1	(Intercept)	65	3184	4.32706896956636e-43	6.90365847670921e-42	GCCCCTCCTCCCTGGCGCCA	+	chr19	18542629	18542648	chr19.2905	Distal
chr19.2905-7	-0.102576106693653	0.12174127540977	0.842574602150271	FCHO1	groupGroup2	65	3184	0.798932800774976	0.994093465341837	GCCCCTCCTCCCTGGCGCCA	+	chr19	18542629	18542648	chr19.2905	Distal
chr19.2905-7	-0.194607244049273	0.0593180275155837	3.28074368282302	FKBP8	(Intercept)	228	10080	0.00207067571158062	0.00244673534356959	GCCCCTCCTCCCTGGCGCCA	+	chr19	18542629	18542648	chr19.2905	Distal
chr19.2905-7	0.0240780846982936	0.0599865515140318	-0.401391380077272	FKBP8	groupGroup2	228	10080	0.623736010472458	0.987635247421261	GCCCCTCCTCCCTGGCGCCA	+	chr19	18542629	18542648	chr19.2905	Distal
chr19.2905-7	0.0128701905205375	0.0568451679969336	-0.226407819240357	GATAD2A	(Intercept)	232	9378	0.358231506110338	0.377315999517599	GCCCCTCCTCCCTGGCGCCA	+	chr19	18542629	18542648	chr19.2905	Distal
chr19.2905-7	0.128948032885351	0.0575459221343072	-2.24078489148888	GATAD2A	groupGroup2	232	9378	0.050080024144727	0.837636535374643	GCCCCTCCTCCCTGGCGCCA	+	chr19	18542629	18542648	chr19.2905	Distal
chr19.2905-7	1.9613743747529	0.209754488983961	-9.35081000770799	GDF15	(Intercept)	36	1447	1.73958053107982e-20	8.3751020861104e-20	GCCCCTCCTCCCTGGCGCCA	+	chr19	18542629	18542648	chr19.2905	Distal
chr19.2905-7	0.0270829671479283	0.212110958385672	-0.127683017200292	GDF15	groupGroup2	36	1447	0.20320033922753	0.939894366654705	GCCCCTCCTCCCTGGCGCCA	+	chr19	18542629	18542648	chr19.2905	Distal
chr19.2905-7	3.57081228718695	0.314156309390958	-11.3663554747939	HOMER3	(Intercept)	11	265	1.23004589161458e-29	1.26387324338253e-28	GCCCCTCCTCCCTGGCGCCA	+	chr19	18542629	18542648	chr19.2905	Distal
chr19.2905-7	0.586072907561112	0.320183936362113	-1.83042570536172	HOMER3	groupGroup2	11	265	0.134372613665609	0.913309893593473	GCCCCTCCTCCCTGGCGCCA	+	chr19	18542629	18542648	chr19.2905	Distal
chr19.2905-7	-0.175478074140282	0.0543054584255731	3.2313155846162	IFI30	(Intercept)	248	10883	0.00246443618360198	0.00290282665772121	GCCCCTCCTCCCTGGCGCCA	+	chr19	18542629	18542648	chr19.2905	Distal
chr19.2905-7	0.00827895333869066	0.0549123715918496	-0.150766632339723	IFI30	groupGroup2	248	10883	0.239680382261232	0.949785503949327	GCCCCTCCTCCCTGGCGCCA	+	chr19	18542629	18542648	chr19.2905	Distal
chr19.2905-7	-0.659333816194163	0.0523182844041282	12.6023592650935	ISYNA1	(Intercept)	285	12250	4.09843552243206e-36	5.65917302568406e-35	GCCCCTCCTCCCTGGCGCCA	+	chr19	18542629	18542648	chr19.2905	Distal
chr19.2905-7	0.0044501474885573	0.0529007384342816	-0.0841225967778445	ISYNA1	groupGroup2	285	12250	0.134082082620304	0.913291299400004	GCCCCTCCTCCCTGGCGCCA	+	chr19	18542629	18542648	chr19.2905	Distal
chr19.2905-7	0.359235764800405	0.0842117563194014	-4.26586239856918	JUND	(Intercept)	150	6670	3.98262978573416e-05	5.05614580785968e-05	GCCCCTCCTCCCTGGCGCCA	+	chr19	18542629	18542648	chr19.2905	Distal
chr19.2905-7	0.0136257022927638	0.0851538643945372	-0.160012729776218	JUND	groupGroup2	150	6670	0.254257906969716	0.95209520715514	GCCCCTCCTCCCTGGCGCCA	+	chr19	18542629	18542648	chr19.2905	Distal
chr19.2905-7	3.77148298264909	0.373885822571426	-10.0872586093542	KCNN1	(Intercept)	9	172	1.25803314654446e-23	8.37343471087021e-23	GCCCCTCCTCCCTGGCGCCA	+	chr19	18542629	18542648	chr19.2905	Distal
chr19.2905-7	0.783594560878045	0.381924254563196	-2.05170148665797	KCNN1	groupGroup2	9	172	0.080397364383576	0.875209781533741	GCCCCTCCTCCCTGGCGCCA	+	chr19	18542629	18542648	chr19.2905	Distal
chr19.2905-7	2.92418512226197	0.226399560937663	-12.9160370724708	KLHL26	(Intercept)	19	712	7.30972571235062e-38	1.05489076895729e-36	GCCCCTCCTCCCTGGCGCCA	+	chr19	18542629	18542648	chr19.2905	Distal
chr19.2905-7	0.228425200899732	0.229510199902012	-0.995272545609113	KLHL26	groupGroup2	19	712	0.639207453464644	0.988498322373676	GCCCCTCCTCCCTGGCGCCA	+	chr19	18542629	18542648	chr19.2905	Distal
chr19.2905-7	-0.0547400329756637	0.0558983030922946	0.979278975343519	KXD1	(Intercept)	241	10439	0.65488431170943	0.671822858269086	GCCCCTCCTCCCTGGCGCCA	+	chr19	18542629	18542648	chr19.2905	Distal
chr19.2905-7	-0.0180283433069111	0.0565107310560177	0.319025129741111	KXD1	groupGroup2	241	10439	0.500585086214038	0.980650649072721	GCCCCTCCTCCCTGGCGCCA	+	chr19	18542629	18542648	chr19.2905	Distal
chr19.2905-7	-1.03708145926814	0.0490256975635563	21.1538338220211	LSM4	(Intercept)	312	13534	5.08804580352944e-99	1.37893073092188e-97	GCCCCTCCTCCCTGGCGCCA	+	chr19	18542629	18542648	chr19.2905	Distal
chr19.2905-7	-0.010801754587969	0.049568133110419	0.217917317239016	LSM4	groupGroup2	312	13534	0.345012931654356	0.966276981339805	GCCCCTCCTCCCTGGCGCCA	+	chr19	18542629	18542648	chr19.2905	Distal
chr19.2905-7	1.77905281795892	0.127242542133108	-13.9815881397423	MAP1S	(Intercept)	59	3335	4.03862171445496e-44	6.56419748194868e-43	GCCCCTCCTCCCTGGCGCCA	+	chr19	18542629	18542648	chr19.2905	Distal
chr19.2905-7	-0.271340458610224	0.128343076494457	2.11418072576702	MAP1S	groupGroup2	59	3335	0.0689996688754518	0.864342446538499	GCCCCTCCTCCCTGGCGCCA	+	chr19	18542629	18542648	chr19.2905	Distal
chr19.2905-7	2.56751017832326	0.190454962357767	-13.4809308538794	MAST3	(Intercept)	29	1191	4.05070667406202e-41	6.23956391733342e-40	GCCCCTCCTCCCTGGCGCCA	+	chr19	18542629	18542648	chr19.2905	Distal
chr19.2905-7	0.0424339152167979	0.192654541430736	-0.220259096420283	MAST3	groupGroup2	29	1191	0.348661251566336	0.966756773669478	GCCCCTCCTCCCTGGCGCCA	+	chr19	18542629	18542648	chr19.2905	Distal
chr19.2905-7	1.4361080668321	0.109791077357975	-13.0803713870997	MAU2	(Intercept)	82	2897	8.52703983159008e-39	1.25620032667427e-37	GCCCCTCCTCCCTGGCGCCA	+	chr19	18542629	18542648	chr19.2905	Distal
chr19.2905-7	0.225281965949446	0.111283820587553	-2.02439100994204	MAU2	groupGroup2	82	2897	0.0858598720561528	0.880143188666756	GCCCCTCCTCCCTGGCGCCA	+	chr19	18542629	18542648	chr19.2905	Distal
chr19.2905-7	3.40375820252379	0.293246121310273	-11.6071721164298	MEF2B	(Intercept)	13	510	7.5788292793932e-31	8.36669155785435e-30	GCCCCTCCTCCCTGGCGCCA	+	chr19	18542629	18542648	chr19.2905	Distal
chr19.2905-7	0.0618062961903621	0.296688530401246	-0.208320477056441	MEF2B	groupGroup2	13	510	0.330042512027446	0.964194606576989	GCCCCTCCTCCCTGGCGCCA	+	chr19	18542629	18542648	chr19.2905	Distal
chr19.2905-7	0.844743580582111	0.0872346955450936	-9.68357343719327	MPV17L2	(Intercept)	133	5252	7.08235028123358e-22	3.89468339754877e-21	GCCCCTCCTCCCTGGCGCCA	+	chr19	18542629	18542648	chr19.2905	Distal
chr19.2905-7	0.054606716148022	0.0882460931934285	-0.618800381659144	MPV17L2	groupGroup2	133	5252	0.927904258473006	0.998049281510349	GCCCCTCCTCCCTGGCGCCA	+	chr19	18542629	18542648	chr19.2905	Distal
chr19.2905-7	1.41483066838482	0.109738302546467	-12.8927697581775	MVB12A	(Intercept)	78	3952	9.88717617149074e-38	1.42277931964631e-36	GCCCCTCCTCCCTGGCGCCA	+	chr19	18542629	18542648	chr19.2905	Distal
chr19.2905-7	-0.134844890592141	0.110823627852727	1.21675217825694	MVB12A	groupGroup2	78	3952	0.447397039914614	0.976974346022794	GCCCCTCCTCCCTGGCGCCA	+	chr19	18542629	18542648	chr19.2905	Distal
chr19.2905-7	1.24131974127305	0.101508498254739	-12.2287272752072	NR2C2AP	(Intercept)	90	3653	4.36665339449408e-34	5.64536465963855e-33	GCCCCTCCTCCCTGGCGCCA	+	chr19	18542629	18542648	chr19.2905	Distal
chr19.2905-7	0.141381289301401	0.102782331964564	-1.37554078214673	NR2C2AP	groupGroup2	90	3653	0.337927702592732	0.965388346846178	GCCCCTCCTCCCTGGCGCCA	+	chr19	18542629	18542648	chr19.2905	Distal
chr19.2905-7	4.58241319886545	0.563708758089451	-8.12904382468064	PDE4C	(Intercept)	4	43	8.65379745521192e-16	2.61142793802088e-15	GCCCCTCCTCCCTGGCGCCA	+	chr19	18542629	18542648	chr19.2905	Distal
chr19.2905-7	1.38093761250036	0.584383282318109	-2.36306830514129	PDE4C	groupGroup2	4	43	0.0362486574814556	0.809036026454049	GCCCCTCCTCCCTGGCGCCA	+	chr19	18542629	18542648	chr19.2905	Distal
chr19.2905-7	0.31271574916552	0.073561959680991	-4.25105245321963	PGLS	(Intercept)	171	7447	4.25536652122442e-05	5.39568224680297e-05	GCCCCTCCTCCCTGGCGCCA	+	chr19	18542629	18542648	chr19.2905	Distal
chr19.2905-7	0.0233337438433935	0.0743915619807314	-0.313661162934545	PGLS	groupGroup2	171	7447	0.49244319871076	0.980099675735233	GCCCCTCCTCCCTGGCGCCA	+	chr19	18542629	18542648	chr19.2905	Distal
chr19.2905-7	1.3437347467011	0.104048823666489	-12.9144636080482	PGPEP1	(Intercept)	81	4095	7.46068959443336e-38	1.07640898996821e-36	GCCCCTCCTCCCTGGCGCCA	+	chr19	18542629	18542648	chr19.2905	Distal
chr19.2905-7	-0.0751916765159365	0.105129280034813	0.71523058553276	PGPEP1	groupGroup2	81	4095	0.948933145384706	0.998604547519179	GCCCCTCCTCCCTGGCGCCA	+	chr19	18542629	18542648	chr19.2905	Distal
chr19.2905-7	1.27735967775623	0.101113243075594	-12.6329612116313	PIK3R2	(Intercept)	94	3511	2.77898174630398e-36	3.85515456025963e-35	GCCCCTCCTCCCTGGCGCCA	+	chr19	18542629	18542648	chr19.2905	Distal
chr19.2905-7	0.165652883138224	0.102416959436514	-1.61743605795004	PIK3R2	groupGroup2	94	3511	0.21156837524022	0.942139105474904	GCCCCTCCTCCCTGGCGCCA	+	chr19	18542629	18542648	chr19.2905	Distal
chr19.2905-7	3.48380091019736	0.296763357369231	-11.7393230117114	RAB3A	(Intercept)	12	807	1.60250503207822e-31	1.83797483582119e-30	GCCCCTCCTCCCTGGCGCCA	+	chr19	18542629	18542648	chr19.2905	Distal
chr19.2905-7	-0.475360377865275	0.298884072132358	1.59045068703014	RAB3A	groupGroup2	12	807	0.223466505568434	0.944866352072572	GCCCCTCCTCCCTGGCGCCA	+	chr19	18542629	18542648	chr19.2905	Distal
chr19.2905-7	0.479769833828712	0.0786069028977918	-6.1034058860267	REX1BD	(Intercept)	150	6922	2.07663436332568e-09	3.34038733684876e-09	GCCCCTCCTCCCTGGCGCCA	+	chr19	18542629	18542648	chr19.2905	Distal
chr19.2905-7	-0.0273356553383306	0.0794644911607561	0.343998368818983	REX1BD	groupGroup2	150	6922	0.53830497437334	0.982987492966333	GCCCCTCCTCCCTGGCGCCA	+	chr19	18542629	18542648	chr19.2905	Distal
chr19.2905-7	0.181810178618656	0.0616065230820622	-2.95115142882642	RFXANK	(Intercept)	199	8903	0.00633183323567648	0.00733191341832791	GCCCCTCCTCCCTGGCGCCA	+	chr19	18542629	18542648	chr19.2905	Distal
chr19.2905-7	0.0315816357866023	0.0623085629453939	-0.506858677101572	RFXANK	groupGroup2	199	8903	0.775492036395036	0.993253068254212	GCCCCTCCTCCCTGGCGCCA	+	chr19	18542629	18542648	chr19.2905	Distal
chr19.2905-7	-3.28363810613585	0.0286228186774243	114.72099037981	RPL18A	(Intercept)	391	17497	0	0	GCCCCTCCTCCCTGGCGCCA	+	chr19	18542629	18542648	chr19.2905	Distal
chr19.2905-7	-0.0202609484475773	0.0289400496429122	0.700100680460978	RPL18A	groupGroup2	391	17497	0.967728861843838	0.99897861705079	GCCCCTCCTCCCTGGCGCCA	+	chr19	18542629	18542648	chr19.2905	Distal
chr19.2905-7	1.63797421969903	0.120247962740829	-13.6216380083659	SLC25A42	(Intercept)	71	3041	5.95624651385088e-42	9.31476272999696e-41	GCCCCTCCTCCCTGGCGCCA	+	chr19	18542629	18542648	chr19.2905	Distal
chr19.2905-7	-0.0350290969041108	0.121542186400975	0.288205255651298	SLC25A42	groupGroup2	71	3041	0.453620748060468	0.977552904727397	GCCCCTCCTCCCTGGCGCCA	+	chr19	18542629	18542648	chr19.2905	Distal
chr19.2905-7	4.17694809075736	0.427439794917353	-9.77201500755207	SLC27A1	(Intercept)	6	279	2.96938673465964e-22	1.69882008339912e-21	GCCCCTCCTCCCTGGCGCCA	+	chr19	18542629	18542648	chr19.2905	Distal
chr19.2905-7	-0.0972942439452209	0.431788690708185	0.225328374825303	SLC27A1	groupGroup2	6	279	0.356552345450252	0.968231488696305	GCCCCTCCTCCCTGGCGCCA	+	chr19	18542629	18542648	chr19.2905	Distal
chr19.2905-7	4.58241319886551	0.557805601617669	-8.21507203508936	SLC5A5	(Intercept)	4	78	4.24073869978378e-16	1.32517820212345e-15	GCCCCTCCTCCCTGGCGCCA	+	chr19	18542629	18542648	chr19.2905	Distal
chr19.2905-7	0.768759494474075	0.56970290903826	-1.34940419344506	SLC5A5	groupGroup2	4	78	0.354414349240258	0.967981786763409	GCCCCTCCTCCCTGGCGCCA	+	chr19	18542629	18542648	chr19.2905	Distal
chr19.2905-7	0.191055236762708	0.0691844761926142	-2.76153332766151	SSBP4	(Intercept)	190	8037	0.0115061289209869	0.0131773690491042	GCCCCTCCTCCCTGGCGCCA	+	chr19	18542629	18542648	chr19.2905	Distal
chr19.2905-7	0.041402455610159	0.0699739480962463	-0.591683858587079	SSBP4	groupGroup2	190	8037	0.891875385250204	0.997092867572592	GCCCCTCCTCCCTGGCGCCA	+	chr19	18542629	18542648	chr19.2905	Distal
chr19.2905-7	1.79432029008971	0.128929008564403	-13.9171184985371	SUGP1	(Intercept)	59	2476	9.9720746570838e-44	1.60899491976286e-42	GCCCCTCCTCCCTGGCGCCA	+	chr19	18542629	18542648	chr19.2905	Distal
chr19.2905-7	0.0483686507366418	0.130426608240198	-0.370849563515173	SUGP1	groupGroup2	59	2476	0.57850083393136	0.984908348425675	GCCCCTCCTCCCTGGCGCCA	+	chr19	18542629	18542648	chr19.2905	Distal
chr19.2905-7	0.47976983382868	0.0706486772233934	-6.79092451103695	SUGP2	(Intercept)	180	7136	2.22834434895314e-11	4.20861910604665e-11	GCCCCTCCTCCCTGGCGCCA	+	chr19	18542629	18542648	chr19.2905	Distal
chr19.2905-7	0.0643250653679763	0.0714764392796731	-0.899947815199426	SUGP2	groupGroup2	180	7136	0.736296045114152	0.992381436035091	GCCCCTCCTCCCTGGCGCCA	+	chr19	18542629	18542648	chr19.2905	Distal
chr19.2905-7	0.598069531857709	0.0747348502295449	-8.00255208943035	TMEM161A	(Intercept)	148	6943	2.43733182943548e-15	6.98564002695542e-15	GCCCCTCCTCCCTGGCGCCA	+	chr19	18542629	18542648	chr19.2905	Distal
chr19.2905-7	-0.017581462983811	0.0755531020030348	0.232703390300306	TMEM161A	groupGroup2	148	6943	0.368016527193518	0.969310800795613	GCCCCTCCTCCCTGGCGCCA	+	chr19	18542629	18542648	chr19.2905	Distal
chr19.2905-7	-2.58655183223733	0.0242598290116635	106.618716520788	UBA52	(Intercept)	391	17478	0	0	GCCCCTCCTCCCTGGCGCCA	+	chr19	18542629	18542648	chr19.2905	Distal
chr19.2905-7	0.0102132879645329	0.0245302335629774	-0.416355104745006	UBA52	groupGroup2	391	17478	0.645699649409666	0.988707791143698	GCCCCTCCTCCCTGGCGCCA	+	chr19	18542629	18542648	chr19.2905	Distal
chr19.2905-7	0.944827039139091	0.0857790480355565	-11.0146598822996	UPF1	(Intercept)	119	6231	6.49521666604136e-28	6.04266905988542e-27	GCCCCTCCTCCCTGGCGCCA	+	chr19	18542629	18542648	chr19.2905	Distal
chr19.2905-7	-0.197860211558602	0.0865797292849902	2.28529487436159	UPF1	groupGroup2	119	6231	0.0445910865726656	0.8262984839992	GCCCCTCCTCCCTGGCGCCA	+	chr19	18542629	18542648	chr19.2905	Distal
chr19.2905-8	0.669799816562952	0.0956343453888365	-7.00375805198055	ARMC6	(Intercept)	100	6112	4.98372587139816e-12	9.94844569699711e-12	GGGAGGCCTGCGGGAGGCTG	-	chr19	18542600	18542619	chr19.2905	Distal
chr19.2905-8	0.0792192843279372	0.0963736011290525	-0.822001911310296	ARMC6	groupGroup2	100	6112	0.822151618215682	0.994804730249089	GGGAGGCCTGCGGGAGGCTG	-	chr19	18542600	18542619	chr19.2905	Distal
chr19.2905-8	2.40184005108942	0.217957513597029	-11.0197625741412	ARRDC2	(Intercept)	21	1540	6.13734816064446e-28	5.71805637824031e-27	GGGAGGCCTGCGGGAGGCTG	-	chr19	18542600	18542619	chr19.2905	Distal
chr19.2905-8	-0.0654932901194	0.219442345772469	0.298453290265624	ARRDC2	groupGroup2	21	1540	0.469285557186324	0.978428151306918	GGGAGGCCTGCGGGAGGCTG	-	chr19	18542600	18542619	chr19.2905	Distal
chr19.2905-8	1.56704235346639	0.142591084297929	-10.9897639195465	BORCS8	(Intercept)	43	3101	8.56088481620646e-28	7.90022708658513e-27	GGGAGGCCTGCGGGAGGCTG	-	chr19	18542600	18542619	chr19.2905	Distal
chr19.2905-8	0.0302418428042782	0.143651369483309	-0.210522481707299	BORCS8	groupGroup2	43	3101	0.333480186121086	0.964579604133804	GGGAGGCCTGCGGGAGGCTG	-	chr19	18542600	18542619	chr19.2905	Distal
chr19.2905-8	-0.378867795588902	0.0668432701626997	5.66800209904034	CCDC124	(Intercept)	184	11272	2.8894439258489e-08	4.31391805359314e-08	GGGAGGCCTGCGGGAGGCTG	-	chr19	18542600	18542619	chr19.2905	Distal
chr19.2905-8	0.0260973846036149	0.0673342675250132	-0.387579542525212	CCDC124	groupGroup2	184	11272	0.603345579011652	0.986099508099502	GGGAGGCCTGCGGGAGGCTG	-	chr19	18542600	18542619	chr19.2905	Distal
chr19.2905-8	1.45979682311281	0.135920062573212	-10.7401129419471	COLGALT1	(Intercept)	51	4462	1.31927281754693e-26	1.12463938431528e-25	GGGAGGCCTGCGGGAGGCTG	-	chr19	18542600	18542619	chr19.2905	Distal
chr19.2905-8	-0.298643901918719	0.136670698365713	2.18513482033718	COLGALT1	groupGroup2	51	4462	0.0577579256830134	0.85057470866732	GGGAGGCCTGCGGGAGGCTG	-	chr19	18542600	18542619	chr19.2905	Distal
chr19.2905-8	-0.565224327595036	0.0594709081666106	9.50421550670679	COPE	(Intercept)	185	12322	4.03122983808128e-21	2.05390253278553e-20	GGGAGGCCTGCGGGAGGCTG	-	chr19	18542600	18542619	chr19.2905	Distal
chr19.2905-8	0.08423192804175	0.059924730512528	-1.40562881670599	COPE	groupGroup2	185	12322	0.319668748894388	0.962641410995871	GGGAGGCCTGCGGGAGGCTG	-	chr19	18542600	18542619	chr19.2905	Distal
chr19.2905-8	2.49281182929507	0.229881705412835	-10.8438895771124	CRLF1	(Intercept)	20	1130	4.2641826641292e-27	3.75816625959728e-26	GGGAGGCCTGCGGGAGGCTG	-	chr19	18542600	18542619	chr19.2905	Distal
chr19.2905-8	0.16895733210952	0.23181842982609	-0.728834770541201	CRLF1	groupGroup2	20	1130	0.932205479153306	0.998180196291535	GGGAGGCCTGCGGGAGGCTG	-	chr19	18542600	18542619	chr19.2905	Distal
chr19.2905-8	2.13613688535636	0.190795814285224	-11.1959315950349	CRTC1	(Intercept)	26	1770	8.53782567604416e-29	8.37421951803261e-28	GGGAGGCCTGCGGGAGGCTG	-	chr19	18542600	18542619	chr19.2905	Distal
chr19.2905-8	0.0608591597272378	0.192254346270566	-0.316555442869357	CRTC1	groupGroup2	26	1770	0.496838100765	0.980491848097909	GGGAGGCCTGCGGGAGGCTG	-	chr19	18542600	18542619	chr19.2905	Distal
chr19.2905-8	0.646985138796787	0.0937969094461224	-6.8977234177254	DDX49	(Intercept)	99	6761	1.056849978253e-11	2.05033162307903e-11	GGGAGGCCTGCGGGAGGCTG	-	chr19	18542600	18542619	chr19.2905	Distal
chr19.2905-8	-0.0240528699976199	0.0944613897715099	0.254631760720446	DDX49	groupGroup2	99	6761	0.401984947885356	0.972305234754465	GGGAGGCCTGCGGGAGGCTG	-	chr19	18542600	18542619	chr19.2905	Distal
chr19.2905-8	1.82376220031424	0.162385579334816	-11.2310600964997	ELL	(Intercept)	39	2907	5.74028189074948e-29	5.68412323017439e-28	GGGAGGCCTGCGGGAGGCTG	-	chr19	18542600	18542619	chr19.2905	Distal
chr19.2905-8	-0.167474985148831	0.163392769951073	1.02498406263007	ELL	groupGroup2	39	2907	0.610741415405214	0.986835660077258	GGGAGGCCTGCGGGAGGCTG	-	chr19	18542600	18542619	chr19.2905	Distal
chr19.2905-8	1.62531126159036	0.146777806718852	-11.0732766616658	FCHO1	(Intercept)	45	3184	3.3820438875847e-28	3.20214231345107e-27	GGGAGGCCTGCGGGAGGCTG	-	chr19	18542600	18542619	chr19.2905	Distal
chr19.2905-8	-0.0632449015028295	0.147778918956897	0.427969712792906	FCHO1	groupGroup2	45	3184	0.662653657637632	0.989498393345262	GGGAGGCCTGCGGGAGGCTG	-	chr19	18542600	18542619	chr19.2905	Distal
chr19.2905-8	-0.208868923521616	0.073259065870844	2.85110001115565	FKBP8	(Intercept)	153	10080	0.00871365269855382	0.0100300728058407	GGGAGGCCTGCGGGAGGCTG	-	chr19	18542600	18542619	chr19.2905	Distal
chr19.2905-8	0.0383397641706338	0.0738010511966146	-0.519501599895809	FKBP8	groupGroup2	153	10080	0.793178004985324	0.993759067484287	GGGAGGCCTGCGGGAGGCTG	-	chr19	18542600	18542619	chr19.2905	Distal
chr19.2905-8	0.171358251996689	0.075220483806814	-2.27807963103218	GATAD2A	(Intercept)	143	9378	0.0454436672050448	0.0506714075256368	GGGAGGCCTGCGGGAGGCTG	-	chr19	18542600	18542619	chr19.2905	Distal
chr19.2905-8	-0.0295400285908011	0.075751343081421	0.389960459962408	GATAD2A	groupGroup2	143	9378	0.60686842950696	0.986610924521249	GGGAGGCCTGCGGGAGGCTG	-	chr19	18542600	18542619	chr19.2905	Distal
chr19.2905-8	1.89974810729213	0.258096239661907	-7.36061908449616	GDF15	(Intercept)	19	1447	3.66118488279814e-13	8.19071698287301e-13	GGGAGGCCTGCGGGAGGCTG	-	chr19	18542600	18542619	chr19.2905	Distal
chr19.2905-8	0.0887092346086755	0.260030561115838	-0.341149264255741	GDF15	groupGroup2	19	1447	0.53401756842471	0.982625865429714	GGGAGGCCTGCGGGAGGCTG	-	chr19	18542600	18542619	chr19.2905	Distal
chr19.2905-8	4.1510399058986	0.51273579479458	-8.09586525466132	HOMER3	(Intercept)	4	265	1.13717469064706e-15	3.38460065266627e-15	GGGAGGCCTGCGGGAGGCTG	-	chr19	18542600	18542619	chr19.2905	Distal
chr19.2905-8	0.0058452888494572	0.516463769097796	-0.0113179068875795	HOMER3	groupGroup2	4	265	0.018060380757458	0.731157680885873	GGGAGGCCTGCGGGAGGCTG	-	chr19	18542600	18542619	chr19.2905	Distal
chr19.2905-8	-0.125626213117407	0.0686324844541999	1.83041913922322	IFI30	(Intercept)	151	10883	0.134374575850552	0.146023559639471	GGGAGGCCTGCGGGAGGCTG	-	chr19	18542600	18542619	chr19.2905	Distal
chr19.2905-8	-0.0415729076841835	0.0691138936493004	0.601513031448262	IFI30	groupGroup2	151	10883	0.905003330314778	0.997579851094442	GGGAGGCCTGCGGGAGGCTG	-	chr19	18542600	18542619	chr19.2905	Distal
chr19.2905-8	-0.630182223869804	0.0653775582755311	9.63912144307877	ISYNA1	(Intercept)	186	12250	1.09307433490909e-21	5.89493221460102e-21	GGGAGGCCTGCGGGAGGCTG	-	chr19	18542600	18542619	chr19.2905	Distal
chr19.2905-8	-0.0247014448358026	0.0658446393658781	0.375147393526516	ISYNA1	groupGroup2	186	12250	0.584898296765894	0.985342692167609	GGGAGGCCTGCGGGAGGCTG	-	chr19	18542600	18542619	chr19.2905	Distal
chr19.2905-8	0.134656885146249	0.0987614461691594	-1.36345598783161	JUND	(Intercept)	117	6670	0.345477692575114	0.364398520504114	GGGAGGCCTGCGGGAGGCTG	-	chr19	18542600	18542619	chr19.2905	Distal
chr19.2905-8	0.23820458194692	0.0995638941649755	-2.39247956244279	JUND	groupGroup2	117	6670	0.0334699201924794	0.801472874898714	GGGAGGCCTGCGGGAGGCTG	-	chr19	18542600	18542619	chr19.2905	Distal
chr19.2905-8	4.15103990589858	0.545491407505904	-7.60972555897437	KCNN1	(Intercept)	4	172	5.49357097544884e-14	1.34514929600467e-13	GGGAGGCCTGCGGGAGGCTG	-	chr19	18542600	18542619	chr19.2905	Distal
chr19.2905-8	0.404037637628566	0.551077064452426	-0.73317810464501	KCNN1	groupGroup2	4	172	0.926899615621	0.998045765484583	GGGAGGCCTGCGGGAGGCTG	-	chr19	18542600	18542619	chr19.2905	Distal
chr19.2905-8	2.76474554477877	0.260033994838326	-10.6322465510624	KLHL26	(Intercept)	16	712	4.21936611725984e-26	3.47472501641387e-25	GGGAGGCCTGCGGGAGGCTG	-	chr19	18542600	18542619	chr19.2905	Distal
chr19.2905-8	0.387864778382936	0.262733423969112	-1.47626736074712	KLHL26	groupGroup2	16	712	0.27974426518465	0.957026999881454	GGGAGGCCTGCGGGAGGCTG	-	chr19	18542600	18542619	chr19.2905	Distal
chr19.2905-8	-0.118657543801313	0.0677281672413938	1.75196744034722	KXD1	(Intercept)	161	10439	0.159558813513762	0.172523887534258	GGGAGGCCTGCGGGAGGCTG	-	chr19	18542600	18542619	chr19.2905	Distal
chr19.2905-8	0.0458891675187377	0.0682353452890628	-0.672513157577487	KXD1	groupGroup2	161	10439	0.99748586678674	0.999892914965966	GGGAGGCCTGCGGGAGGCTG	-	chr19	18542600	18542619	chr19.2905	Distal
chr19.2905-8	-1.12579842897227	0.0598143496279163	18.8215442611256	LSM4	(Intercept)	207	13534	1.00594107665122e-78	2.38841943420646e-77	GGGAGGCCTGCGGGAGGCTG	-	chr19	18542600	18542619	chr19.2905	Distal
chr19.2905-8	0.0779152151161604	0.0602593063334548	-1.29299887199172	LSM4	groupGroup2	207	13534	0.392022898470384	0.971146731501966	GGGAGGCCTGCGGGAGGCTG	-	chr19	18542600	18542619	chr19.2905	Distal
chr19.2905-8	1.54835022045424	0.141719222110566	-10.9254778384703	MAP1S	(Intercept)	50	3335	1.74161681036125e-27	1.57653353463748e-26	GGGAGGCCTGCGGGAGGCTG	-	chr19	18542600	18542619	chr19.2905	Distal
chr19.2905-8	-0.0406378611055376	0.142706439529764	0.284765433427143	MAP1S	groupGroup2	50	3335	0.448352287321114	0.97706050503715	GGGAGGCCTGCGGGAGGCTG	-	chr19	18542600	18542619	chr19.2905	Distal
chr19.2905-8	2.82928406591635	0.267070333200512	-10.5937789196233	MAST3	(Intercept)	14	1191	6.36939997982304e-26	5.18254808645214e-25	GGGAGGCCTGCGGGAGGCTG	-	chr19	18542600	18542619	chr19.2905	Distal
chr19.2905-8	-0.2193399723763	0.268646970675591	0.816461737218574	MAST3	groupGroup2	14	1191	0.82847219799483	0.994869759897653	GGGAGGCCTGCGGGAGGCTG	-	chr19	18542600	18542619	chr19.2905	Distal
chr19.2905-8	1.56704235346641	0.144501418171757	-10.8444773296536	MAU2	(Intercept)	49	2897	4.23686459479212e-27	3.73490084739553e-26	GGGAGGCCTGCGGGAGGCTG	-	chr19	18542600	18542619	chr19.2905	Distal
chr19.2905-8	0.0943476793151582	0.145639295837185	-0.647817464186537	MAU2	groupGroup2	49	2897	0.965793963097616	0.998900852478658	GGGAGGCCTGCGGGAGGCTG	-	chr19	18542600	18542619	chr19.2905	Distal
chr19.2905-8	3.23474917402446	0.337655091938056	-9.58003966549949	MEF2B	(Intercept)	10	510	1.94015346851182e-21	1.02010378626478e-20	GGGAGGCCTGCGGGAGGCTG	-	chr19	18542600	18542619	chr19.2905	Distal
chr19.2905-8	0.230815324689689	0.340650058196739	-0.677573125663121	MEF2B	groupGroup2	10	510	0.996084780915978	0.999866245385469	GGGAGGCCTGCGGGAGGCTG	-	chr19	18542600	18542619	chr19.2905	Distal
chr19.2905-8	0.902605278788892	0.110847159694599	-8.1427912205934	MPV17L2	(Intercept)	82	5252	7.72535994187338e-16	2.34449381654348e-15	GGGAGGCCTGCGGGAGGCTG	-	chr19	18542600	18542619	chr19.2905	Distal
chr19.2905-8	-0.00325498205876392	0.111646599109066	0.0291543323732071	MPV17L2	groupGroup2	82	5252	0.046516993554518	0.830034808400239	GGGAGGCCTGCGGGAGGCTG	-	chr19	18542600	18542619	chr19.2905	Distal
chr19.2905-8	1.10651746817524	0.119300126557677	-9.27507371620668	MVB12A	(Intercept)	65	3952	3.54992524887534e-20	1.66378204790105e-19	GGGAGGCCTGCGGGAGGCTG	-	chr19	18542600	18542619	chr19.2905	Distal
chr19.2905-8	0.173468309617448	0.120298842965664	-1.44197820478589	MVB12A	groupGroup2	65	3952	0.298617044526598	0.959465087460837	GGGAGGCCTGCGGGAGGCTG	-	chr19	18542600	18542619	chr19.2905	Distal
chr19.2905-8	1.26066814800247	0.126725503863252	-9.948022375692	NR2C2AP	(Intercept)	63	3653	5.14488599288372e-23	3.19816736989989e-22	GGGAGGCCTGCGGGAGGCTG	-	chr19	18542600	18542619	chr19.2905	Distal
chr19.2905-8	0.122032882571969	0.127744247723726	-0.955290627534878	NR2C2AP	groupGroup2	63	3653	0.678861491726576	0.990302214717478	GGGAGGCCTGCGGGAGGCTG	-	chr19	18542600	18542619	chr19.2905	Distal
chr19.2905-8	0.171358251996679	0.0872725761620679	-1.96348337052021	PGLS	(Intercept)	123	7447	0.0991800697953606	0.108685970554211	GGGAGGCCTGCGGGAGGCTG	-	chr19	18542600	18542619	chr19.2905	Distal
chr19.2905-8	0.164691241012231	0.0879726437949319	-1.87207333902723	PGLS	groupGroup2	123	7447	0.122392915807437	0.907985672669138	GGGAGGCCTGCGGGAGGCTG	-	chr19	18542600	18542619	chr19.2905	Distal
chr19.2905-8	1.41019988197344	0.132904039007117	-10.6106623433614	PGPEP1	(Intercept)	52	4095	5.31715398084708e-26	4.34899569021814e-25	GGGAGGCCTGCGGGAGGCTG	-	chr19	18542600	18542619	chr19.2905	Distal
chr19.2905-8	-0.141656811788295	0.133749479326478	1.05912047285444	PGPEP1	groupGroup2	52	4095	0.579089834576536	0.984910268463895	GGGAGGCCTGCGGGAGGCTG	-	chr19	18542600	18542619	chr19.2905	Distal
chr19.2905-8	1.34767952499211	0.129796909673978	-10.3829862234562	PIK3R2	(Intercept)	52	3511	5.9271479552455e-25	4.48336343422384e-24	GGGAGGCCTGCGGGAGGCTG	-	chr19	18542600	18542619	chr19.2905	Distal
chr19.2905-8	0.0953330359023402	0.130819513167341	-0.728737124869076	PIK3R2	groupGroup2	52	3511	0.932324957682714	0.998180196291535	GGGAGGCCTGCGGGAGGCTG	-	chr19	18542600	18542619	chr19.2905	Distal
chr19.2905-8	3.23474917402446	0.327540872247569	-9.87586419926089	RAB3A	(Intercept)	10	807	1.05948680769958e-22	6.3589495090681e-22	GGGAGGCCTGCGGGAGGCTG	-	chr19	18542600	18542619	chr19.2905	Distal
chr19.2905-8	-0.226308641692374	0.329463400450767	0.686900703940838	RAB3A	groupGroup2	10	807	0.984290606637558	0.99940576045687	GGGAGGCCTGCGGGAGGCTG	-	chr19	18542600	18542619	chr19.2905	Distal
chr19.2905-8	0.224128287976748	0.0899075488504274	-2.49287507937308	REX1BD	(Intercept)	108	6922	0.0253426836293314	0.0285867969979757	GGGAGGCCTGCGGGAGGCTG	-	chr19	18542600	18542619	chr19.2905	Distal
chr19.2905-8	0.228305890513625	0.0906588175416708	-2.51829768691485	REX1BD	groupGroup2	108	6922	0.0235847215492222	0.764177546496428	GGGAGGCCTGCGGGAGGCTG	-	chr19	18542600	18542619	chr19.2905	Distal
chr19.2905-8	0.112384249537136	0.0743429549395283	-1.51170006127078	RFXANK	(Intercept)	139	8903	0.261220366086918	0.278186381054152	GGGAGGCCTGCGGGAGGCTG	-	chr19	18542600	18542619	chr19.2905	Distal
chr19.2905-8	0.101007564868124	0.0749258596126082	-1.34810018050333	RFXANK	groupGroup2	139	8903	0.35525232680027	0.968010596828436	GGGAGGCCTGCGGGAGGCTG	-	chr19	18542600	18542619	chr19.2905	Distal
chr19.2905-8	-3.37419567471803	0.0352693946739853	95.6692255681619	RPL18A	(Intercept)	254	17497	0	0	GGGAGGCCTGCGGGAGGCTG	-	chr19	18542600	18542619	chr19.2905	Distal
chr19.2905-8	0.0702966201345982	0.0355264187994209	-1.97871394050402	RPL18A	groupGroup2	254	17497	0.0956964450306382	0.890244222651728	GGGAGGCCTGCGGGAGGCTG	-	chr19	18542600	18542619	chr19.2905	Distal
chr19.2905-8	1.79966464873519	0.160830635777036	-11.1898124386582	SLC25A42	(Intercept)	38	3041	9.14800303218864e-29	8.95701325881533e-28	GGGAGGCCTGCGGGAGGCTG	-	chr19	18542600	18542619	chr19.2905	Distal
chr19.2905-8	-0.196719525940252	0.16180295465553	1.21579687070028	SLC25A42	groupGroup2	38	3041	0.448124622363326	0.97706050503715	GGGAGGCCTGCGGGAGGCTG	-	chr19	18542600	18542619	chr19.2905	Distal
chr19.2905-8	4.15103990589862	0.524274829420604	-7.91767918838692	SLC27A1	(Intercept)	4	279	4.8396949822467e-15	1.34010298015717e-14	GGGAGGCCTGCGGGAGGCTG	-	chr19	18542600	18542619	chr19.2905	Distal
chr19.2905-8	-0.0713860590865339	0.527828891904178	0.135244698010001	SLC27A1	groupGroup2	4	279	0.215163184371364	0.942911015776157	GGGAGGCCTGCGGGAGGCTG	-	chr19	18542600	18542619	chr19.2905	Distal
chr19.2905-8	0.401535829968274	0.0921131311584139	-4.35915949136202	SSBP4	(Intercept)	112	8037	2.61125869422394e-05	3.34255885436808e-05	GGGAGGCCTGCGGGAGGCTG	-	chr19	18542600	18542619	chr19.2905	Distal
chr19.2905-8	-0.16907813759541	0.092707565543965	1.8237792849304	SSBP4	groupGroup2	112	8037	0.136370893637907	0.914443661167057	GGGAGGCCTGCGGGAGGCTG	-	chr19	18542600	18542619	chr19.2905	Distal
chr19.2905-8	1.4768912564721	0.138513033259444	-10.6624714058914	SUGP1	(Intercept)	49	2476	3.04981005850064e-26	2.53676616346019e-25	GGGAGGCCTGCGGGAGGCTG	-	chr19	18542600	18542619	chr19.2905	Distal
chr19.2905-8	0.365797684354262	0.139910084999959	-2.61451977785853	SUGP1	groupGroup2	49	2476	0.0178705974279478	0.729835242216681	GGGAGGCCTGCGGGAGGCTG	-	chr19	18542600	18542619	chr19.2905	Distal
chr19.2905-8	0.560600524597968	0.0907580529637932	-6.17686812675028	SUGP2	(Intercept)	108	7136	1.3077128529995e-09	2.13683554463165e-09	GGGAGGCCTGCGGGAGGCTG	-	chr19	18542600	18542619	chr19.2905	Distal
chr19.2905-8	-0.0165056254013098	0.0914053244284422	0.180576191863215	SUGP2	groupGroup2	108	7136	0.286599510426742	0.957454045850776	GGGAGGCCTGCGGGAGGCTG	-	chr19	18542600	18542619	chr19.2905	Distal
chr19.2905-8	0.349948461177786	0.083643173719976	-4.18382571600353	TMEM161A	(Intercept)	116	6943	5.73287798309234e-05	7.22805485484901e-05	GGGAGGCCTGCGGGAGGCTG	-	chr19	18542600	18542619	chr19.2905	Distal
chr19.2905-8	0.23053960769611	0.0843726367768153	-2.73239780695652	TMEM161A	groupGroup2	116	6943	0.0125750347017946	0.68719906755636	GGGAGGCCTGCGGGAGGCTG	-	chr19	18542600	18542619	chr19.2905	Distal
chr19.2905-8	-2.58533375632787	0.0300997812191937	85.892111225024	UBA52	(Intercept)	254	17478	0	0	GGGAGGCCTGCGGGAGGCTG	-	chr19	18542600	18542619	chr19.2905	Distal
chr19.2905-8	0.00899521205508158	0.0303180620919674	-0.296694822637256	UBA52	groupGroup2	254	17478	0.466600979806736	0.9783831051153	GGGAGGCCTGCGGGAGGCTG	-	chr19	18542600	18542619	chr19.2905	Distal
chr19.2905-8	3.59142411796321	0.430519578790613	-8.34206919938926	UNC13A	(Intercept)	6	279	1.46003421664917e-16	4.80592006435484e-16	GGGAGGCCTGCGGGAGGCTG	-	chr19	18542600	18542619	chr19.2905	Distal
chr19.2905-8	0.45174143558575	0.434995532116305	-1.03849672521456	UNC13A	groupGroup2	6	279	0.598077718188386	0.985805060220009	GGGAGGCCTGCGGGAGGCTG	-	chr19	18542600	18542619	chr19.2905	Distal
chr19.2905-8	0.685304003098919	0.0948000479221065	-7.22894152608453	UPF1	(Intercept)	98	6231	9.73545898460056e-13	2.08347989233983e-12	GGGAGGCCTGCGGGAGGCTG	-	chr19	18542600	18542619	chr19.2905	Distal
chr19.2905-8	0.0616628244815635	0.0955232642860393	-0.645526772377852	UPF1	groupGroup2	98	6231	0.96282825103918	0.998832665478493	GGGAGGCCTGCGGGAGGCTG	-	chr19	18542600	18542619	chr19.2905	Distal
chr19.4028-12	-0.475423696715073	0.0733463707385131	6.48189803978174	ACTN4	(Intercept)	119	12181	1.81151690044833e-10	3.17910923118776e-10	GGTCATGGCGGGATGGGAGC	+	chr19	39620821	39620840	chr19.4028	Distal
chr19.4028-12	0.121369176404059	0.073714068388484	-1.64648592944872	ACTN4	groupGroup2	119	12181	0.199327509234241	0.938620692112276	GGTCATGGCGGGATGGGAGC	+	chr19	39620821	39620840	chr19.4028	Distal
chr19.4028-12	1.82330782696298	0.213412326955488	-8.54359189543573	DLL3	(Intercept)	23	1824	2.60225916976642e-17	9.30023553757571e-17	GGTCATGGCGGGATGGGAGC	+	chr19	39620821	39620840	chr19.4028	Distal
chr19.4028-12	0.317215557779185	0.214699539878969	-1.47748596926666	DLL3	groupGroup2	23	1824	0.279090833174418	0.956851100353433	GGTCATGGCGGGATGGGAGC	+	chr19	39620821	39620840	chr19.4028	Distal
chr19.4028-12	3.69511000386454	0.511906659894274	-7.21832766275733	DPF1	(Intercept)	4	730	1.05261560311286e-12	2.24434275501773e-12	GGTCATGGCGGGATGGGAGC	+	chr19	39620821	39620840	chr19.4028	Distal
chr19.4028-12	-0.580537053096045	0.513270171487862	1.13105550516055	DPF1	groupGroup2	4	730	0.516063460639582	0.981688832057532	GGTCATGGCGGGATGGGAGC	+	chr19	39620821	39620840	chr19.4028	Distal
chr19.4028-12	0.380923999192048	0.107650781186974	-3.53851588434305	ECH1	(Intercept)	74	8200	0.0008047661422571	0.000967121481178999	GGTCATGGCGGGATGGGAGC	+	chr19	39620821	39620840	chr19.4028	Distal
chr19.4028-12	-0.0597954179223045	0.108122367449949	0.553034671109881	ECH1	groupGroup2	74	8200	0.839520661560442	0.995094214056764	GGTCATGGCGGGATGGGAGC	+	chr19	39620821	39620840	chr19.4028	Distal
chr19.4028-12	1.68020698332233	0.194028436204518	-8.65959142994526	EID2	(Intercept)	27	2878	9.46916321777826e-18	3.54466639424836e-17	GGTCATGGCGGGATGGGAGC	+	chr19	39620821	39620840	chr19.4028	Distal
chr19.4028-12	-0.0292945198236493	0.194896162461706	0.150308346011714	EID2	groupGroup2	27	2878	0.238957302735186	0.949425244358159	GGTCATGGCGGGATGGGAGC	+	chr19	39620821	39620840	chr19.4028	Distal
chr19.4028-12	2.5164550075229	0.290121917841117	-8.67378454633344	EID2B	(Intercept)	13	1179	8.35981689954e-18	3.14666180933146e-17	GGTCATGGCGGGATGGGAGC	+	chr19	39620821	39620840	chr19.4028	Distal
chr19.4028-12	0.103641457481135	0.291585889817814	-0.355440578917899	EID2B	groupGroup2	13	1179	0.555480893335754	0.983637311144596	GGTCATGGCGGGATGGGAGC	+	chr19	39620821	39620840	chr19.4028	Distal
chr19.4028-12	-2.03661183948087	0.0404350943489794	50.3674313680011	EIF3K	(Intercept)	161	17373	0	0	GGTCATGGCGGGATGGGAGC	+	chr19	39620821	39620840	chr19.4028	Distal
chr19.4028-12	-0.0348339908871656	0.0406175177721884	0.857610036205046	EIF3K	groupGroup2	161	17373	0.782215662694264	0.993479527860273	GGTCATGGCGGGATGGGAGC	+	chr19	39620821	39620840	chr19.4028	Distal
chr19.4028-12	1.64741716049933	0.193736946123213	-8.5033711610774	FAM98C	(Intercept)	26	2431	3.68325810739978e-17	1.29562445243176e-16	GGTCATGGCGGGATGGGAGC	+	chr19	39620821	39620840	chr19.4028	Distal
chr19.4028-12	0.186293447434869	0.194782098988199	-0.956419755216602	FAM98C	groupGroup2	26	2431	0.677720415789882	0.990269819723871	GGTCATGGCGGGATGGGAGC	+	chr19	39620821	39620840	chr19.4028	Distal
chr19.4028-12	-1.32051283174272	0.0564434528680579	23.3953233660163	FBL	(Intercept)	143	16204	9.53738644463364e-121	2.88108563634953e-119	GGTCATGGCGGGATGGGAGC	+	chr19	39620821	39620840	chr19.4028	Distal
chr19.4028-12	-0.0341305165614434	0.0566979693147372	0.601970705017331	FBL	groupGroup2	143	16204	0.90561272453557	0.997579851094442	GGTCATGGCGGGATGGGAGC	+	chr19	39620821	39620840	chr19.4028	Distal
chr19.4028-12	1.05605267424929	0.142178261658644	-7.42766624046066	FBXO17	(Intercept)	46	4999	2.21060850688764e-13	5.06482524145663e-13	GGTCATGGCGGGATGGGAGC	+	chr19	39620821	39620840	chr19.4028	Distal
chr19.4028-12	-0.035296213218149	0.142810801832626	0.247153666005713	FBXO17	groupGroup2	46	4999	0.39042139556764	0.971086083134938	GGTCATGGCGGGATGGGAGC	+	chr19	39620821	39620840	chr19.4028	Distal
chr19.4028-12	3.13549421592919	0.398205728323746	-7.8740560290986	FBXO27	(Intercept)	7	568	6.86650141450512e-15	1.86735615433933e-14	GGTCATGGCGGGATGGGAGC	+	chr19	39620821	39620840	chr19.4028	Distal
chr19.4028-12	0.232601888479805	0.400463115240917	-0.580832240541983	FBXO27	groupGroup2	7	568	0.877292952691296	0.996588641351882	GGTCATGGCGGGATGGGAGC	+	chr19	39620821	39620840	chr19.4028	Distal
chr19.4028-12	0.922521281624811	0.166438090196325	-5.54272931476584	GMFG	(Intercept)	41	3237	5.95586055608946e-08	8.7430871596539e-08	GGTCATGGCGGGATGGGAGC	+	chr19	39620821	39620840	chr19.4028	Distal
chr19.4028-12	0.457223521668777	0.167450896956242	-2.73049311756304	GMFG	groupGroup2	41	3237	0.0126479307095421	0.687802927095658	GGTCATGGCGGGATGGGAGC	+	chr19	39620821	39620840	chr19.4028	Distal
chr19.4028-12	-0.796331416795179	0.0683643455881109	11.6483440299861	HNRNPL	(Intercept)	131	14295	4.67921983914616e-31	5.23145348370305e-30	GGTCATGGCGGGATGGGAGC	+	chr19	39620821	39620840	chr19.4028	Distal
chr19.4028-12	-0.0762905777254207	0.0686643020884374	1.11106609118609	HNRNPL	groupGroup2	131	14295	0.53307980437309	0.982625865429714	GGTCATGGCGGGATGGGAGC	+	chr19	39620821	39620840	chr19.4028	Distal
chr19.4028-12	3.13549421592912	0.392954687199274	-7.97927679213317	LRFN1	(Intercept)	7	526	2.94386325420408e-15	8.35847586877506e-15	GGTCATGGCGGGATGGGAGC	+	chr19	39620821	39620840	chr19.4028	Distal
chr19.4028-12	0.324600806980516	0.395395851487846	-0.820951473716953	LRFN1	groupGroup2	7	526	0.823347819175132	0.994813391843405	GGTCATGGCGGGATGGGAGC	+	chr19	39620821	39620840	chr19.4028	Distal
chr19.4028-12	1.714108534998	0.19380528777506	-8.84448796354554	MED29	(Intercept)	27	2752	1.83897923748223e-18	7.39773284924664e-18	GGTCATGGCGGGATGGGAGC	+	chr19	39620821	39620840	chr19.4028	Distal
chr19.4028-12	0.00807540868033021	0.194701305612922	-0.0414758835587091	MED29	groupGroup2	27	2752	0.0661669631228701	0.860869401486886	GGTCATGGCGGGATGGGAGC	+	chr19	39620821	39620840	chr19.4028	Distal
chr19.4028-12	-0.520714455895237	0.0807642048315249	6.44734207414601	MRPS12	(Intercept)	115	12091	2.27657360182376e-10	3.96249400141289e-10	GGTCATGGCGGGATGGGAGC	+	chr19	39620821	39620840	chr19.4028	Distal
chr19.4028-12	-0.0282412388883866	0.0811290229070279	0.348102785864319	MRPS12	groupGroup2	115	12091	0.544474015586828	0.983083334187614	GGTCATGGCGGGATGGGAGC	+	chr19	39620821	39620840	chr19.4028	Distal
chr19.4028-12	1.41784271885483	0.169793680143088	-8.35038570139942	NFKBIB	(Intercept)	34	3977	1.36080816658607e-16	4.49508590949669e-16	GGTCATGGCGGGATGGGAGC	+	chr19	39620821	39620840	chr19.4028	Distal
chr19.4028-12	-0.135799750457996	0.170485074228387	0.796549205686328	NFKBIB	groupGroup2	34	3977	0.851425774742244	0.995553615433889	GGTCATGGCGGGATGGGAGC	+	chr19	39620821	39620840	chr19.4028	Distal
chr19.4028-12	0.847297860387194	0.128483361555452	-6.5946115522632	PAF1	(Intercept)	54	5625	8.52741451173862e-11	1.53742714657481e-10	GGTCATGGCGGGATGGGAGC	+	chr19	39620821	39620840	chr19.4028	Distal
chr19.4028-12	0.0305163487092657	0.129089001123908	-0.23639774452956	PAF1	groupGroup2	54	5625	0.3737519075853	0.969525192429246	GGTCATGGCGGGATGGGAGC	+	chr19	39620821	39620840	chr19.4028	Distal
chr19.4028-12	1.74919985480924	0.197346875386953	-8.86358018782639	PAK4	(Intercept)	24	2507	1.54970241122942e-18	6.27897426700566e-18	GGTCATGGCGGGATGGGAGC	+	chr19	39620821	39620840	chr19.4028	Distal
chr19.4028-12	0.0770307538683015	0.198318882012068	-0.388418657299682	PAK4	groupGroup2	24	2507	0.604587521118382	0.986281615147816	GGTCATGGCGGGATGGGAGC	+	chr19	39620821	39620840	chr19.4028	Distal
chr19.4028-12	2.59649771519648	0.30193571612824	-8.59950504859679	PLEKHG2	(Intercept)	10	1047	1.6012124304704e-17	5.85098553151779e-17	GGTCATGGCGGGATGGGAGC	+	chr19	39620821	39620840	chr19.4028	Distal
chr19.4028-12	0.150647499857046	0.303526755184247	-0.496323626448021	PLEKHG2	groupGroup2	10	1047	0.760667800816842	0.992643378571158	GGTCATGGCGGGATGGGAGC	+	chr19	39620821	39620840	chr19.4028	Distal
chr19.4028-12	-0.191595193579277	0.105515866063017	1.81579510957007	PPP1R14A	(Intercept)	91	9122	0.138803615525781	0.150693341295851	GGTCATGGCGGGATGGGAGC	+	chr19	39620821	39620840	chr19.4028	Distal
chr19.4028-12	0.029630671779678	0.106006792404103	-0.279516728199117	PPP1R14A	groupGroup2	91	9122	0.440303395663786	0.976557196087303	GGTCATGGCGGGATGGGAGC	+	chr19	39620821	39620840	chr19.4028	Distal
chr19.4028-12	-0.117092666281356	0.0810296894010579	1.44505880680109	PSMC4	(Intercept)	105	12625	0.296882736580436	0.314844216991133	GGTCATGGCGGGATGGGAGC	+	chr19	39620821	39620840	chr19.4028	Distal
chr19.4028-12	-0.279783772296385	0.0813253243719331	3.44030318301373	PSMC4	groupGroup2	105	12625	0.00116212576177185	0.36205052811047	GGTCATGGCGGGATGGGAGC	+	chr19	39620821	39620840	chr19.4028	Distal
chr19.4028-12	-1.23033044416845	0.0591136362648942	20.8129717930938	PSMD8	(Intercept)	146	15692	6.60452851628572e-96	1.75643852046321e-94	GGTCATGGCGGGATGGGAGC	+	chr19	39620821	39620840	chr19.4028	Distal
chr19.4028-12	0.0114642422712231	0.0593865417896538	-0.193044449562819	PSMD8	groupGroup2	146	15692	0.306151685930314	0.960389175506697	GGTCATGGCGGGATGGGAGC	+	chr19	39620821	39620840	chr19.4028	Distal
chr19.4028-12	3.28964489575645	0.478184183360979	-6.87945149635598	RASGRP4	(Intercept)	6	284	1.20166901069748e-11	2.32069504892177e-11	GGTCATGGCGGGATGGGAGC	+	chr19	39620821	39620840	chr19.4028	Distal
chr19.4028-12	0.737365217570251	0.482115700365416	-1.5294362266389	RASGRP4	groupGroup2	6	284	0.252312674901702	0.951798744874802	GGTCATGGCGGGATGGGAGC	+	chr19	39620821	39620840	chr19.4028	Distal
chr19.4028-12	-2.9554924077006	0.0431166188686563	68.5464789505817	RPS16	(Intercept)	161	17485	0	0	GGTCATGGCGGGATGGGAGC	+	chr19	39620821	39620840	chr19.4028	Distal
chr19.4028-12	-0.0344836586156936	0.0433133261625291	0.796144320256011	RPS16	groupGroup2	161	17485	0.851896312347012	0.995569444720622	GGTCATGGCGGGATGGGAGC	+	chr19	39620821	39620840	chr19.4028	Distal
chr19.4028-12	2.37335416388222	0.276977185705685	-8.56877131535353	RYR1	(Intercept)	12	1686	2.09190022563442e-17	7.55078342454174e-17	GGTCATGGCGGGATGGGAGC	+	chr19	39620821	39620840	chr19.4028	Distal
chr19.4028-12	-0.167060531160447	0.278078684313744	0.600767123063484	RYR1	groupGroup2	12	1686	0.904009790734012	0.997516779708832	GGTCATGGCGGGATGGGAGC	+	chr19	39620821	39620840	chr19.4028	Distal
chr19.4028-12	0.638753108494145	0.115661862373254	-5.52259055307976	SAMD4B	(Intercept)	66	6017	6.68075084410154e-08	9.78151294075646e-08	GGTCATGGCGGGATGGGAGC	+	chr19	39620821	39620840	chr19.4028	Distal
chr19.4028-12	0.163883499429345	0.116275565050718	-1.40944057642602	SAMD4B	groupGroup2	66	6017	0.317409865964748	0.962196856527622	GGTCATGGCGGGATGGGAGC	+	chr19	39620821	39620840	chr19.4028	Distal
chr19.4028-12	1.16938135955634	0.149771198291813	-7.80778529445912	SARS2	(Intercept)	39	5203	1.16403244685998e-14	3.07927955382549e-14	GGTCATGGCGGGATGGGAGC	+	chr19	39620821	39620840	chr19.4028	Distal
chr19.4028-12	-0.201589804822627	0.150346859311035	1.34083149954986	SARS2	groupGroup2	39	5203	0.359950333190246	0.968481955576404	GGTCATGGCGGGATGGGAGC	+	chr19	39620821	39620840	chr19.4028	Distal
chr19.4028-12	1.90335053463651	0.215125789269762	-8.84761674133713	SIPA1L3	(Intercept)	21	2544	1.78816175965505e-18	7.20251510200186e-18	GGTCATGGCGGGATGGGAGC	+	chr19	39620821	39620840	chr19.4028	Distal
chr19.4028-12	-0.111648203368064	0.216019339834426	0.516843554163439	SIPA1L3	groupGroup2	21	2544	0.789469253220482	0.99373273279367	GGTCATGGCGGGATGGGAGC	+	chr19	39620821	39620840	chr19.4028	Distal
chr19.4028-12	1.36783229828013	0.164708418074238	-8.3045682441296	SIRT2	(Intercept)	36	3093	2.00366147074888e-16	6.49543854271163e-16	GGTCATGGCGGGATGGGAGC	+	chr19	39620821	39620840	chr19.4028	Distal
chr19.4028-12	0.223542214265315	0.165634055841003	-1.34961504824768	SIRT2	groupGroup2	36	3093	0.354278989296758	0.967951609523014	GGTCATGGCGGGATGGGAGC	+	chr19	39620821	39620840	chr19.4028	Distal
chr19.4028-12	3.69511000386464	0.523892865413491	-7.05317870849075	SPINT2	(Intercept)	4	328	3.49752032345108e-12	7.0815086916498e-12	GGTCATGGCGGGATGGGAGC	+	chr19	39620821	39620840	chr19.4028	Distal
chr19.4028-12	0.234261639898157	0.526873575605476	-0.444625904096531	SPINT2	groupGroup2	4	328	0.686819751662502	0.990518221655715	GGTCATGGCGGGATGGGAGC	+	chr19	39620821	39620840	chr19.4028	Distal
chr19.4028-12	0.176129586546042	0.110873680901898	-1.58856082988607	SUPT5H	(Intercept)	74	7899	0.22431915484393	0.240101361979327	GGTCATGGCGGGATGGGAGC	+	chr19	39620821	39620840	chr19.4028	Distal
chr19.4028-12	0.0742220950586707	0.111406069172239	-0.666230265641271	SUPT5H	groupGroup2	74	7899	0.989472138956732	0.999610244669456	GGTCATGGCGGGATGGGAGC	+	chr19	39620821	39620840	chr19.4028	Distal
chr19.4028-12	-0.270453768491586	0.0875699349179764	3.08843176308067	TIMM50	(Intercept)	94	11302	0.00402431794087212	0.00469819442248465	GGTCATGGCGGGATGGGAGC	+	chr19	39620821	39620840	chr19.4028	Distal
chr19.4028-12	-0.110466326745558	0.0879458914983985	1.25607148740506	TIMM50	groupGroup2	94	11302	0.418180105242138	0.974519277053319	GGTCATGGCGGGATGGGAGC	+	chr19	39620821	39620840	chr19.4028	Distal
chr19.4028-12	-0.629022652390391	0.0787445973157721	7.98813726696652	YIF1B	(Intercept)	116	12511	2.739857370623e-15	7.80805347703029e-15	GGTCATGGCGGGATGGGAGC	+	chr19	39620821	39620840	chr19.4028	Distal
chr19.4028-12	-0.00334633190759929	0.0791053293308261	0.0423022309104436	YIF1B	groupGroup2	116	12511	0.06748446625898	0.863095239834321	GGTCATGGCGGGATGGGAGC	+	chr19	39620821	39620840	chr19.4028	Distal
chr19.4028-12	2.30881564274471	0.276100484844148	-8.36222958481215	ZFP36	(Intercept)	14	1632	1.23087861065844e-16	4.0853948045153e-16	GGTCATGGCGGGATGGGAGC	+	chr19	39620821	39620840	chr19.4028	Distal
chr19.4028-12	-0.0878850524208172	0.277280351001533	0.316953769365112	ZFP36	groupGroup2	14	1632	0.497442636686512	0.980491848097909	GGTCATGGCGGGATGGGAGC	+	chr19	39620821	39620840	chr19.4028	Distal
chr19.4028-12	2.37335416388226	0.277948332352732	-8.53883217716284	ZNF546	(Intercept)	10	1170	2.71170254377512e-17	9.67340562285808e-17	GGTCATGGCGGGATGGGAGC	+	chr19	39620821	39620840	chr19.4028	Distal
chr19.4028-12	0.240482499773283	0.279522300172143	-0.860333861109408	ZNF546	groupGroup2	10	1170	0.779210064994584	0.993444304323737	GGTCATGGCGGGATGGGAGC	+	chr19	39620821	39620840	chr19.4028	Distal
chr19.4028-12	1.39252491087053	0.171538040374553	-8.11787815594692	ZNF780A	(Intercept)	36	3110	9.48809444714256e-16	2.84914816236924e-15	GGTCATGGCGGGATGGGAGC	+	chr19	39620821	39620840	chr19.4028	Distal
chr19.4028-12	0.166277028472608	0.172445937177698	-0.9642269988725	ZNF780A	groupGroup2	36	3110	0.669864262269162	0.989823950275511	GGTCATGGCGGGATGGGAGC	+	chr19	39620821	39620840	chr19.4028	Distal
chr19.4028-12	1.49788542652836	0.187735183969799	-7.97871445753783	ZNF780B	(Intercept)	29	3095	2.95730397839698e-15	8.39475897578868e-15	GGTCATGGCGGGATGGGAGC	+	chr19	39620821	39620840	chr19.4028	Distal
chr19.4028-12	0.0162994473259705	0.18860787224499	-0.0864197614445198	ZNF780B	groupGroup2	29	3095	0.13773452332922	0.915076462717456	GGTCATGGCGGGATGGGAGC	+	chr19	39620821	39620840	chr19.4028	Distal
chr19.4028-3	-0.289233663143197	0.0785219906058513	3.6834733927599	ACTN4	(Intercept)	115	12181	0.00046015461859317	0.000558585007177509	GCGAGGGTCAGGGCGGGATG	+	chr19	39620711	39620730	chr19.4028	Distal
chr19.4028-3	-0.0648208571678194	0.0788653196617994	0.821918397665699	ACTN4	groupGroup2	115	12181	0.822246682810586	0.994804730249089	GCGAGGGTCAGGGCGGGATG	+	chr19	39620711	39620730	chr19.4028	Distal
chr19.4028-3	3.13549421592913	0.393063803307308	-7.97706171249178	CAPN12	(Intercept)	7	715	2.99715817757462e-15	8.50209428359805e-15	GCGAGGGTCAGGGCGGGATG	+	chr19	39620711	39620730	chr19.4028	Distal
chr19.4028-3	0.00120065192664779	0.394869653584204	-0.00304062851057194	CAPN12	groupGroup2	7	715	0.00485213361077408	0.559110631669496	GCGAGGGTCAGGGCGGGATG	+	chr19	39620711	39620730	chr19.4028	Distal
chr19.4028-3	1.61566846218472	0.195483667958417	-8.26497926429542	DLL3	(Intercept)	29	1824	2.7943805506766e-16	8.9122921546981e-16	GCGAGGGTCAGGGCGGGATG	+	chr19	39620711	39620730	chr19.4028	Distal
chr19.4028-3	0.524854922557426	0.196885339676906	-2.66578976077512	DLL3	groupGroup2	29	1824	0.0153615418673611	0.710653165620561	GCGAGGGTCAGGGCGGGATG	+	chr19	39620711	39620730	chr19.4028	Distal
chr19.4028-3	2.5964977151965	0.308802023125369	-8.40829243577318	DPF1	(Intercept)	11	730	8.32045672989972e-17	2.81448227581377e-16	GCGAGGGTCAGGGCGGGATG	+	chr19	39620711	39620730	chr19.4028	Distal
chr19.4028-3	0.518075235572042	0.311056775731357	-1.66553271297159	DPF1	groupGroup2	11	730	0.191613045515518	0.935721302572243	GCGAGGGTCAGGGCGGGATG	+	chr19	39620711	39620730	chr19.4028	Distal
chr19.4028-3	3.13549421592907	0.387778891033701	-8.08577848982649	DYRK1B	(Intercept)	5	490	1.23536724042231e-15	3.66192491910579e-15	GCGAGGGTCAGGGCGGGATG	+	chr19	39620711	39620730	chr19.4028	Distal
chr19.4028-3	0.411942817135672	0.390417382245107	-1.05513441734275	DYRK1B	groupGroup2	5	490	0.58272770636254	0.985258980214817	GCGAGGGTCAGGGCGGGATG	+	chr19	39620711	39620730	chr19.4028	Distal
chr19.4028-3	0.336472236621252	0.105827307353739	-3.1794462604681	ECH1	(Intercept)	74	8200	0.00295113454537288	0.00346485667609056	GCGAGGGTCAGGGCGGGATG	+	chr19	39620711	39620730	chr19.4028	Distal
chr19.4028-3	-0.015343655351509	0.106307241970597	0.144333114725644	ECH1	groupGroup2	74	8200	0.229525139403954	0.946402463117986	GCGAGGGTCAGGGCGGGATG	+	chr19	39620711	39620730	chr19.4028	Distal
chr19.4028-3	1.6156684621847	0.188673501472538	-8.56330353533968	EID2	(Intercept)	27	2878	2.19357372238192e-17	7.90123135087355e-17	GCGAGGGTCAGGGCGGGATG	+	chr19	39620711	39620730	chr19.4028	Distal
chr19.4028-3	0.0352440013139517	0.189566565958175	-0.185918867790894	EID2	groupGroup2	27	2878	0.29498322839247	0.959031033655065	GCGAGGGTCAGGGCGGGATG	+	chr19	39620711	39620730	chr19.4028	Distal
chr19.4028-3	2.30881564274469	0.264520526224956	-8.72830428585039	EID2B	(Intercept)	14	1179	5.17038676039092e-18	1.98776972156869e-17	GCGAGGGTCAGGGCGGGATG	+	chr19	39620711	39620730	chr19.4028	Distal
chr19.4028-3	0.311280822259358	0.266129232562205	-1.16966039116578	EID2B	groupGroup2	14	1179	0.48427532757662	0.979326401232021	GCGAGGGTCAGGGCGGGATG	+	chr19	39620711	39620730	chr19.4028	Distal
chr19.4028-3	-2.09178737750214	0.0399198489270742	52.3996817052948	EIF3K	(Intercept)	159	17373	0	0	GCGAGGGTCAGGGCGGGATG	+	chr19	39620711	39620730	chr19.4028	Distal
chr19.4028-3	0.0203415471341059	0.0401048568610385	-0.507209069579487	EIF3K	groupGroup2	159	17373	0.775983736034636	0.993262940276622	GCGAGGGTCAGGGCGGGATG	+	chr19	39620711	39620730	chr19.4028	Distal
chr19.4028-3	1.82330782696302	0.209087583996601	-8.72030654384844	FAM98C	(Intercept)	23	2431	5.54899214044786e-18	2.12729139781104e-17	GCGAGGGTCAGGGCGGGATG	+	chr19	39620711	39620730	chr19.4028	Distal
chr19.4028-3	0.0104027809711942	0.210055937475882	-0.0495238606258802	FAM98C	groupGroup2	23	2431	0.0789963550055059	0.873829483938633	GCGAGGGTCAGGGCGGGATG	+	chr19	39620711	39620730	chr19.4028	Distal
chr19.4028-3	-1.33369259418714	0.0561759393089605	23.7413492429917	FBL	(Intercept)	149	16204	2.6995655541036e-124	8.28315354145453e-123	GCGAGGGTCAGGGCGGGATG	+	chr19	39620711	39620730	chr19.4028	Distal
chr19.4028-3	-0.0209507541170224	0.0564309765021921	0.37126336306104	FBL	groupGroup2	149	16204	0.579117233892332	0.984910268463895	GCGAGGGTCAGGGCGGGATG	+	chr19	39620711	39620730	chr19.4028	Distal
chr19.4028-3	1.0924203184202	0.144444044777422	-7.56293082282164	FBXO17	(Intercept)	46	4999	7.8817443336606e-14	1.89597037444755e-13	GCGAGGGTCAGGGCGGGATG	+	chr19	39620711	39620730	chr19.4028	Distal
chr19.4028-3	-0.0716638573890422	0.145066326741638	0.494007527444154	FBXO17	groupGroup2	46	4999	0.75739827327619	0.992643378571158	GCGAGGGTCAGGGCGGGATG	+	chr19	39620711	39620730	chr19.4028	Distal
chr19.4028-3	3.47196645255037	0.464621244918977	-7.47268122265013	FBXO27	(Intercept)	5	568	1.57154085147425e-13	3.6582469620414e-13	GCGAGGGTCAGGGCGGGATG	+	chr19	39620711	39620730	chr19.4028	Distal
chr19.4028-3	-0.103870348141389	0.46655899773764	0.222630682604044	FBXO27	groupGroup2	5	568	0.352354091133974	0.967539593357301	GCGAGGGTCAGGGCGGGATG	+	chr19	39620711	39620730	chr19.4028	Distal
chr19.4028-3	1.47048645234025	0.197715766548545	-7.43737577437563	GMFG	(Intercept)	28	3237	2.05410176073822e-13	4.72210396756514e-13	GCGAGGGTCAGGGCGGGATG	+	chr19	39620711	39620730	chr19.4028	Distal
chr19.4028-3	-0.0907416490466576	0.198568823530832	0.456978328385815	GMFG	groupGroup2	28	3237	0.704626755089406	0.991157285484517	GCGAGGGTCAGGGCGGGATG	+	chr19	39620711	39620730	chr19.4028	Distal
chr19.4028-3	-0.892405246884807	0.066372904322345	13.4453246546328	HNRNPL	(Intercept)	142	14295	6.55926448416386e-41	1.00656515806063e-39	GCGAGGGTCAGGGCGGGATG	+	chr19	39620711	39620730	chr19.4028	Distal
chr19.4028-3	0.0197832523642048	0.0666810104206863	-0.296684951823518	HNRNPL	groupGroup2	142	14295	0.466585906496	0.9783831051153	GCGAGGGTCAGGGCGGGATG	+	chr19	39620711	39620730	chr19.4028	Distal
chr19.4028-3	3.28964489575645	0.422262926016154	-7.79051319231991	LRFN1	(Intercept)	6	526	1.33475142714219e-14	3.50624847962634e-14	GCGAGGGTCAGGGCGGGATG	+	chr19	39620711	39620730	chr19.4028	Distal
chr19.4028-3	0.170450127153216	0.424536495554732	-0.401496994811937	LRFN1	groupGroup2	6	526	0.62389149947471	0.987635247421261	GCGAGGGTCAGGGCGGGATG	+	chr19	39620711	39620730	chr19.4028	Distal
chr19.4028-3	1.52605630349506	0.178071325991679	-8.56991598729588	MED29	(Intercept)	29	2752	2.07121128810028e-17	7.47929834728329e-17	GCGAGGGTCAGGGCGGGATG	+	chr19	39620711	39620730	chr19.4028	Distal
chr19.4028-3	0.196127640183253	0.179047647660274	-1.09539356001698	MED29	groupGroup2	29	2752	0.54668850851957	0.983271599811841	GCGAGGGTCAGGGCGGGATG	+	chr19	39620711	39620730	chr19.4028	Distal
chr19.4028-3	-0.651936911913298	0.0779359454214797	8.36503500903988	MRPS12	(Intercept)	118	12091	1.20194158050498e-16	3.99418376363623e-16	GCGAGGGTCAGGGCGGGATG	+	chr19	39620711	39620730	chr19.4028	Distal
chr19.4028-3	0.102981217129673	0.0783142302703785	-1.31497451707222	MRPS12	groupGroup2	118	12091	0.377036933881776	0.969785210009339	GCGAGGGTCAGGGCGGGATG	+	chr19	39620711	39620730	chr19.4028	Distal
chr19.4028-3	1.25276296849537	0.157887207001683	-7.93454385751482	NFKBIB	(Intercept)	39	3977	4.22540710929192e-15	1.17818529953446e-14	GCGAGGGTCAGGGCGGGATG	+	chr19	39620711	39620730	chr19.4028	Distal
chr19.4028-3	0.0292799999014498	0.15863051494195	-0.184579870475517	NFKBIB	groupGroup2	39	3977	0.292882848660452	0.958451033918103	GCGAGGGTCAGGGCGGGATG	+	chr19	39620711	39620730	chr19.4028	Distal
chr19.4028-3	0.847297860387209	0.128451074072948	-6.59626917487682	PAF1	(Intercept)	56	5625	8.43266238047668e-11	1.52087433457834e-10	GCGAGGGTCAGGGCGGGATG	+	chr19	39620711	39620730	chr19.4028	Distal
chr19.4028-3	0.0305163487092572	0.129056569489453	-0.236457150767138	PAF1	groupGroup2	56	5625	0.373844093383794	0.9695509436632	GCGAGGGTCAGGGCGGGATG	+	chr19	39620711	39620730	chr19.4028	Distal
chr19.4028-3	1.94591014905531	0.215988329411373	-9.00933006129752	PAK4	(Intercept)	22	2507	4.1463810249475e-19	1.77214115529768e-18	GCGAGGGTCAGGGCGGGATG	+	chr19	39620711	39620730	chr19.4028	Distal
chr19.4028-3	-0.119679540377792	0.216875556934661	0.551835080307589	PAK4	groupGroup2	22	2507	0.83787729956471	0.994993021992832	GCGAGGGTCAGGGCGGGATG	+	chr19	39620711	39620730	chr19.4028	Distal
chr19.4028-3	2.77881927199036	0.327870915803434	-8.47534544252264	PLEKHG2	(Intercept)	10	1047	4.68766000548454e-17	1.62948922620108e-16	GCGAGGGTCAGGGCGGGATG	+	chr19	39620711	39620730	chr19.4028	Distal
chr19.4028-3	-0.031674056936866	0.329332040635284	0.0961766637578491	PLEKHG2	groupGroup2	10	1047	0.153239470987372	0.922380550469074	GCGAGGGTCAGGGCGGGATG	+	chr19	39620711	39620730	chr19.4028	Distal
chr19.4028-3	-0.089079630053695	0.108157633410401	0.823609275137195	PPP1R14A	(Intercept)	85	9122	0.820323208221646	0.831161024871403	GCGAGGGTCAGGGCGGGATG	+	chr19	39620711	39620730	chr19.4028	Distal
chr19.4028-3	-0.0728848917459008	0.108637082251933	0.670902515375719	PPP1R14A	groupGroup2	85	9122	0.995434732312082	0.999855168868905	GCGAGGGTCAGGGCGGGATG	+	chr19	39620711	39620730	chr19.4028	Distal
chr19.4028-3	-0.378181149159686	0.0728128959118688	5.19387595320242	PSMC4	(Intercept)	115	12625	4.1192080094525e-07	5.77801239731088e-07	GCGAGGGTCAGGGCGGGATG	+	chr19	39620711	39620730	chr19.4028	Distal
chr19.4028-3	-0.0186952894180558	0.0731420929954587	0.255602330373792	PSMC4	groupGroup2	115	12625	0.403484162422994	0.972460992338618	GCGAGGGTCAGGGCGGGATG	+	chr19	39620711	39620730	chr19.4028	Distal
chr19.4028-3	-1.26948135173027	0.05849407043686	21.7027357174705	PSMD8	(Intercept)	145	15692	3.86625529809388e-104	1.07711317302159e-102	GCGAGGGTCAGGGCGGGATG	+	chr19	39620711	39620730	chr19.4028	Distal
chr19.4028-3	0.0506151498330516	0.058769603834905	-0.861247082339352	PSMD8	groupGroup2	145	15692	0.778203947776288	0.993361597296733	GCGAGGGTCAGGGCGGGATG	+	chr19	39620711	39620730	chr19.4028	Distal
chr19.4028-3	-3.0536495436271	0.0427137747010858	71.4909783786793	RPS16	(Intercept)	161	17485	0	0	GCGAGGGTCAGGGCGGGATG	+	chr19	39620711	39620730	chr19.4028	Distal
chr19.4028-3	0.0636734773108081	0.0429118624982077	-1.48381994171117	RPS16	groupGroup2	161	17485	0.27571339045431	0.955870642194064	GCGAGGGTCAGGGCGGGATG	+	chr19	39620711	39620730	chr19.4028	Distal
chr19.4028-3	2.59649771519649	0.305411448650942	-8.50163845090186	RYR1	(Intercept)	11	1686	3.7386650053303e-17	1.31401557905892e-16	GCGAGGGTCAGGGCGGGATG	+	chr19	39620711	39620730	chr19.4028	Distal
chr19.4028-3	-0.390204082474692	0.3064091432065	1.27347401709785	RYR1	groupGroup2	11	1686	0.405699773838632	0.972642790089939	GCGAGGGTCAGGGCGGGATG	+	chr19	39620711	39620730	chr19.4028	Distal
chr19.4028-3	0.486284514849886	0.108485857366874	-4.48246920522906	SAMD4B	(Intercept)	66	6017	1.4756858554879e-05	1.91108763968568e-05	GCGAGGGTCAGGGCGGGATG	+	chr19	39620711	39620730	chr19.4028	Distal
chr19.4028-3	0.316352093073609	0.109142245613428	-2.89853018229165	SAMD4B	groupGroup2	66	6017	0.00749832443111834	0.619392279422759	GCGAGGGTCAGGGCGGGATG	+	chr19	39620711	39620730	chr19.4028	Distal
chr19.4028-3	0.847297860387191	0.130072366287154	-6.51404971380818	SARS2	(Intercept)	52	5203	1.46302538251069e-10	2.58751700589265e-10	GCGAGGGTCAGGGCGGGATG	+	chr19	39620711	39620730	chr19.4028	Distal
chr19.4028-3	0.120493694346505	0.130734607382181	-0.921666395449998	SARS2	groupGroup2	52	5203	0.713405228395146	0.991545480975484	GCGAGGGTCAGGGCGGGATG	+	chr19	39620711	39620730	chr19.4028	Distal
chr19.4028-3	1.86252854011627	0.211126563728851	-8.82185788098321	SIPA1L3	(Intercept)	23	2544	2.25152150870164e-18	8.98030158106521e-18	GCGAGGGTCAGGGCGGGATG	+	chr19	39620711	39620730	chr19.4028	Distal
chr19.4028-3	-0.0708262088478284	0.212036143591843	0.334028942651233	SIPA1L3	groupGroup2	23	2544	0.52328456261923	0.982318166085575	GCGAGGGTCAGGGCGGGATG	+	chr19	39620711	39620730	chr19.4028	Distal
chr19.4028-3	1.714108534998	0.193187162737583	-8.87278694250696	SIRT2	(Intercept)	23	3093	1.42675468671765e-18	5.80181604268075e-18	GCGAGGGTCAGGGCGGGATG	+	chr19	39620711	39620730	chr19.4028	Distal
chr19.4028-3	-0.122734022452541	0.193979319422529	0.632717048487006	SIRT2	groupGroup2	23	3093	0.946163130631144	0.998468877365022	GCGAGGGTCAGGGCGGGATG	+	chr19	39620711	39620730	chr19.4028	Distal
chr19.4028-3	0.506693386481076	0.123271991756521	-4.11036910543203	SUPT5H	(Intercept)	61	7899	7.90054318764962e-05	9.90277641006228e-05	GCGAGGGTCAGGGCGGGATG	+	chr19	39620711	39620730	chr19.4028	Distal
chr19.4028-3	-0.256341704876359	0.123751095226258	2.07142978741063	SUPT5H	groupGroup2	61	7899	0.0766372992298784	0.871985820308646	GCGAGGGTCAGGGCGGGATG	+	chr19	39620711	39620730	chr19.4028	Distal
chr19.4028-3	-0.483116042338233	0.0821405950448977	5.88157465957196	TIMM50	(Intercept)	112	11302	8.12763126139236e-09	1.25439797421593e-08	GCGAGGGTCAGGGCGGGATG	+	chr19	39620711	39620730	chr19.4028	Distal
chr19.4028-3	0.102195947101087	0.0825405325664036	-1.23813045449968	TIMM50	groupGroup2	112	11302	0.431335386430922	0.975803296774958	GCGAGGGTCAGGGCGGGATG	+	chr19	39620711	39620730	chr19.4028	Distal
chr19.4028-3	-0.732726166840602	0.0765030129305097	9.57774261134214	YIF1B	(Intercept)	133	12511	1.98378205170762e-21	1.04216561399327e-20	GCGAGGGTCAGGGCGGGATG	+	chr19	39620711	39620730	chr19.4028	Distal
chr19.4028-3	0.100357182542606	0.076872958866736	-1.30549394770379	YIF1B	groupGroup2	133	12511	0.383449413388026	0.97043664332738	GCGAGGGTCAGGGCGGGATG	+	chr19	39620711	39620730	chr19.4028	Distal
chr19.4028-3	2.51645500752295	0.301029557812028	-8.3594947480018	ZFP36	(Intercept)	12	1632	1.25974859562674e-16	4.17665768605395e-16	GCGAGGGTCAGGGCGGGATG	+	chr19	39620711	39620730	chr19.4028	Distal
chr19.4028-3	-0.295524417199064	0.302111537389535	0.978196396445537	ZFP36	groupGroup2	12	1632	0.655954396790334	0.989221073183093	GCGAGGGTCAGGGCGGGATG	+	chr19	39620711	39620730	chr19.4028	Distal
chr19.4028-3	2.8841797876482	0.348140894398224	-8.28451880849454	ZNF546	(Intercept)	8	1170	2.37175146929578e-16	7.62527546213432e-16	GCGAGGGTCAGGGCGGGATG	+	chr19	39620711	39620730	chr19.4028	Distal
chr19.4028-3	-0.270343123992682	0.349392251179673	0.773752489014587	ZNF546	groupGroup2	8	1170	0.878154347025728	0.996632917205964	GCGAGGGTCAGGGCGGGATG	+	chr19	39620711	39620730	chr19.4028	Distal
chr19.4028-3	1.41784271885484	0.173474801001498	-8.17319121088137	ZNF780A	(Intercept)	34	3110	6.0067482375005e-16	1.84532726490224e-15	GCGAGGGTCAGGGCGGGATG	+	chr19	39620711	39620730	chr19.4028	Distal
chr19.4028-3	0.140959220488309	0.174373331082811	-0.808376026385399	ZNF780A	groupGroup2	34	3110	0.837748296986932	0.994993021992832	GCGAGGGTCAGGGCGGGATG	+	chr19	39620711	39620730	chr19.4028	Distal
chr19.4028-3	1.47048645234026	0.185702491103592	-7.91850687409446	ZNF780B	(Intercept)	30	3095	4.80759313480178e-15	1.33174092865916e-14	GCGAGGGTCAGGGCGGGATG	+	chr19	39620711	39620730	chr19.4028	Distal
chr19.4028-3	0.0436984215140858	0.186584481434747	-0.234201800589553	ZNF780B	groupGroup2	30	3095	0.370343365558564	0.969488857740932	GCGAGGGTCAGGGCGGGATG	+	chr19	39620711	39620730	chr19.4028	Distal
chr19.4028-36	-0.387183063270718	0.0708284591928963	5.46648999120893	ACTN4	(Intercept)	132	12181	9.180686639048e-08	1.3343832833043e-07	CAGAGTGGTCAGAGAAGGAT	+	chr19	39620887	39620906	chr19.4028	Distal
chr19.4028-36	0.0331285429597028	0.0712089959452281	-0.465229744078745	ACTN4	groupGroup2	132	12181	0.716466119101694	0.991566927252698	CAGAGTGGTCAGAGAAGGAT	+	chr19	39620887	39620906	chr19.4028	Distal
chr19.4028-36	2.91235066461495	0.331769291395311	-8.7782406031811	CAPN12	(Intercept)	10	715	3.32103489333786e-18	1.3019955421145e-17	CAGAGTGGTCAGAGAAGGAT	+	chr19	39620887	39620906	chr19.4028	Distal
chr19.4028-36	0.224344203240837	0.333904977597205	-0.671880380026761	CAPN12	groupGroup2	10	715	0.996680296457166	0.999889732061711	CAGAGTGGTCAGAGAAGGAT	+	chr19	39620887	39620906	chr19.4028	Distal
chr19.4028-36	3.60549784517491	0.480756907831951	-7.49962774624388	CATSPERG	(Intercept)	5	287	1.27998647360218e-13	3.00873165385215e-13	CAGAGTGGTCAGAGAAGGAT	+	chr19	39620887	39620906	chr19.4028	Distal
chr19.4028-36	0.447487754555033	0.484503807755973	-0.923600077835541	CATSPERG	groupGroup2	5	287	0.711389146611048	0.991406383434715	CAGAGTGGTCAGAGAAGGAT	+	chr19	39620887	39620906	chr19.4028	Distal
chr19.4028-36	1.88273124743379	0.204579330147742	-9.20293974016888	DLL3	(Intercept)	26	1824	6.96576448668718e-20	3.18287928045325e-19	CAGAGTGGTCAGAGAAGGAT	+	chr19	39620887	39620906	chr19.4028	Distal
chr19.4028-36	0.257792137308382	0.205920247550083	-1.25190281371278	DLL3	groupGroup2	26	1824	0.421210558751466	0.975178979498864	CAGAGTGGTCAGAGAAGGAT	+	chr19	39620887	39620906	chr19.4028	Distal
chr19.4028-36	3.42317628838097	0.420906224773898	-8.13287161580903	DPF1	(Intercept)	6	730	8.38477139572304e-16	2.53405959670709e-15	CAGAGTGGTCAGAGAAGGAT	+	chr19	39620887	39620906	chr19.4028	Distal
chr19.4028-36	-0.308603337612453	0.42256289057913	0.730313391196056	DPF1	groupGroup2	6	730	0.930397289272888	0.998092490827417	CAGAGTGGTCAGAGAAGGAT	+	chr19	39620887	39620906	chr19.4028	Distal
chr19.4028-36	3.26902560855367	0.384580225864166	-8.50024361291079	DYRK1B	(Intercept)	7	490	3.7838645604881e-17	1.32919967442818e-16	CAGAGTGGTCAGAGAAGGAT	+	chr19	39620887	39620906	chr19.4028	Distal
chr19.4028-36	0.27841142451111	0.387219726542972	-0.719001139215497	DYRK1B	groupGroup2	7	490	0.94428043552093	0.998443590098822	CAGAGTGGTCAGAGAAGGAT	+	chr19	39620887	39620906	chr19.4028	Distal
chr19.4028-36	0.302280871872942	0.097666598042121	-3.09502816656496	ECH1	(Intercept)	88	8200	0.00393588415318354	0.00459674366002127	CAGAGTGGTCAGAGAAGGAT	+	chr19	39620887	39620906	chr19.4028	Distal
chr19.4028-36	0.0188477093967999	0.098186164018188	-0.191958913817109	ECH1	groupGroup2	88	8200	0.304451222241694	0.960176777815224	CAGAGTGGTCAGAGAAGGAT	+	chr19	39620887	39620906	chr19.4028	Distal
chr19.4028-36	1.52605630349504	0.169819365877996	-8.98635026461828	EID2	(Intercept)	32	2878	5.11153045250806e-19	2.1668115908531e-18	CAGAGTGGTCAGAGAAGGAT	+	chr19	39620887	39620906	chr19.4028	Distal
chr19.4028-36	0.124856160003627	0.17081209367176	-0.730956206435571	EID2	groupGroup2	32	2878	0.929611805690316	0.998092490827417	CAGAGTGGTCAGAGAAGGAT	+	chr19	39620887	39620906	chr19.4028	Distal
chr19.4028-36	2.12389330425064	0.228383657495959	-9.29967287299541	EID2B	(Intercept)	18	1179	2.81756900098764e-20	1.33244825940329e-19	CAGAGTGGTCAGAGAAGGAT	+	chr19	39620887	39620906	chr19.4028	Distal
chr19.4028-36	0.496203160753393	0.230248808659764	-2.15507373802149	EID2B	groupGroup2	18	1179	0.0623121288622048	0.856857744067161	CAGAGTGGTCAGAGAAGGAT	+	chr19	39620887	39620906	chr19.4028	Distal
chr19.4028-36	-2.09561440092544	0.0372632266929912	56.2381357414654	EIF3K	(Intercept)	183	17373	0	0	CAGAGTGGTCAGAGAAGGAT	+	chr19	39620887	39620906	chr19.4028	Distal
chr19.4028-36	0.024168570557402	0.0374608961859156	-0.645167975625975	EIF3K	groupGroup2	183	17373	0.962363326418852	0.998832665478493	CAGAGTGGTCAGAGAAGGAT	+	chr19	39620887	39620906	chr19.4028	Distal
chr19.4028-36	1.74919985480927	0.189378266740163	-9.23653957193126	FAM98C	(Intercept)	27	2431	5.0919579298611e-20	2.35469409512406e-19	CAGAGTGGTCAGAGAAGGAT	+	chr19	39620887	39620906	chr19.4028	Distal
chr19.4028-36	0.0845107531249388	0.190447277011927	-0.443748813062033	FAM98C	groupGroup2	27	2431	0.685551600442484	0.990468758914654	CAGAGTGGTCAGAGAAGGAT	+	chr19	39620887	39620906	chr19.4028	Distal
chr19.4028-36	-1.33471498462482	0.0525681171553076	25.3901995515938	FBL	(Intercept)	175	16204	6.47153877902216e-142	2.13547627777522e-140	CAGAGTGGTCAGAGAAGGAT	+	chr19	39620887	39620906	chr19.4028	Distal
chr19.4028-36	-0.0199283636793384	0.0528409287850954	0.377138784982136	FBL	groupGroup2	175	16204	0.587859061208362	0.985440495164722	CAGAGTGGTCAGAGAAGGAT	+	chr19	39620887	39620906	chr19.4028	Distal
chr19.4028-36	0.980829253011732	0.128943757354276	-7.60664395963647	FBXO17	(Intercept)	48	4999	5.62609722021454e-14	1.37582349922405e-13	CAGAGTGGTCAGAGAAGGAT	+	chr19	39620887	39620906	chr19.4028	Distal
chr19.4028-36	0.0399272080194205	0.129643762482199	-0.307976313360256	FBXO17	groupGroup2	48	4999	0.483799287781964	0.979326401232021	CAGAGTGGTCAGAGAAGGAT	+	chr19	39620887	39620906	chr19.4028	Distal
chr19.4028-36	3.42317628838095	0.424871392738463	-8.05697052540353	FBXO27	(Intercept)	6	568	1.56416997069276e-15	4.58211790073086e-15	CAGAGTGGTCAGAGAAGGAT	+	chr19	39620887	39620906	chr19.4028	Distal
chr19.4028-36	-0.0550801839719746	0.426989085969623	0.128996702215225	FBXO27	groupGroup2	6	568	0.20527948344275	0.940348023777112	CAGAGTGGTCAGAGAAGGAT	+	chr19	39620887	39620906	chr19.4028	Distal
chr19.4028-36	1.34373474670108	0.177052306765105	-7.58947890175652	GMFG	(Intercept)	37	3237	6.42389130823926e-14	1.56089924628281e-13	CAGAGTGGTCAGAGAAGGAT	+	chr19	39620887	39620906	chr19.4028	Distal
chr19.4028-36	0.0360100565924951	0.178003169840041	-0.202300086143718	GMFG	groupGroup2	37	3237	0.320635734731886	0.962641410995871	CAGAGTGGTCAGAGAAGGAT	+	chr19	39620887	39620906	chr19.4028	Distal
chr19.4028-36	-0.874109117837863	0.0624739819236174	13.9915704253745	HNRNPL	(Intercept)	154	14295	3.50986949850162e-44	5.71130450270392e-43	CAGAGTGGTCAGAGAAGGAT	+	chr19	39620887	39620906	chr19.4028	Distal
chr19.4028-36	0.00148712331726285	0.0628018215760115	-0.0236796207489447	HNRNPL	groupGroup2	154	14295	0.037783676531036	0.812048453618532	CAGAGTGGTCAGAGAAGGAT	+	chr19	39620887	39620906	chr19.4028	Distal
chr19.4028-36	3.60549784517491	0.459290196085933	-7.85015198648029	LRFN1	(Intercept)	4	526	8.31066773917554e-15	2.23755361512989e-14	CAGAGTGGTCAGAGAAGGAT	+	chr19	39620887	39620906	chr19.4028	Distal
chr19.4028-36	-0.145402822265252	0.461390035044949	0.315140794601441	LRFN1	groupGroup2	4	526	0.494690488475296	0.980256171701838	CAGAGTGGTCAGAGAAGGAT	+	chr19	39620887	39620906	chr19.4028	Distal
chr19.4028-36	1.60401784496477	0.172650026966487	-9.29057396137057	MED29	(Intercept)	30	2752	3.0691707298668e-20	1.44677206437604e-19	CAGAGTGGTCAGAGAAGGAT	+	chr19	39620887	39620906	chr19.4028	Distal
chr19.4028-36	0.118166098713544	0.173657898612808	-0.680453349127586	MED29	groupGroup2	30	2752	0.992434901843144	0.999781956718847	CAGAGTGGTCAGAGAAGGAT	+	chr19	39620887	39620906	chr19.4028	Distal
chr19.4028-36	-0.547115625171193	0.0749648886440289	7.29829170785771	MRPS12	(Intercept)	136	12091	5.8288848418274e-13	1.27684026862109e-12	CAGAGTGGTCAGAGAAGGAT	+	chr19	39620887	39620906	chr19.4028	Distal
chr19.4028-36	-0.00184006961243077	0.0753575335808692	0.0244178587726219	MRPS12	groupGroup2	136	12091	0.0389613933361559	0.815192724822303	CAGAGTGGTCAGAGAAGGAT	+	chr19	39620887	39620906	chr19.4028	Distal
chr19.4028-36	1.20760257237653	0.144999567177129	-8.32831846250509	NFKBIB	(Intercept)	42	3977	1.6399737821629e-16	5.36787697196249e-16	CAGAGTGGTCAGAGAAGGAT	+	chr19	39620887	39620906	chr19.4028	Distal
chr19.4028-36	0.0744403960203015	0.145810480717209	-0.510528431523893	NFKBIB	groupGroup2	42	3977	0.780637397697504	0.993479527860273	CAGAGTGGTCAGAGAAGGAT	+	chr19	39620887	39620906	chr19.4028	Distal
chr19.4028-36	0.808216510344723	0.11821675722127	-6.83673388902011	PAF1	(Intercept)	63	5625	1.62038072068991e-11	3.09469297294507e-11	CAGAGTGGTCAGAGAAGGAT	+	chr19	39620887	39620906	chr19.4028	Distal
chr19.4028-36	0.069597698751738	0.118875455541051	-0.585467356864969	PAF1	groupGroup2	63	5625	0.883532980810448	0.996725902768673	CAGAGTGGTCAGAGAAGGAT	+	chr19	39620887	39620906	chr19.4028	Distal
chr19.4028-36	2.38172241355277	0.248204690206832	-9.59579938464516	PAK4	(Intercept)	17	2507	1.66538180605438e-21	8.81708688276243e-21	CAGAGTGGTCAGAGAAGGAT	+	chr19	39620887	39620906	chr19.4028	Distal
chr19.4028-36	-0.555491804875234	0.24897726668184	2.23109447813595	PAK4	groupGroup2	17	2507	0.0513497428980108	0.83988346628533	CAGAGTGGTCAGAGAAGGAT	+	chr19	39620887	39620906	chr19.4028	Distal
chr19.4028-36	2.50688555650676	0.270417466106657	-9.2704276561707	PLEKHG2	(Intercept)	15	1047	3.7080210260904e-20	1.73480389911107e-19	CAGAGTGGTCAGAGAAGGAT	+	chr19	39620887	39620906	chr19.4028	Distal
chr19.4028-36	0.240259658546742	0.272185192149725	-0.882706574333326	PLEKHG2	groupGroup2	15	1047	0.75478965825221	0.992643378571158	CAGAGTGGTCAGAGAAGGAT	+	chr19	39620887	39620906	chr19.4028	Distal
chr19.4028-36	-0.112940411180582	0.100630188930513	1.1223313041633	PPP1R14A	(Intercept)	95	9122	0.523443201734256	0.542808071526064	CAGAGTGGTCAGAGAAGGAT	+	chr19	39620887	39620906	chr19.4028	Distal
chr19.4028-36	-0.0490241106190179	0.101145733239572	0.484687876085689	PPP1R14A	groupGroup2	95	9122	0.744204464215384	0.992478539575544	CAGAGTGGTCAGAGAAGGAT	+	chr19	39620887	39620906	chr19.4028	Distal
chr19.4028-36	-0.294452579018991	0.0703895672316709	4.18318496049092	PSMC4	(Intercept)	133	12625	5.74906672096128e-05	7.24794795366421e-05	CAGAGTGGTCAGAGAAGGAT	+	chr19	39620887	39620906	chr19.4028	Distal
chr19.4028-36	-0.102423859558752	0.070729338679495	1.44810995650445	PSMC4	groupGroup2	133	12625	0.295172602911166	0.959084014010769	CAGAGTGGTCAGAGAAGGAT	+	chr19	39620887	39620906	chr19.4028	Distal
chr19.4028-36	-1.2434025257358	0.0550811133347283	22.5740267481458	PSMD8	(Intercept)	168	15692	1.56016503058892e-112	4.53627397721718e-111	CAGAGTGGTCAGAGAAGGAT	+	chr19	39620887	39620906	chr19.4028	Distal
chr19.4028-36	0.0245363238385792	0.0553736052542865	-0.443105044829637	PSMD8	groupGroup2	168	15692	0.684620487235448	0.990468758914654	CAGAGTGGTCAGAGAAGGAT	+	chr19	39620887	39620906	chr19.4028	Distal
chr19.4028-36	-3.0148419924729	0.0400585814915159	75.2608275235961	RPS16	(Intercept)	184	17485	0	0	CAGAGTGGTCAGAGAAGGAT	+	chr19	39620887	39620906	chr19.4028	Distal
chr19.4028-36	0.0248659261566042	0.0402694887748346	-0.617488001788181	RPS16	groupGroup2	184	17485	0.926174214463684	0.998009618252567	CAGAGTGGTCAGAGAAGGAT	+	chr19	39620887	39620906	chr19.4028	Distal
chr19.4028-36	2.21920348405499	0.242353870046145	-9.15687248415902	RYR1	(Intercept)	17	1686	1.06846286790387e-19	4.80778680451881e-19	CAGAGTGGTCAGAGAAGGAT	+	chr19	39620887	39620906	chr19.4028	Distal
chr19.4028-36	-0.0129098513332069	0.243610715921389	0.0529937744502701	RYR1	groupGroup2	17	1686	0.0845262639714659	0.879486878020471	CAGAGTGGTCAGAGAAGGAT	+	chr19	39620887	39620906	chr19.4028	Distal
chr19.4028-36	0.952255880567663	0.124663936828971	-7.6385834170638	SAMD4B	(Intercept)	53	6017	4.39249290685238e-14	1.08730043233422e-13	CAGAGTGGTCAGAGAAGGAT	+	chr19	39620887	39620906	chr19.4028	Distal
chr19.4028-36	-0.149619272644172	0.125235432312144	1.19470400574218	SAMD4B	groupGroup2	53	6017	0.464405393694458	0.978167607613177	CAGAGTGGTCAGAGAAGGAT	+	chr19	39620887	39620906	chr19.4028	Distal
chr19.4028-36	1.01024313821802	0.130457591639476	-7.74384323305511	SARS2	(Intercept)	56	5203	1.92911848419315e-14	4.97325599693162e-14	CAGAGTGGTCAGAGAAGGAT	+	chr19	39620887	39620906	chr19.4028	Distal
chr19.4028-36	-0.0424515834843201	0.131116724455947	0.323769402114549	SARS2	groupGroup2	56	5203	0.507774753959544	0.98107293873216	CAGAGTGGTCAGAGAAGGAT	+	chr19	39620887	39620906	chr19.4028	Distal
chr19.4028-36	1.7184281961425	0.185348546578512	-9.27133353815965	SIPA1L3	(Intercept)	28	2544	3.67665890492062e-20	1.72059710358595e-19	CAGAGTGGTCAGAGAAGGAT	+	chr19	39620887	39620906	chr19.4028	Distal
chr19.4028-36	0.0732741351259396	0.186385335210914	-0.393132512507073	SIPA1L3	groupGroup2	28	2544	0.611556776263086	0.986835660077258	CAGAGTGGTCAGAGAAGGAT	+	chr19	39620887	39620906	chr19.4028	Distal
chr19.4028-36	1.52605630349504	0.165711193072421	-9.20913231750193	SIRT2	(Intercept)	33	3093	6.57543423004714e-20	3.01159316936964e-19	CAGAGTGGTCAGAGAAGGAT	+	chr19	39620887	39620906	chr19.4028	Distal
chr19.4028-36	0.0653182090504166	0.166633276646399	-0.391987785183051	SIRT2	groupGroup2	33	3093	0.609865521849454	0.986835660077258	CAGAGTGGTCAGAGAAGGAT	+	chr19	39620887	39620906	chr19.4028	Distal
chr19.4028-36	3.60549784517486	0.472248091189329	-7.63475366537664	SPINT2	(Intercept)	4	328	4.52505205165094e-14	1.11836770834524e-13	CAGAGTGGTCAGAGAAGGAT	+	chr19	39620887	39620906	chr19.4028	Distal
chr19.4028-36	0.323873798587889	0.475570439687974	-0.681021719517272	SPINT2	groupGroup2	4	328	0.991715494796708	0.999717547188444	CAGAGTGGTCAGAGAAGGAT	+	chr19	39620887	39620906	chr19.4028	Distal
chr19.4028-36	0.26617586723082	0.106713237384923	-2.49430973845076	SUPT5H	(Intercept)	75	7899	0.025240472839488	0.0284733220609743	CAGAGTGGTCAGAGAAGGAT	+	chr19	39620887	39620906	chr19.4028	Distal
chr19.4028-36	-0.0158241856261066	0.107267288747211	0.147521073860628	SUPT5H	groupGroup2	75	7899	0.234558505667238	0.948291407932285	CAGAGTGGTCAGAGAAGGAT	+	chr19	39620887	39620906	chr19.4028	Distal
chr19.4028-36	-0.345745873406545	0.0799817908344634	4.32280735151489	TIMM50	(Intercept)	115	11302	3.08112495242818e-05	3.93081914818996e-05	CAGAGTGGTCAGAGAAGGAT	+	chr19	39620887	39620906	chr19.4028	Distal
chr19.4028-36	-0.0351742218306013	0.0803924511154587	0.437531401798963	TIMM50	groupGroup2	115	11302	0.676547984191428	0.990221166352004	CAGAGTGGTCAGAGAAGGAT	+	chr19	39620887	39620906	chr19.4028	Distal
chr19.4028-36	-0.540806455977919	0.0753990514150542	7.17258965236719	YIF1B	(Intercept)	134	12511	1.47184379892981e-12	3.09216582516857e-12	CAGAGTGGTCAGAGAAGGAT	+	chr19	39620887	39620906	chr19.4028	Distal
chr19.4028-36	-0.0915625283200765	0.075775169725763	1.20834474738162	YIF1B	groupGroup2	134	12511	0.453829366260368	0.977610631446999	CAGAGTGGTCAGAGAAGGAT	+	chr19	39620887	39620906	chr19.4028	Distal
chr19.4028-36	2.27049677844255	0.253899824875101	-8.94249052577904	ZFP36	(Intercept)	19	1632	7.60992896455888e-19	3.17544457976663e-18	CAGAGTGGTCAGAGAAGGAT	+	chr19	39620887	39620906	chr19.4028	Distal
chr19.4028-36	-0.0495661881186726	0.255178620085595	0.194241148032098	ZFP36	groupGroup2	19	1632	0.30802587017115	0.960685310594183	CAGAGTGGTCAGAGAAGGAT	+	chr19	39620887	39620906	chr19.4028	Distal
chr19.4028-36	2.91235066461494	0.330091032917843	-8.82287119062637	ZNF546	(Intercept)	8	1170	2.23123300032944e-18	8.90287902137692e-18	CAGAGTGGTCAGAGAAGGAT	+	chr19	39620887	39620906	chr19.4028	Distal
chr19.4028-36	-0.298514000959396	0.331412620123881	0.900732147278554	ZNF546	groupGroup2	8	1170	0.735461503771966	0.992381436035091	CAGAGTGGTCAGAGAAGGAT	+	chr19	39620887	39620906	chr19.4028	Distal
chr19.4028-36	1.74919985480926	0.187560025195566	-9.32608029341751	ZNF780A	(Intercept)	28	3110	2.19717344364634e-20	1.04878472662914e-19	CAGAGTGGTCAGAGAAGGAT	+	chr19	39620887	39620906	chr19.4028	Distal
chr19.4028-36	-0.190397915466126	0.188392304393257	1.01064592887341	ZNF780A	groupGroup2	28	3110	0.624371850093336	0.987686667497468	CAGAGTGGTCAGAGAAGGAT	+	chr19	39620887	39620906	chr19.4028	Distal
chr19.4028-36	1.52605630349504	0.177504852266028	-8.5972652804326	ZNF780B	(Intercept)	33	3095	1.63276251590863e-17	5.9609066476803e-17	CAGAGTGGTCAGAGAAGGAT	+	chr19	39620887	39620906	chr19.4028	Distal
chr19.4028-36	-0.0118714296407108	0.178426835456322	0.0665338798973258	ZNF780B	groupGroup2	33	3095	0.10609442959945	0.897626071144722	CAGAGTGGTCAGAGAAGGAT	+	chr19	39620887	39620906	chr19.4028	Distal
chr19.4028-4	-0.245122458032989	0.0796422710042475	3.07779342479971	ACTN4	(Intercept)	108	12181	0.00417078841653958	0.00486610562881801	GGCCTAGGCGAGGGTCAGGG	+	chr19	39620704	39620723	chr19.4028	Distal
chr19.4028-4	-0.108932062278029	0.0799811837125164	1.36197111897685	ACTN4	groupGroup2	108	12181	0.346413999680184	0.966401031608895	GGCCTAGGCGAGGGTCAGGG	+	chr19	39620704	39620723	chr19.4028	Distal
chr19.4028-4	3.70130197411248	0.511553488812768	-7.23541536722309	CAPN12	(Intercept)	4	715	9.28212972611356e-13	1.99061911876996e-12	GGCCTAGGCGAGGGTCAGGG	+	chr19	39620704	39620723	chr19.4028	Distal
chr19.4028-4	-0.56460710625671	0.512943411281427	1.10072006743632	CAPN12	groupGroup2	4	715	0.542037019242266	0.983021386819087	GGCCTAGGCGAGGGTCAGGG	+	chr19	39620704	39620723	chr19.4028	Distal
chr19.4028-4	3.70130197411254	0.534457515364223	-6.92534367598922	CATSPERG	(Intercept)	4	287	8.69836722051218e-12	1.69987187452142e-11	GGCCTAGGCGAGGGTCAGGG	+	chr19	39620704	39620723	chr19.4028	Distal
chr19.4028-4	0.351683625617416	0.537832929349996	-0.65389009565191	CATSPERG	groupGroup2	4	287	0.973634769227884	0.999128966348699	GGCCTAGGCGAGGGTCAGGG	+	chr19	39620704	39620723	chr19.4028	Distal
chr19.4028-4	2.25438299117619	0.256667315507988	-8.78328815149053	DLL3	(Intercept)	16	1824	3.1752751890148e-18	1.24750483300739e-17	GGCCTAGGCGAGGGTCAGGG	+	chr19	39620704	39620723	chr19.4028	Distal
chr19.4028-4	-0.113859606434022	0.257738862098651	0.441763440355539	DLL3	groupGroup2	16	1824	0.682679206351802	0.990468758914654	GGCCTAGGCGAGGGTCAGGG	+	chr19	39620704	39620723	chr19.4028	Distal
chr19.4028-4	3.70130197411256	0.511834341011296	-7.2314451718879	DPF1	(Intercept)	4	730	9.5576205463478e-13	2.04705498171147e-12	GGCCTAGGCGAGGGTCAGGG	+	chr19	39620704	39620723	chr19.4028	Distal
chr19.4028-4	-0.586729023344028	0.513198047789492	1.14327992062958	DPF1	groupGroup2	4	730	0.50584477806999	0.980926342362822	GGCCTAGGCGAGGGTCAGGG	+	chr19	39620704	39620723	chr19.4028	Distal
chr19.4028-4	3.2958368660043	0.415250778675844	-7.93697937548509	DYRK1B	(Intercept)	6	490	4.14328963984602e-15	1.15633179721421e-14	GGCCTAGGCGAGGGTCAGGG	+	chr19	39620704	39620723	chr19.4028	Distal
chr19.4028-4	0.251600167060483	0.417696917432648	-0.602351026689232	DYRK1B	groupGroup2	6	490	0.906118996685052	0.997598084234366	GGCCTAGGCGAGGGTCAGGG	+	chr19	39620704	39620723	chr19.4028	Distal
chr19.4028-4	0.523248143764535	0.113583450410696	-4.60672872564243	ECH1	(Intercept)	66	8200	8.1810615701611e-06	1.07292586924386e-05	GGCCTAGGCGAGGGTCAGGG	+	chr19	39620704	39620723	chr19.4028	Distal
chr19.4028-4	-0.202119562494795	0.114030592169299	1.77250296301813	ECH1	groupGroup2	66	8200	0.152622207769681	0.922071966807122	GGCCTAGGCGAGGGTCAGGG	+	chr19	39620704	39620723	chr19.4028	Distal
chr19.4028-4	2.25438299117612	0.251309502945864	-8.97054414874933	EID2	(Intercept)	15	2878	5.90106296578576e-19	2.48769183956205e-18	GGCCTAGGCGAGGGTCAGGG	+	chr19	39620704	39620723	chr19.4028	Distal
chr19.4028-4	-0.60347052767746	0.251980893922165	2.39490589260258	EID2	groupGroup2	15	2878	0.0332492631342182	0.801194711824804	GGCCTAGGCGAGGGTCAGGG	+	chr19	39620704	39620723	chr19.4028	Distal
chr19.4028-4	2.37954613413012	0.271696840001906	-8.75809278500785	EID2B	(Intercept)	15	1179	3.97163358583822e-18	1.54492506481775e-17	GGCCTAGGCGAGGGTCAGGG	+	chr19	39620704	39620723	chr19.4028	Distal
chr19.4028-4	0.240550330873899	0.273258687349092	-0.880302592417098	EID2B	groupGroup2	15	1179	0.757390817221824	0.992643378571158	GGCCTAGGCGAGGGTCAGGG	+	chr19	39620704	39620723	chr19.4028	Distal
chr19.4028-4	-2.07635034911016	0.0398942080714433	52.0464109825615	EIF3K	(Intercept)	161	17373	0	0	GGCCTAGGCGAGGGTCAGGG	+	chr19	39620704	39620723	chr19.4028	Distal
chr19.4028-4	0.00490451874212122	0.0400788648358773	-0.122371697956147	EIF3K	groupGroup2	161	17373	0.194790696422638	0.937002031014649	GGCCTAGGCGAGGGTCAGGG	+	chr19	39620704	39620723	chr19.4028	Distal
chr19.4028-4	1.47667842258813	0.179455675732234	-8.22865265510734	FAM98C	(Intercept)	32	2431	3.78661818207688e-16	1.1898846501757e-15	GGCCTAGGCGAGGGTCAGGG	+	chr19	39620704	39620723	chr19.4028	Distal
chr19.4028-4	0.357032185346052	0.180581809317192	-1.97712154228627	FAM98C	groupGroup2	32	2431	0.0960557865744152	0.89063607453972	GGCCTAGGCGAGGGTCAGGG	+	chr19	39620704	39620723	chr19.4028	Distal
chr19.4028-4	-1.25099774297079	0.0572432407524451	21.8540691709065	FBL	(Intercept)	146	16204	1.42212302090193e-105	3.9884932891015e-104	GGCCTAGGCGAGGGTCAGGG	+	chr19	39620704	39620723	chr19.4028	Distal
chr19.4028-4	-0.103645605333372	0.0574935683197943	1.80273391202417	FBL	groupGroup2	146	16204	0.142860027237208	0.917937275223231	GGCCTAGGCGAGGGTCAGGG	+	chr19	39620704	39620723	chr19.4028	Distal
chr19.4028-4	1.06224464449723	0.142156126135932	-7.47238035652082	FBXO17	(Intercept)	46	4999	1.57513934098379e-13	3.66625809172257e-13	GGCCTAGGCGAGGGTCAGGG	+	chr19	39620704	39620723	chr19.4028	Distal
chr19.4028-4	-0.0414881834660761	0.142789032061726	0.290555814175848	FBXO17	groupGroup2	46	4999	0.457217884300184	0.977870854914049	GGCCTAGGCGAGGGTCAGGG	+	chr19	39620704	39620723	chr19.4028	Distal
chr19.4028-4	1.72030050524592	0.215584214111387	-7.97971462027866	GMFG	(Intercept)	23	3237	2.9334401171359e-15	8.33057138639362e-15	GGCCTAGGCGAGGGTCAGGG	+	chr19	39620704	39620723	chr19.4028	Distal
chr19.4028-4	-0.340555701952323	0.216366914302314	1.57397309588882	GMFG	groupGroup2	23	3237	0.230987338889846	0.946876312058325	GGCCTAGGCGAGGGTCAGGG	+	chr19	39620704	39620723	chr19.4028	Distal
chr19.4028-4	-0.711496319228144	0.069910801082416	10.1772016371173	HNRNPL	(Intercept)	126	14295	5.0133243476923e-24	3.48097667554685e-23	GGCCTAGGCGAGGGTCAGGG	+	chr19	39620704	39620723	chr19.4028	Distal
chr19.4028-4	-0.161125675292457	0.0702039007822162	2.29511000809335	HNRNPL	groupGroup2	126	14295	0.0434536413560894	0.823566718350863	GGCCTAGGCGAGGGTCAGGG	+	chr19	39620704	39620723	chr19.4028	Distal
chr19.4028-4	3.70130197411243	0.511564915264822	-7.235253755032	LRFN1	(Intercept)	4	526	9.29319014966516e-13	1.99289108212962e-12	GGCCTAGGCGAGGGTCAGGG	+	chr19	39620704	39620723	chr19.4028	Distal
chr19.4028-4	-0.241206951202793	0.51344438291835	0.469782043055578	LRFN1	groupGroup2	4	526	0.722978509958406	0.991885206503893	GGCCTAGGCGAGGGTCAGGG	+	chr19	39620704	39620723	chr19.4028	Distal
chr19.4028-4	1.86872051036415	0.207654771394753	-8.99916962086896	MED29	(Intercept)	22	2752	4.54862596381416e-19	1.93674801494549e-18	GGCCTAGGCGAGGGTCAGGG	+	chr19	39620704	39620723	chr19.4028	Distal
chr19.4028-4	-0.146536566685852	0.208492649068232	0.70283804892275	MED29	groupGroup2	22	2752	0.964313364634874	0.998834972790815	GGCCTAGGCGAGGGTCAGGG	+	chr19	39620704	39620723	chr19.4028	Distal
chr19.4028-4	-0.473085295783155	0.0816669232272507	5.79286297423894	MRPS12	(Intercept)	111	12091	1.38393125152162e-08	2.10496742459425e-08	GGCCTAGGCGAGGGTCAGGG	+	chr19	39620704	39620723	chr19.4028	Distal
chr19.4028-4	-0.075870399000468	0.082028177904669	0.924930931522611	MRPS12	groupGroup2	111	12091	0.710003671582284	0.991351799205159	GGCCTAGGCGAGGGTCAGGG	+	chr19	39620704	39620723	chr19.4028	Distal
chr19.4028-4	1.59108877376588	0.182949215458999	-8.6968876569053	NFKBIB	(Intercept)	30	3977	6.82221697034282e-18	2.59189013297573e-17	GGCCTAGGCGAGGGTCAGGG	+	chr19	39620704	39620723	chr19.4028	Distal
chr19.4028-4	-0.309045805369072	0.183591027846122	1.68333828180373	NFKBIB	groupGroup2	30	3977	0.18461924720188	0.933640659179004	GGCCTAGGCGAGGGTCAGGG	+	chr19	39620704	39620723	chr19.4028	Distal
chr19.4028-4	1.01005889132665	0.137589047130678	-7.34112861736249	PAF1	(Intercept)	51	5625	4.2360029766465e-13	9.4135216056593e-13	GGCCTAGGCGAGGGTCAGGG	+	chr19	39620704	39620723	chr19.4028	Distal
chr19.4028-4	-0.132244682230192	0.138154065374659	0.957226136426449	PAF1	groupGroup2	51	5625	0.676906255431912	0.990221166352004	GGCCTAGGCGAGGGTCAGGG	+	chr19	39620704	39620723	chr19.4028	Distal
chr19.4028-4	2.60268968544441	0.294176316617616	-8.84738008609817	PAK4	(Intercept)	11	2507	1.79195652549592e-18	7.2168332470203e-18	GGCCTAGGCGAGGGTCAGGG	+	chr19	39620704	39620723	chr19.4028	Distal
chr19.4028-4	-0.776459076766867	0.294829182764599	2.63358962462958	PAK4	groupGroup2	11	2507	0.0168975068855205	0.722734527554024	GGCCTAGGCGAGGGTCAGGG	+	chr19	39620704	39620723	chr19.4028	Distal
chr19.4028-4	2.68970106243397	0.313587996460887	-8.57718118292021	PLEKHG2	(Intercept)	11	1047	1.94452809621704e-17	7.04357862643537e-17	GGCCTAGGCGAGGGTCAGGG	+	chr19	39620704	39620723	chr19.4028	Distal
chr19.4028-4	0.0574441526195243	0.315114992348113	-0.182295841246629	PLEKHG2	groupGroup2	11	1047	0.28929887558258	0.957871038922447	GGCCTAGGCGAGGGTCAGGG	+	chr19	39620704	39620723	chr19.4028	Distal
chr19.4028-4	0.0836500292869077	0.112771329294163	-0.741766810859413	PPP1R14A	(Intercept)	69	9122	0.91645726489629	0.921999375501151	GGCCTAGGCGAGGGTCAGGG	+	chr19	39620704	39620723	chr19.4028	Distal
chr19.4028-4	-0.245614551086511	0.113232341599116	2.16912012608621	PPP1R14A	groupGroup2	69	9122	0.0601471301859378	0.853404080441277	GGCCTAGGCGAGGGTCAGGG	+	chr19	39620704	39620723	chr19.4028	Distal
chr19.4028-4	-0.499652323167867	0.0691344077757657	7.22725975737677	PSMC4	(Intercept)	123	12625	9.85673810562006e-13	2.10821213743625e-12	GGCCTAGGCGAGGGTCAGGG	+	chr19	39620704	39620723	chr19.4028	Distal
chr19.4028-4	0.102775884590125	0.0694806563862808	-1.47920140562199	PSMC4	groupGroup2	123	12625	0.27817298801384	0.956671130298707	GGCCTAGGCGAGGGTCAGGG	+	chr19	39620704	39620723	chr19.4028	Distal
chr19.4028-4	-1.13100378445934	0.0605244881818915	18.6867137324712	PSMD8	(Intercept)	148	15692	1.27012666042802e-77	2.99300783449967e-76	GGCCTAGGCGAGGGTCAGGG	+	chr19	39620704	39620723	chr19.4028	Distal
chr19.4028-4	-0.087862417437882	0.0607912133692009	1.44531442240296	PSMD8	groupGroup2	148	15692	0.296739177248	0.959229094111259	GGCCTAGGCGAGGGTCAGGG	+	chr19	39620704	39620723	chr19.4028	Distal
chr19.4028-4	-2.94346384500824	0.0430196282076025	68.421415238732	RPS16	(Intercept)	162	17485	0	0	GGCCTAGGCGAGGGTCAGGG	+	chr19	39620704	39620723	chr19.4028	Distal
chr19.4028-4	-0.0465122213080598	0.0432166948140702	1.07625586612229	RPS16	groupGroup2	162	17485	0.563625681625258	0.983801814132836	GGCCTAGGCGAGGGTCAGGG	+	chr19	39620704	39620723	chr19.4028	Distal
chr19.4028-4	2.68970106243403	0.317377854774903	-8.47475972872042	RYR1	(Intercept)	11	1686	4.71130428620932e-17	1.63718252475324e-16	GGCCTAGGCGAGGGTCAGGG	+	chr19	39620704	39620723	chr19.4028	Distal
chr19.4028-4	-0.483407429712224	0.31833714897296	1.51853916915391	RYR1	groupGroup2	11	1686	0.257757065970576	0.952581348181704	GGCCTAGGCGAGGGTCAGGG	+	chr19	39620704	39620723	chr19.4028	Distal
chr19.4028-4	1.0802631499999	0.140743037637163	-7.67542869711845	SAMD4B	(Intercept)	46	6017	3.29732683798206e-14	8.27823080709063e-14	GGCCTAGGCGAGGGTCAGGG	+	chr19	39620704	39620723	chr19.4028	Distal
chr19.4028-4	-0.277626542076413	0.141248587215223	1.9655173021546	SAMD4B	groupGroup2	46	6017	0.098708790218358	0.892698240938381	GGCCTAGGCGAGGGTCAGGG	+	chr19	39620704	39620723	chr19.4028	Distal
chr19.4028-4	0.928713251872697	0.134285384611374	-6.91596672683642	SARS2	(Intercept)	49	5203	9.2936693137265e-12	1.81141196379593e-11	GGCCTAGGCGAGGGTCAGGG	+	chr19	39620704	39620723	chr19.4028	Distal
chr19.4028-4	0.039078302860998	0.134926828213	-0.289625891148258	SARS2	groupGroup2	49	5203	0.455795085409778	0.977774163282357	GGCCTAGGCGAGGGTCAGGG	+	chr19	39620704	39620723	chr19.4028	Distal
chr19.4028-4	1.53224827374296	0.181831976111372	-8.42672618156256	SIPA1L3	(Intercept)	32	2544	7.1094070795183e-17	2.42317688740075e-16	GGCCTAGGCGAGGGTCAGGG	+	chr19	39620704	39620723	chr19.4028	Distal
chr19.4028-4	0.259454057525462	0.182885923505933	-1.41866608731669	SIPA1L3	groupGroup2	32	2544	0.311992777273286	0.961200413708281	GGCCTAGGCGAGGGTCAGGG	+	chr19	39620704	39620723	chr19.4028	Distal
chr19.4028-4	1.62186043243266	0.18429776192161	-8.8002177320119	SIRT2	(Intercept)	30	3093	2.7310191905437e-18	1.08001052102552e-17	GGCCTAGGCGAGGGTCAGGG	+	chr19	39620704	39620723	chr19.4028	Distal
chr19.4028-4	-0.0304859198872035	0.185125326538797	0.164677197103091	SIRT2	groupGroup2	30	3093	0.26160386801427	0.953220748899959	GGCCTAGGCGAGGGTCAGGG	+	chr19	39620704	39620723	chr19.4028	Distal
chr19.4028-4	0.227783930870722	0.112216280346649	-2.02986527593921	SUPT5H	(Intercept)	76	7899	0.0847404711258062	0.0932225446766443	GGCCTAGGCGAGGGTCAGGG	+	chr19	39620704	39620723	chr19.4028	Distal
chr19.4028-4	0.0225677507339907	0.112741719094795	-0.20017213605742	SUPT5H	groupGroup2	76	7899	0.317308083310864	0.962195593112729	GGCCTAGGCGAGGGTCAGGG	+	chr19	39620704	39620723	chr19.4028	Distal
chr19.4028-4	-0.31508104663987	0.0861242330375252	3.65844821517988	TIMM50	(Intercept)	99	11302	0.000507493995106104	0.00061496283049152	GGCCTAGGCGAGGGTCAGGG	+	chr19	39620704	39620723	chr19.4028	Distal
chr19.4028-4	-0.0658390485972733	0.0865065693338445	0.761087268912359	TIMM50	groupGroup2	99	11302	0.893209888192134	0.997161995352509	GGCCTAGGCGAGGGTCAGGG	+	chr19	39620704	39620723	chr19.4028	Distal
chr19.4028-4	-0.547193267936869	0.0803506405849047	6.81006727455597	YIF1B	(Intercept)	101	12511	1.95106231500756e-11	3.70199287486725e-11	GGCCTAGGCGAGGGTCAGGG	+	chr19	39620704	39620723	chr19.4028	Distal
chr19.4028-4	-0.0851757163611281	0.0807049500568791	1.05539643232662	YIF1B	groupGroup2	101	12511	0.582488107777124	0.985202404501592	GGCCTAGGCGAGGGTCAGGG	+	chr19	39620704	39620723	chr19.4028	Distal
chr19.4028-4	2.89037175789618	0.353134704497941	-8.1848986267308	ZFP36	(Intercept)	9	1632	5.45065932133438e-16	1.68235391241564e-15	GGCCTAGGCGAGGGTCAGGG	+	chr19	39620704	39620723	chr19.4028	Distal
chr19.4028-4	-0.669441167572317	0.354057252001986	1.89077095240112	ZFP36	groupGroup2	9	1632	0.117309852637441	0.904795980111397	GGCCTAGGCGAGGGTCAGGG	+	chr19	39620704	39620723	chr19.4028	Distal
chr19.4028-4	2.09186406167838	0.244307042270096	-8.56243865195547	ZNF546	(Intercept)	19	1170	2.2100968881578e-17	7.95739364457798e-17	GGCCTAGGCGAGGGTCAGGG	+	chr19	39620704	39620723	chr19.4028	Distal
chr19.4028-4	0.521972601977143	0.246080517365181	-2.12114558099104	ZNF546	groupGroup2	19	1170	0.0678191063090884	0.863129038528261	GGCCTAGGCGAGGGTCAGGG	+	chr19	39620704	39620723	chr19.4028	Distal
chr19.4028-4	1.50407739677633	0.179510398905846	-8.37877585891403	ZNF780A	(Intercept)	31	3110	1.06962020548457e-16	3.57520202481995e-16	GGCCTAGGCGAGGGTCAGGG	+	chr19	39620704	39620723	chr19.4028	Distal
chr19.4028-4	0.0547245425668139	0.180379410270949	-0.303385749430114	ZNF780A	groupGroup2	31	3110	0.476808190920818	0.978862105283087	GGCCTAGGCGAGGGTCAGGG	+	chr19	39620704	39620723	chr19.4028	Distal
chr19.4028-4	1.59108877376591	0.194101978849924	-8.19717956093642	ZNF780B	(Intercept)	29	3095	4.9218542393453e-16	1.52669457429564e-15	GGCCTAGGCGAGGGTCAGGG	+	chr19	39620704	39620723	chr19.4028	Distal
chr19.4028-4	-0.0769038999115799	0.19494502630879	0.394490187145197	ZNF780B	groupGroup2	29	3095	0.613561658821762	0.987042626526452	GGCCTAGGCGAGGGTCAGGG	+	chr19	39620704	39620723	chr19.4028	Distal
chr19.4028-9	-0.426586933137449	0.0664899282750045	6.41581280360345	ACTN4	(Intercept)	149	12181	2.8014696439904e-10	4.8385607710737e-10	GTGAAGGAGAGGCCTAGGCG	+	chr19	39620694	39620713	chr19.4028	Distal
chr19.4028-9	0.0725324128264332	0.0668954105523568	-1.0842659044549	ACTN4	groupGroup2	149	12181	0.556493836168432	0.983801814132836	GTGAAGGAGAGGCCTAGGCG	+	chr19	39620694	39620713	chr19.4028	Distal
chr19.4028-9	3.52144650981372	0.419471947251584	-8.39495115915746	CAPN12	(Intercept)	6	715	9.3217590449967e-17	3.13656441370447e-16	GTGAAGGAGAGGCCTAGGCG	+	chr19	39620694	39620713	chr19.4028	Distal
chr19.4028-9	-0.384751641957944	0.421165362301232	0.913540562442446	CAPN12	groupGroup2	6	715	0.72191662096041	0.991878748539315	GTGAAGGAGAGGCCTAGGCG	+	chr19	39620694	39620713	chr19.4028	Distal
chr19.4028-9	2.22216352568345	0.226063768330173	-9.82980838591486	DLL3	(Intercept)	20	1824	1.67556048848213e-22	9.84306765616054e-22	GTGAAGGAGAGGCCTAGGCG	+	chr19	39620694	39620713	chr19.4028	Distal
chr19.4028-9	-0.0816401409413006	0.227280169671053	0.359204857420953	DLL3	groupGroup2	20	1824	0.56111631379666	0.983801814132836	GTGAAGGAGAGGCCTAGGCG	+	chr19	39620694	39620713	chr19.4028	Distal
chr19.4028-9	2.91531070624344	0.317121268217148	-9.19304694583648	DPF1	(Intercept)	10	730	7.63736551618688e-20	3.47826364541364e-19	GTGAAGGAGAGGCCTAGGCG	+	chr19	39620694	39620713	chr19.4028	Distal
chr19.4028-9	0.199262244525091	0.319319452293401	-0.624021628165649	DPF1	groupGroup2	10	730	0.934773237485784	0.998230946229099	GTGAAGGAGAGGCCTAGGCG	+	chr19	39620694	39620713	chr19.4028	Distal
chr19.4028-9	0.631074751917566	0.106058886536294	-5.95022984426307	ECH1	(Intercept)	74	8200	5.35532399508006e-09	8.36546159308583e-09	GTGAAGGAGAGGCCTAGGCG	+	chr19	39620694	39620713	chr19.4028	Distal
chr19.4028-9	-0.309946170647831	0.10653796749735	2.90925552578748	ECH1	groupGroup2	74	8200	0.00724581228041182	0.616393246569709	GTGAAGGAGAGGCCTAGGCG	+	chr19	39620694	39620713	chr19.4028	Distal
chr19.4028-9	1.72968704058565	0.176812492152093	-9.78260653154412	EID2	(Intercept)	29	2878	2.67443223501344e-22	1.53770193736787e-21	GTGAAGGAGAGGCCTAGGCG	+	chr19	39620694	39620713	chr19.4028	Distal
chr19.4028-9	-0.0787745770869956	0.177766352220862	0.443135475880855	EID2	groupGroup2	29	2878	0.68466450712443	0.990468758914654	GTGAAGGAGAGGCCTAGGCG	+	chr19	39620694	39620713	chr19.4028	Distal
chr19.4028-9	2.31747370548777	0.23671461418538	-9.79015897883207	EID2B	(Intercept)	17	1179	2.48201212692052e-22	1.432158995315e-21	GTGAAGGAGAGGCCTAGGCG	+	chr19	39620694	39620713	chr19.4028	Distal
chr19.4028-9	0.302622759516262	0.238513576354403	-1.26878630617907	EID2B	groupGroup2	17	1179	0.409034580930238	0.973180878400102	GTGAAGGAGAGGCCTAGGCG	+	chr19	39620694	39620713	chr19.4028	Distal
chr19.4028-9	-2.04880457221794	0.0359250349153928	57.0299952955673	EIF3K	(Intercept)	201	17373	0	0	GTGAAGGAGAGGCCTAGGCG	+	chr19	39620694	39620713	chr19.4028	Distal
chr19.4028-9	-0.0226412581500896	0.0361305059602805	0.626652119817527	EIF3K	groupGroup2	201	17373	0.938225408518446	0.998293358872357	GTGAAGGAGAGGCCTAGGCG	+	chr19	39620694	39620713	chr19.4028	Distal
chr19.4028-9	2.22216352568347	0.222707804071132	-9.9779329015957	FAM98C	(Intercept)	21	2431	3.8078350187941e-23	2.40169290161593e-22	GTGAAGGAGAGGCCTAGGCG	+	chr19	39620694	39620713	chr19.4028	Distal
chr19.4028-9	-0.388452917749267	0.223616551547967	1.73713848577055	FAM98C	groupGroup2	21	2431	0.164725459280213	0.925937307543373	GTGAAGGAGAGGCCTAGGCG	+	chr19	39620694	39620713	chr19.4028	Distal
chr19.4028-9	-1.2770950691549	0.050822114479085	25.1287275676116	FBL	(Intercept)	190	16204	4.82890641226692e-139	1.57696815844428e-137	GTGAAGGAGAGGCCTAGGCG	+	chr19	39620694	39620713	chr19.4028	Distal
chr19.4028-9	-0.0775482791492618	0.0511043853928378	1.51744862115356	FBL	groupGroup2	190	16204	0.25830691225769	0.952781286645979	GTGAAGGAGAGGCCTAGGCG	+	chr19	39620694	39620713	chr19.4028	Distal
chr19.4028-9	0.894365371245211	0.118301798566919	-7.56003190212955	FBXO17	(Intercept)	56	4999	8.05941028249332e-14	1.93663677566764e-13	GTGAAGGAGAGGCCTAGGCG	+	chr19	39620694	39620713	chr19.4028	Distal
chr19.4028-9	0.126391089785947	0.119065024288124	-1.06152995425504	FBXO17	groupGroup2	56	4999	0.576898254857682	0.984759190109602	GTGAAGGAGAGGCCTAGGCG	+	chr19	39620694	39620713	chr19.4028	Distal
chr19.4028-9	3.36729582998671	0.394169478401369	-8.54276146302204	FBXO27	(Intercept)	7	568	2.62103483929206e-17	9.36395786537884e-17	GTGAAGGAGAGGCCTAGGCG	+	chr19	39620694	39620713	chr19.4028	Distal
chr19.4028-9	0.00080027442226808	0.396450612872066	-0.00201859802024402	FBXO27	groupGroup2	7	568	0.00322121420204002	0.508683043904297	GTGAAGGAGAGGCCTAGGCG	+	chr19	39620694	39620713	chr19.4028	Distal
chr19.4028-9	1.52901634512352	0.180002382455261	-8.49442281967325	GMFG	(Intercept)	28	3237	3.97837845195778e-17	1.39406030914404e-16	GTGAAGGAGAGGCCTAGGCG	+	chr19	39620694	39620713	chr19.4028	Distal
chr19.4028-9	-0.149271541829938	0.180942342105588	0.824967445943806	GMFG	groupGroup2	28	3237	0.818780145916322	0.994745136496563	GTGAAGGAGAGGCCTAGGCG	+	chr19	39620694	39620713	chr19.4028	Distal
chr19.4028-9	-0.736527476190175	0.0619781910856165	11.8836555776973	HNRNPL	(Intercept)	170	14295	2.8786458177706e-32	3.42969097681461e-31	GTGAAGGAGAGGCCTAGGCG	+	chr19	39620694	39620713	chr19.4028	Distal
chr19.4028-9	-0.136094518330426	0.0623086813216662	2.18419834032185	HNRNPL	groupGroup2	170	14295	0.0578953536789576	0.850689674885194	GTGAAGGAGAGGCCTAGGCG	+	chr19	39620694	39620713	chr19.4028	Distal
chr19.4028-9	3.36729582998648	0.38996498300528	-8.63486717201193	LRFN1	(Intercept)	7	526	1.17590631013824e-17	4.35839445020941e-17	GTGAAGGAGAGGCCTAGGCG	+	chr19	39620694	39620713	chr19.4028	Distal
chr19.4028-9	0.092799192923168	0.392425488473366	-0.236475956962378	LRFN1	groupGroup2	7	526	0.373873276314164	0.9695509436632	GTGAAGGAGAGGCCTAGGCG	+	chr19	39620694	39620713	chr19.4028	Distal
chr19.4028-9	1.78684545442566	0.178679519325939	-10.0002812922626	MED29	(Intercept)	28	2752	3.0392956508943e-23	1.93817288378019e-22	GTGAAGGAGAGGCCTAGGCG	+	chr19	39620694	39620713	chr19.4028	Distal
chr19.4028-9	-0.0646615107473247	0.179653371021775	0.359923726337911	MED29	groupGroup2	28	2752	0.56219165318119	0.983801814132836	GTGAAGGAGAGGCCTAGGCG	+	chr19	39620694	39620713	chr19.4028	Distal
chr19.4028-9	-0.567327007358905	0.0710292935203864	7.98722582248511	MRPS12	(Intercept)	144	12091	2.7601829786649e-15	7.86263786331972e-15	GTGAAGGAGAGGCCTAGGCG	+	chr19	39620694	39620713	chr19.4028	Distal
chr19.4028-9	0.0183713125752807	0.0714442565575978	-0.257141909797464	MRPS12	groupGroup2	144	12091	0.405861548700006	0.972706051164785	GTGAAGGAGAGGCCTAGGCG	+	chr19	39620694	39620713	chr19.4028	Distal
chr19.4028-9	1.18607159399669	0.136694520537795	-8.6768042298283	NFKBIB	(Intercept)	49	3977	8.14089799135824e-18	3.06795832136613e-17	GTGAAGGAGAGGCCTAGGCG	+	chr19	39620694	39620713	chr19.4028	Distal
chr19.4028-9	0.0959713744001332	0.137553534415773	-0.697701987867848	NFKBIB	groupGroup2	49	3977	0.970727169467042	0.999094490831124	GTGAAGGAGAGGCCTAGGCG	+	chr19	39620694	39620713	chr19.4028	Distal
chr19.4028-9	1.03653986002573	0.124571243974497	-8.32085983052347	PAF1	(Intercept)	54	5625	1.74654946955046e-16	5.70021604055892e-16	GTGAAGGAGAGGCCTAGGCG	+	chr19	39620694	39620713	chr19.4028	Distal
chr19.4028-9	-0.158725650929267	0.125197238064932	1.26780473261676	PAF1	groupGroup2	54	5625	0.409735383390216	0.973315605463328	GTGAAGGAGAGGCCTAGGCG	+	chr19	39620694	39620713	chr19.4028	Distal
chr19.4028-9	2.0173691130375	0.199114467498059	-10.1317053370678	PAK4	(Intercept)	22	2507	7.99236546038426e-24	5.43701988976756e-23	GTGAAGGAGAGGCCTAGGCG	+	chr19	39620694	39620713	chr19.4028	Distal
chr19.4028-9	-0.191138504359956	0.200079238396365	0.955314034039369	PAK4	groupGroup2	22	2507	0.678837825038102	0.990302214717478	GTGAAGGAGAGGCCTAGGCG	+	chr19	39620694	39620713	chr19.4028	Distal
chr19.4028-9	3.23376443736189	0.362147304644159	-8.92941738318151	PLEKHG2	(Intercept)	7	1047	8.56516401938508e-19	3.55576569934074e-18	GTGAAGGAGAGGCCTAGGCG	+	chr19	39620694	39620713	chr19.4028	Distal
chr19.4028-9	-0.486619222308403	0.363473904918121	1.33880098605159	PLEKHG2	groupGroup2	7	1047	0.36127093942266	0.968713992428954	GTGAAGGAGAGGCCTAGGCG	+	chr19	39620694	39620713	chr19.4028	Distal
chr19.4028-9	0.0300022503037984	0.0993277982879003	-0.302052907856039	PPP1R14A	(Intercept)	91	9122	0.4747765385257	0.49441681944891	GTGAAGGAGAGGCCTAGGCG	+	chr19	39620694	39620713	chr19.4028	Distal
chr19.4028-9	-0.191966772103395	0.0998507206335933	1.92253767309127	PPP1R14A	groupGroup2	91	9122	0.109076275925811	0.899639314507253	GTGAAGGAGAGGCCTAGGCG	+	chr19	39620694	39620713	chr19.4028	Distal
chr19.4028-9	-0.353220709070639	0.0654774762117965	5.39453762585618	PSMC4	(Intercept)	146	12625	1.37400460907073e-07	1.97821234448418e-07	GTGAAGGAGAGGCCTAGGCG	+	chr19	39620694	39620713	chr19.4028	Distal
chr19.4028-9	-0.0436557295071022	0.065843110895163	0.663026532519278	PSMC4	groupGroup2	146	12625	0.985372877335082	0.999407847442274	GTGAAGGAGAGGCCTAGGCG	+	chr19	39620694	39620713	chr19.4028	Distal
chr19.4028-9	-1.23501312372058	0.0526552639159771	23.4546944003797	PSMD8	(Intercept)	180	15692	2.36771918223724e-121	7.16875680756366e-120	GTGAAGGAGAGGCCTAGGCG	+	chr19	39620694	39620713	chr19.4028	Distal
chr19.4028-9	0.0161469218233581	0.0529623203646711	-0.304875649559513	PSMD8	groupGroup2	180	15692	0.47907827550659	0.978952244777365	GTGAAGGAGAGGCCTAGGCG	+	chr19	39620694	39620713	chr19.4028	Distal
chr19.4028-9	3.52144650981385	0.469615234914427	-7.49857808692158	RASGRP4	(Intercept)	4	284	1.2902763233959e-13	3.03185676126158e-13	GTGAAGGAGAGGCCTAGGCG	+	chr19	39620694	39620713	chr19.4028	Distal
chr19.4028-9	0.505563603512882	0.473675494684877	-1.06732057956517	RASGRP4	groupGroup2	4	284	0.571654196347612	0.984324077587996	GTGAAGGAGAGGCCTAGGCG	+	chr19	39620694	39620713	chr19.4028	Distal
chr19.4028-9	-2.76299854819725	0.0390779385035851	70.7048184730564	RPS16	(Intercept)	203	17485	0	0	GTGAAGGAGAGGCCTAGGCG	+	chr19	39620694	39620713	chr19.4028	Distal
chr19.4028-9	-0.226977518119051	0.0392946089076398	5.77630174797136	RPS16	groupGroup2	203	17485	1.52720758406091e-08	7.89720987205264e-05	GTGAAGGAGAGGCCTAGGCG	+	chr19	39620694	39620713	chr19.4028	Distal
chr19.4028-9	2.8282993292538	0.302045604101858	-9.36381556574491	RYR1	(Intercept)	11	1686	1.53816035300223e-20	7.43948017291417e-20	GTGAAGGAGAGGCCTAGGCG	+	chr19	39620694	39620713	chr19.4028	Distal
chr19.4028-9	-0.622005696531992	0.303054619433249	2.05245410116243	RYR1	groupGroup2	11	1686	0.0802511026930672	0.874959231014406	GTGAAGGAGAGGCCTAGGCG	+	chr19	39620694	39620713	chr19.4028	Distal
chr19.4028-9	0.83586916456358	0.11269444107581	-7.41712862306388	SAMD4B	(Intercept)	60	6017	2.39373404865164e-13	5.46383803658898e-13	GTGAAGGAGAGGCCTAGGCG	+	chr19	39620694	39620713	chr19.4028	Distal
chr19.4028-9	-0.0332325566400872	0.113327139921737	0.293244466092036	SAMD4B	groupGroup2	60	6017	0.461329403635146	0.978017941316829	GTGAAGGAGAGGCCTAGGCG	+	chr19	39620694	39620713	chr19.4028	Distal
chr19.4028-9	0.813396308711532	0.114313261302792	-7.11550260609758	SARS2	(Intercept)	62	5203	2.23011478269918e-12	4.60186527299462e-12	GTGAAGGAGAGGCCTAGGCG	+	chr19	39620694	39620713	chr19.4028	Distal
chr19.4028-9	0.154395246022175	0.115067864028368	-1.34177554546517	SARS2	groupGroup2	62	5203	0.359337567215952	0.968403445853262	GTGAAGGAGAGGCCTAGGCG	+	chr19	39620694	39620713	chr19.4028	Distal
chr19.4028-9	2.09433015417363	0.209084868502302	-10.0166509856765	SIPA1L3	(Intercept)	21	2544	2.57586609214352e-23	1.65604009490222e-22	GTGAAGGAGAGGCCTAGGCG	+	chr19	39620694	39620713	chr19.4028	Distal
chr19.4028-9	-0.302627822905201	0.210005735471378	1.44104551347573	SIPA1L3	groupGroup2	21	2544	0.29914365015532	0.959487956405325	GTGAAGGAGAGGCCTAGGCG	+	chr19	39620694	39620713	chr19.4028	Distal
chr19.4028-9	1.70228806639759	0.171082254058711	-9.95011478989166	SIRT2	(Intercept)	30	3093	5.03784985360902e-23	3.13487193374771e-22	GTGAAGGAGAGGCCTAGGCG	+	chr19	39620694	39620713	chr19.4028	Distal
chr19.4028-9	-0.110913553852123	0.17197595257734	0.644936412271032	SIRT2	groupGroup2	30	3093	0.962063212189198	0.998826906340933	GTGAAGGAGAGGCCTAGGCG	+	chr19	39620694	39620713	chr19.4028	Distal
chr19.4028-9	0.23803216380795	0.100709664914606	-2.36354836459623	SUPT5H	(Intercept)	86	7899	0.0362017276898246	0.040550867954221	GTGAAGGAGAGGCCTAGGCG	+	chr19	39620694	39620713	chr19.4028	Distal
chr19.4028-9	0.0123195177967579	0.101296499383181	-0.121618396210871	SUPT5H	groupGroup2	86	7899	0.1935975128554	0.936649979280919	GTGAAGGAGAGGCCTAGGCG	+	chr19	39620694	39620713	chr19.4028	Distal
chr19.4028-9	-0.436187006866477	0.0741386565740082	5.88339507381089	TIMM50	(Intercept)	143	11302	8.03869888364056e-09	1.24104278664385e-08	GTGAAGGAGAGGCCTAGGCG	+	chr19	39620694	39620713	chr19.4028	Distal
chr19.4028-9	0.0552669116293297	0.0745814701179725	-0.741027383100773	TIMM50	groupGroup2	143	11302	0.917353674609674	0.99794000004849	GTGAAGGAGAGGCCTAGGCG	+	chr19	39620694	39620713	chr19.4028	Distal
chr19.4028-9	-0.802686146441245	0.0670038419007211	11.9797033076189	YIF1B	(Intercept)	163	12511	9.0789069953302e-33	1.10674518232557e-31	GTGAAGGAGAGGCCTAGGCG	+	chr19	39620694	39620713	chr19.4028	Distal
chr19.4028-9	0.170317162143246	0.0674265874513609	-2.52596443897011	YIF1B	groupGroup2	163	12511	0.0230762319545626	0.761128456816433	GTGAAGGAGAGGCCTAGGCG	+	chr19	39620694	39620713	chr19.4028	Distal
chr19.4028-9	2.60515577793968	0.278429078140081	-9.35662250272936	ZFP36	(Intercept)	14	1632	1.64652601988651e-20	7.94481196490292e-20	GTGAAGGAGAGGCCTAGGCG	+	chr19	39620694	39620713	chr19.4028	Distal
chr19.4028-9	-0.38422518761582	0.279598404656855	1.37420379092424	ZFP36	groupGroup2	14	1632	0.33875684838433	0.965441300584997	GTGAAGGAGAGGCCTAGGCG	+	chr19	39620694	39620713	chr19.4028	Distal
chr19.4028-9	2.42283422114567	0.252282224970628	-9.60366597935209	ZNF546	(Intercept)	15	1170	1.54300935126204e-21	8.19689578807614e-21	GTGAAGGAGAGGCCTAGGCG	+	chr19	39620694	39620713	chr19.4028	Distal
chr19.4028-9	0.191002442509886	0.254008267098217	-0.751953645808039	ZNF546	groupGroup2	15	1170	0.90415787067445	0.997517947676716	GTGAAGGAGAGGCCTAGGCG	+	chr19	39620694	39620713	chr19.4028	Distal
chr19.4028-9	1.94591014905531	0.195092808473665	-9.97427923806831	ZNF780A	(Intercept)	25	3110	3.95060745084754e-23	2.48718270095548e-22	GTGAAGGAGAGGCCTAGGCG	+	chr19	39620694	39620713	chr19.4028	Distal
chr19.4028-9	-0.38710820971218	0.195893601319888	1.97611462091631	ZNF780A	groupGroup2	25	3110	0.096283593678622	0.89063607453972	GTGAAGGAGAGGCCTAGGCG	+	chr19	39620694	39620713	chr19.4028	Distal
chr19.4028-9	1.70228806639755	0.181613508260738	-9.37313574689396	ZNF780B	(Intercept)	29	3095	1.40817968649348e-20	6.83393969824342e-20	GTGAAGGAGAGGCCTAGGCG	+	chr19	39620694	39620713	chr19.4028	Distal
chr19.4028-9	-0.188103192543221	0.182516567442511	1.03060886569911	ZNF780B	groupGroup2	29	3095	0.60544855375715	0.986465215255628	GTGAAGGAGAGGCCTAGGCG	+	chr19	39620694	39620713	chr19.4028	Distal
chr19.4779-2	-1.3633048428952	0.143854032855239	9.47700120626508	APOC1	(Intercept)	46	14032	5.23391135191472e-21	2.63969640316617e-20	CTCCACCCTGGAGAGCGGGT	+	chr19	45818849	45818868	chr19.4779	Distal
chr19.4779-2	0.140309502838897	0.144087539560461	-0.973779573632192	APOC1	groupGroup2	46	14032	0.660331994618938	0.989395912394522	CTCCACCCTGGAGAGCGGGT	+	chr19	45818849	45818868	chr19.4779	Distal
chr19.4779-2	0.223143551314228	0.257666499760914	-0.866016930882675	APOE	(Intercept)	18	6734	0.772961754274006	0.78584964928959	CTCCACCCTGGAGAGCGGGT	+	chr19	45818849	45818868	chr19.4779	Distal
chr19.4779-2	-0.145217528419579	0.258052358397325	0.56274443419729	APOE	groupGroup2	18	6734	0.852782155306644	0.995573776746791	CTCCACCCTGGAGAGCGGGT	+	chr19	45818849	45818868	chr19.4779	Distal
chr19.4779-2	1.81010860789629	0.348179941391207	-5.19877337179079	CCDC61	(Intercept)	7	1876	4.01215857708804e-07	5.63115244814967e-07	CTCCACCCTGGAGAGCGGGT	+	chr19	45818849	45818868	chr19.4779	Distal
chr19.4779-2	0.335774107578594	0.348926338197802	-0.962306569669866	CCDC61	groupGroup2	7	1876	0.671791259730642	0.989920407417437	CTCCACCCTGGAGAGCGGGT	+	chr19	45818849	45818868	chr19.4779	Distal
chr19.4779-2	0.962810747508989	0.231510953390731	-4.15881293479886	CLASRP	(Intercept)	20	5153	6.39811490143802e-05	8.05056211871725e-05	CTCCACCCTGGAGAGCGGGT	+	chr19	45818849	45818868	chr19.4779	Distal
chr19.4779-2	0.0268761626805511	0.231883240508677	-0.115903860156489	CLASRP	groupGroup2	20	5153	0.184542527289598	0.933640659179004	CTCCACCCTGGAGAGCGGGT	+	chr19	45818849	45818868	chr19.4779	Distal
chr19.4779-2	0.640037355246014	0.204822202373171	-3.12484363428488	CLPTM1	(Intercept)	20	5365	0.00355799196850032	0.00416292880077106	CTCCACCCTGGAGAGCGGGT	+	chr19	45818849	45818868	chr19.4779	Distal
chr19.4779-2	0.279458324143425	0.20522893549208	-1.36169065767146	CLPTM1	groupGroup2	20	5365	0.346591061673018	0.966401031608895	CTCCACCCTGGAGAGCGGGT	+	chr19	45818849	45818868	chr19.4779	Distal
chr19.4779-2	2.39789527279843	0.465547537120735	-5.15069908355365	DMPK	(Intercept)	5	1380	5.1903457860386e-07	7.24230706677859e-07	CTCCACCCTGGAGAGCGGGT	+	chr19	45818849	45818868	chr19.4779	Distal
chr19.4779-2	0.0629056626449937	0.466322253949942	-0.134897406486945	DMPK	groupGroup2	5	1380	0.214614019735504	0.942911015776157	CTCCACCCTGGAGAGCGGGT	+	chr19	45818849	45818868	chr19.4779	Distal
chr19.4779-2	2.39789527279828	0.464695973027633	-5.16013783630461	DMWD	(Intercept)	5	2017	4.93536185574278e-07	6.8936380918693e-07	CTCCACCCTGGAGAGCGGGT	+	chr19	45818849	45818868	chr19.4779	Distal
chr19.4779-2	-0.353212009579265	0.465224623283347	0.759228965755193	DMWD	groupGroup2	5	2017	0.89543120322076	0.997161995352509	CTCCACCCTGGAGAGCGGGT	+	chr19	45818849	45818868	chr19.4779	Distal
chr19.4779-2	1.70474809223843	0.328185544933242	-5.19446428569912	EML2	(Intercept)	9	3670	4.10620361651902e-07	5.76015927764658e-07	CTCCACCCTGGAGAGCGGGT	+	chr19	45818849	45818868	chr19.4779	Distal
chr19.4779-2	-0.312206039343376	0.328572609018307	0.95018887994398	EML2	groupGroup2	9	3670	0.684032575813688	0.990468758914654	CTCCACCCTGGAGAGCGGGT	+	chr19	45818849	45818868	chr19.4779	Distal
chr19.4779-2	0.510825623765991	0.188846654391281	-2.70497576678052	ERCC1	(Intercept)	20	7476	0.0136618744986003	0.0155963770701499	CTCCACCCTGGAGAGCGGGT	+	chr19	45818849	45818868	chr19.4779	Distal
chr19.4779-2	-0.0212383021727057	0.189137873310668	0.112290054873467	ERCC1	groupGroup2	20	7476	0.17881314601332	0.931531418151093	CTCCACCCTGGAGAGCGGGT	+	chr19	45818849	45818868	chr19.4779	Distal
chr19.4779-2	1.36827585561721	0.283303666324896	-4.8297146075337	ERCC2	(Intercept)	11	3715	2.73457757802298e-06	3.67418540884126e-06	CTCCACCCTGGAGAGCGGGT	+	chr19	45818849	45818868	chr19.4779	Distal
chr19.4779-2	0.00490561077390045	0.283750428363295	-0.0172884700199277	ERCC2	groupGroup2	11	3715	0.027587032357248	0.780904939301259	CTCCACCCTGGAGAGCGGGT	+	chr19	45818849	45818868	chr19.4779	Distal
chr19.4779-2	1.92789164355262	0.367202611803194	-5.25021223047805	FBXO46	(Intercept)	8	2624	3.03848140892414e-07	4.29309007797432e-07	CTCCACCCTGGAGAGCGGGT	+	chr19	45818849	45818868	chr19.4779	Distal
chr19.4779-2	-0.156549703432237	0.367701759105965	0.425751847945665	FBXO46	groupGroup2	8	2624	0.659422645155906	0.989385643480497	CTCCACCCTGGAGAGCGGGT	+	chr19	45818849	45818868	chr19.4779	Distal
chr19.4779-2	0.871838969303277	0.221249506853367	-3.94052389857341	GEMIN7	(Intercept)	19	6092	0.000162607699743217	0.000201142282724832	CTCCACCCTGGAGAGCGGGT	+	chr19	45818849	45818868	chr19.4779	Distal
chr19.4779-2	-0.0982299695800114	0.22156804545462	0.443339965284526	GEMIN7	groupGroup2	19	6092	0.684960294877414	0.990468758914654	CTCCACCCTGGAGAGCGGGT	+	chr19	45818849	45818868	chr19.4779	Distal
chr19.4779-2	2.3978952727984	0.471512148189866	-5.08554293246507	GIPR	(Intercept)	5	1523	7.33151789496244e-07	1.01481372698414e-06	CTCCACCCTGGAGAGCGGGT	+	chr19	45818849	45818868	chr19.4779	Distal
chr19.4779-2	-0.0585890542082203	0.472214601984977	0.124072940484979	GIPR	groupGroup2	5	1523	0.197484954101476	0.938100130971212	CTCCACCCTGGAGAGCGGGT	+	chr19	45818849	45818868	chr19.4779	Distal
chr19.4779-2	1.92789164355264	0.381452910045031	-5.05407507135035	IRF2BP1	(Intercept)	8	2247	8.64962969223368e-07	1.19296425554933e-06	CTCCACCCTGGAGAGCGGGT	+	chr19	45818849	45818868	chr19.4779	Distal
chr19.4779-2	-0.0234501001012725	0.38203991571019	0.0613812827847586	IRF2BP1	groupGroup2	8	2247	0.097888883154192	0.891898843858516	CTCCACCCTGGAGAGCGGGT	+	chr19	45818849	45818868	chr19.4779	Distal
chr19.4779-2	1.60943791243405	0.319242947665289	-5.04142041102022	MARK4	(Intercept)	9	2797	9.24178073217124e-07	1.2727725333773e-06	CTCCACCCTGGAGAGCGGGT	+	chr19	45818849	45818868	chr19.4779	Distal
chr19.4779-2	0.0846817584032635	0.319783671036039	-0.264809513659376	MARK4	groupGroup2	9	2797	0.417687584760856	0.974519277053319	CTCCACCCTGGAGAGCGGGT	+	chr19	45818849	45818868	chr19.4779	Distal
chr19.4779-2	2.06142303617708	0.403696003364351	-5.10637464576672	MYPOP	(Intercept)	6	1435	6.56796575029442e-07	9.11485010523191e-07	CTCCACCCTGGAGAGCGGGT	+	chr19	45818849	45818868	chr19.4779	Distal
chr19.4779-2	0.349759366616699	0.40456225168424	-0.864537818742628	MYPOP	groupGroup2	6	1435	0.774585028667266	0.993253068254212	CTCCACCCTGGAGAGCGGGT	+	chr19	45818849	45818868	chr19.4779	Distal
chr19.4779-2	1.17411984117622	0.25943438450815	-4.52569093106984	NECTIN2	(Intercept)	12	4669	1.20397007484561e-05	1.5657533784532e-05	CTCCACCCTGGAGAGCGGGT	+	chr19	45818849	45818868	chr19.4779	Distal
chr19.4779-2	-0.0830783870189251	0.25981336389104	0.319761792752764	NECTIN2	groupGroup2	12	4669	0.501702173858716	0.98079458534791	CTCCACCCTGGAGAGCGGGT	+	chr19	45818849	45818868	chr19.4779	Distal
chr19.4779-2	1.06289420606604	0.242413016327817	-4.38464164246313	OPA3	(Intercept)	13	4800	2.32353740335362e-05	2.98103709048263e-05	CTCCACCCTGGAGAGCGGGT	+	chr19	45818849	45818868	chr19.4779	Distal
chr19.4779-2	0.013790105947013	0.242798360271306	-0.0567965365647601	OPA3	groupGroup2	13	4800	0.090585454185248	0.884639362454988	CTCCACCCTGGAGAGCGGGT	+	chr19	45818849	45818868	chr19.4779	Distal
chr19.4779-2	2.62103882411267	0.51657442955975	-5.07388417647084	PPP1R37	(Intercept)	4	893	7.79552716876572e-07	1.077620699793e-06	CTCCACCCTGGAGAGCGGGT	+	chr19	45818849	45818868	chr19.4779	Distal
chr19.4779-2	0.303094601759458	0.517654249939505	-0.585515528549952	PPP1R37	groupGroup2	4	893	0.883597743335118	0.996735434225204	CTCCACCCTGGAGAGCGGGT	+	chr19	45818849	45818868	chr19.4779	Distal
chr19.4779-2	2.39789527279832	0.464789907301159	-5.15909496985831	QPCTL	(Intercept)	4	1639	4.96292845992324e-07	6.93135562833239e-07	CTCCACCCTGGAGAGCGGGT	+	chr19	45818849	45818868	chr19.4779	Distal
chr19.4779-2	-0.123423915546433	0.465441284729729	0.265176123381712	QPCTL	groupGroup2	4	1639	0.418252425086154	0.974519277053319	CTCCACCCTGGAGAGCGGGT	+	chr19	45818849	45818868	chr19.4779	Distal
chr19.4779-2	1.81010860789638	0.380830342430679	-4.75305774309688	RTN2	(Intercept)	7	1405	4.00726188140462e-06	5.33729843563161e-06	CTCCACCCTGGAGAGCGGGT	+	chr19	45818849	45818868	chr19.4779	Distal
chr19.4779-2	0.591565006928431	0.38179741509363	-1.54942119443988	RTN2	groupGroup2	7	1405	0.242561004172716	0.950394483832967	CTCCACCCTGGAGAGCGGGT	+	chr19	45818849	45818868	chr19.4779	Distal
chr19.4779-2	-2.01369016411705	0.0780471068581988	25.8009584874896	SNRPD2	(Intercept)	54	17209	1.73003514748049e-146	5.81368146217512e-145	CTCCACCCTGGAGAGCGGGT	+	chr19	45818849	45818868	chr19.4779	Distal
chr19.4779-2	-0.0380366969789917	0.0781678281060467	0.486602965703346	SNRPD2	groupGroup2	54	17209	0.746920557058806	0.992564354582006	CTCCACCCTGGAGAGCGGGT	+	chr19	45818849	45818868	chr19.4779	Distal
chr19.4779-2	0.606135803570284	0.197488937954408	-3.06921395116427	SYMPK	(Intercept)	23	6087	0.00429245654935416	0.00500543883025852	CTCCACCCTGGAGAGCGGGT	+	chr19	45818849	45818868	chr19.4779	Distal
chr19.4779-2	0.170698605226346	0.197848299219038	-0.862775196451728	SYMPK	groupGroup2	23	6087	0.776522157999736	0.993280429156305	CTCCACCCTGGAGAGCGGGT	+	chr19	45818849	45818868	chr19.4779	Distal
chr19.4779-2	-0.746257005873861	0.148401320909738	5.02864126342754	TOMM40	(Intercept)	40	11962	9.87935078188964e-07	1.35846971645574e-06	CTCCACCCTGGAGAGCGGGT	+	chr19	45818849	45818868	chr19.4779	Distal
chr19.4779-2	-0.0186219922504848	0.148632645288738	0.125288709047122	TOMM40	groupGroup2	40	11962	0.199410018751296	0.938649924633831	CTCCACCCTGGAGAGCGGGT	+	chr19	45818849	45818868	chr19.4779	Distal
chr19.4779-2	0.480972660616322	0.197782873750458	-2.43182158038195	VASP	(Intercept)	23	8604	0.0300462112517802	0.0337809954390112	CTCCACCCTGGAGAGCGGGT	+	chr19	45818849	45818868	chr19.4779	Distal
chr19.4779-2	-0.307106201901328	0.198031712438074	1.55079304279289	VASP	groupGroup2	23	8604	0.241902576834548	0.950353454330111	CTCCACCCTGGAGAGCGGGT	+	chr19	45818849	45818868	chr19.4779	Distal
chr19.4779-2	2.06142303617722	0.404300984291102	-5.09873365703449	ZNF180	(Intercept)	6	1933	6.83866541529956e-07	9.48147612579694e-07	CTCCACCCTGGAGAGCGGGT	+	chr19	45818849	45818868	chr19.4779	Distal
chr19.4779-2	0.0164769253634852	0.404944989336077	-0.040689293107441	ZNF180	groupGroup2	6	1933	0.0649128052191179	0.85941977131961	CTCCACCCTGGAGAGCGGGT	+	chr19	45818849	45818868	chr19.4779	Distal
chr19.4779-2	2.21557371600383	0.433442880231129	-5.11157021387084	ZNF296	(Intercept)	5	2036	6.38984066287216e-07	8.87367474788421e-07	CTCCACCCTGGAGAGCGGGT	+	chr19	45818849	45818868	chr19.4779	Distal
chr19.4779-2	-0.19918396142742	0.434014468414531	0.458933920233224	ZNF296	groupGroup2	5	2036	0.70743676125909	0.991257722682247	CTCCACCCTGGAGAGCGGGT	+	chr19	45818849	45818868	chr19.4779	Distal
chr19.4779-24	-1.23305401362677	0.0800484244550695	15.4038511316219	APOC1	(Intercept)	153	14032	3.08410781784888e-53	5.88001936924709e-52	GGAAGCAACAGGGAGACTGA	-	chr19	45818936	45818955	chr19.4779	Distal
chr19.4779-24	0.0100586735704748	0.0804668970225631	-0.125003870444442	APOC1	groupGroup2	153	14032	0.198959027590072	0.938579215493862	GGAAGCAACAGGGAGACTGA	-	chr19	45818936	45818955	chr19.4779	Distal
chr19.4779-24	-0.0583720062219068	0.134990102133435	0.432416935015037	APOE	(Intercept)	81	6734	0.669123176167184	0.685658905989312	GGAAGCAACAGGGAGACTGA	-	chr19	45818936	45818955	chr19.4779	Distal
chr19.4779-24	0.136298029116559	0.135723030061809	-1.00423656216995	APOE	groupGroup2	81	6734	0.630529205632202	0.988081712287925	GGAAGCAACAGGGAGACTGA	-	chr19	45818936	45818955	chr19.4779	Distal
chr19.4779-24	3.82319179172163	0.587951218601951	-6.50256631972383	BCL3	(Intercept)	4	98	1.57922381645955e-10	2.78564706532522e-10	GGAAGCAACAGGGAGACTGA	-	chr19	45818936	45818955	chr19.4779	Distal
chr19.4779-24	1.30243061027321	0.596910857425542	-2.18195161651198	BCL3	groupGroup2	4	98	0.058226207546079	0.851268633580448	GGAAGCAACAGGGAGACTGA	-	chr19	45818936	45818955	chr19.4779	Distal
chr19.4779-24	3.60004824040736	0.460401676677346	-7.81936387892504	BLOC1S3	(Intercept)	5	446	1.06181873164679e-14	2.82270272326474e-14	GGAAGCAACAGGGAGACTGA	-	chr19	45818936	45818955	chr19.4779	Distal
chr19.4779-24	0.0279276551414378	0.46286650696839	-0.0603363058700315	BLOC1S3	groupGroup2	5	446	0.0962244265935279	0.89063607453972	GGAAGCAACAGGGAGACTGA	-	chr19	45818936	45818955	chr19.4779	Distal
chr19.4779-24	2.72457950305348	0.29376531906866	-9.27468059092666	CCDC61	(Intercept)	12	1876	3.5630402695431e-20	1.66962036789665e-19	GGAAGCAACAGGGAGACTGA	-	chr19	45818936	45818955	chr19.4779	Distal
chr19.4779-24	-0.578696787578587	0.294648236545674	1.964025966566	CCDC61	groupGroup2	12	1876	0.0990541613804922	0.892840751364085	GGAAGCAACAGGGAGACTGA	-	chr19	45818936	45818955	chr19.4779	Distal
chr19.4779-24	1.00479353345046	0.129491887537762	-7.759509514891	CLASRP	(Intercept)	50	5153	1.70516939300877e-14	4.4235890221757e-14	GGAAGCAACAGGGAGACTGA	-	chr19	45818936	45818955	chr19.4779	Distal
chr19.4779-24	-0.0151066232609042	0.130158157287397	0.116063591984849	CLASRP	groupGroup2	50	5153	0.184795713708452	0.933676985785098	GGAAGCAACAGGGAGACTGA	-	chr19	45818936	45818955	chr19.4779	Distal
chr19.4779-24	0.815036998168969	0.120635601048316	-6.75618964125305	CLPTM1	(Intercept)	66	5365	2.83335936009866e-11	5.30704710772489e-11	GGAAGCAACAGGGAGACTGA	-	chr19	45818936	45818955	chr19.4779	Distal
chr19.4779-24	0.104458681220466	0.121323271424013	-0.860994597280454	CLPTM1	groupGroup2	66	5365	0.778482037372732	0.993378716587177	GGAAGCAACAGGGAGACTGA	-	chr19	45818936	45818955	chr19.4779	Distal
chr19.4779-24	2.31911439494535	0.246103317441527	-9.42333658503551	DMPK	(Intercept)	17	1380	8.73953269640888e-21	4.32166556828719e-20	GGAAGCAACAGGGAGACTGA	-	chr19	45818936	45818955	chr19.4779	Distal
chr19.4779-24	0.141686540498061	0.247565319969152	-0.572319824584948	DMPK	groupGroup2	17	1380	0.865789357057804	0.996123259656369	GGAAGCAACAGGGAGACTGA	-	chr19	45818936	45818955	chr19.4779	Distal
chr19.4779-24	2.21375387928745	0.234026104969669	-9.45943137230078	DMWD	(Intercept)	19	2017	6.19244658962446e-21	3.10221872151604e-20	GGAAGCAACAGGGAGACTGA	-	chr19	45818936	45818955	chr19.4779	Distal
chr19.4779-24	-0.169070616068417	0.23507355869328	0.719224301568588	DMWD	groupGroup2	19	2017	0.944005456770938	0.998432907951094	GGAAGCAACAGGGAGACTGA	-	chr19	45818936	45818955	chr19.4779	Distal
chr19.4779-24	1.27766052011709	0.148041471320135	-8.63042300730844	EML2	(Intercept)	43	3670	1.22250974388015e-17	4.52257801469726e-17	GGAAGCAACAGGGAGACTGA	-	chr19	45818936	45818955	chr19.4779	Distal
chr19.4779-24	0.114881532777964	0.148897301106369	-0.771548791847439	EML2	groupGroup2	43	3670	0.880763427161112	0.996666685043602	GGAAGCAACAGGGAGACTGA	-	chr19	45818936	45818955	chr19.4779	Distal
chr19.4779-24	3.82319179172148	0.545849405927718	-7.00411459681565	EML2-AS1	(Intercept)	4	237	4.9710522865028e-12	9.92385448616944e-12	GGAAGCAACAGGGAGACTGA	-	chr19	45818936	45818955	chr19.4779	Distal
chr19.4779-24	0.409487242396094	0.549899981465248	-0.744657676301399	EML2-AS1	groupGroup2	4	237	0.912957382486496	0.9978952292959	GGAAGCAACAGGGAGACTGA	-	chr19	45818936	45818955	chr19.4779	Distal
chr19.4779-24	0.473287704446927	0.101911647534558	-4.64409825468119	ERCC1	(Intercept)	76	7476	6.83129982699076e-06	8.99365760959146e-06	GGAAGCAACAGGGAGACTGA	-	chr19	45818936	45818955	chr19.4779	Distal
chr19.4779-24	0.0162996171463641	0.102450440377959	-0.159097580120024	ERCC1	groupGroup2	76	7476	0.252816010555078	0.951815283012836	GGAAGCAACAGGGAGACTGA	-	chr19	45818936	45818955	chr19.4779	Distal
chr19.4779-24	1.54592450671177	0.168148142287068	-9.1938244793244	ERCC2	(Intercept)	34	3715	7.58233977340048e-20	3.45399784687207e-19	GGAAGCAACAGGGAGACTGA	-	chr19	45818936	45818955	chr19.4779	Distal
chr19.4779-24	-0.172743040320675	0.168899106943497	1.02275875489658	ERCC2	groupGroup2	34	3715	0.612843847300922	0.9869291713113	GGAAGCAACAGGGAGACTGA	-	chr19	45818936	45818955	chr19.4779	Distal
chr19.4779-24	3.13004461116152	0.369123257611497	-8.47967324360768	EXOC3L2	(Intercept)	7	880	4.51654515624624e-17	1.5728225505522e-16	GGAAGCAACAGGGAGACTGA	-	chr19	45818936	45818955	chr19.4779	Distal
chr19.4779-24	-0.21859634481676	0.370702112631704	0.589681950461226	EXOC3L2	groupGroup2	7	880	0.889192203364656	0.996941000589232	GGAAGCAACAGGGAGACTGA	-	chr19	45818936	45818955	chr19.4779	Distal
chr19.4779-24	1.59856824019721	0.173192625576714	-9.23000176753564	FBXO46	(Intercept)	32	2624	5.41254871386212e-20	2.49718538391171e-19	GGAAGCAACAGGGAGACTGA	-	chr19	45818936	45818955	chr19.4779	Distal
chr19.4779-24	0.17277369992318	0.174248776464846	-0.991534651940789	FBXO46	groupGroup2	32	2624	0.642849161192806	0.988629171703368	GGAAGCAACAGGGAGACTGA	-	chr19	45818936	45818955	chr19.4779	Distal
chr19.4779-24	2.90690105984743	0.353631945500552	-8.22013140168326	FOSB	(Intercept)	10	1205	4.06560659623732e-16	1.27308300370226e-15	GGAAGCAACAGGGAGACTGA	-	chr19	45818936	45818955	chr19.4779	Distal
chr19.4779-24	-0.433301027485216	0.354958467295681	1.22070908967577	FOSB	groupGroup2	10	1205	0.44439236992465	0.976660246148131	GGAAGCAACAGGGAGACTGA	-	chr19	45818936	45818955	chr19.4779	Distal
chr19.4779-24	3.01226157550517	0.339972144565604	-8.86031877509864	FOXA3	(Intercept)	8	1073	1.59571927864912e-18	6.45771945891039e-18	GGAAGCAACAGGGAGACTGA	-	chr19	45818936	45818955	chr19.4779	Distal
chr19.4779-24	-0.277516873650121	0.341332800920575	0.813038983952489	FOXA3	groupGroup2	8	1073	0.832391414899134	0.994869759897653	GGAAGCAACAGGGAGACTGA	-	chr19	45818936	45818955	chr19.4779	Distal
chr19.4779-24	0.919026711693027	0.123866737997707	-7.41947940624741	GEMIN7	(Intercept)	58	6092	2.35163160457024e-13	5.37243436740566e-13	GGAAGCAACAGGGAGACTGA	-	chr19	45818936	45818955	chr19.4779	Distal
chr19.4779-24	-0.145417711969755	0.12443479107982	1.1686258377408	GEMIN7	groupGroup2	58	6092	0.485108827135026	0.979414919680401	GGAAGCAACAGGGAGACTGA	-	chr19	45818936	45818955	chr19.4779	Distal
chr19.4779-24	2.64453679537989	0.293033298797897	-9.02469721437292	GEMIN7-AS1	(Intercept)	13	1185	3.60385965119012e-19	1.54825813950091e-18	GGAAGCAACAGGGAGACTGA	-	chr19	45818936	45818955	chr19.4779	Distal
chr19.4779-24	-0.0461803170122428	0.294499748268214	0.156809359885036	GEMIN7-AS1	groupGroup2	13	1185	0.24920980801297	0.951486785014942	GGAAGCAACAGGGAGACTGA	-	chr19	45818936	45818955	chr19.4779	Distal
chr19.4779-24	2.03143232249347	0.219999405236639	-9.23380824738318	GIPR	(Intercept)	21	1523	5.22354279305422e-20	2.41327528410771e-19	GGAAGCAACAGGGAGACTGA	-	chr19	45818936	45818955	chr19.4779	Distal
chr19.4779-24	0.307873896096716	0.221501492547924	-1.38994050358422	GIPR	groupGroup2	21	1523	0.329093889758544	0.964173884092295	GGAAGCAACAGGGAGACTGA	-	chr19	45818936	45818955	chr19.4779	Distal
chr19.4779-24	1.38084475635236	0.166727499954018	-8.28204559375738	IRF2BP1	(Intercept)	40	2247	2.42154431701668e-16	7.77713822616899e-16	GGAAGCAACAGGGAGACTGA	-	chr19	45818936	45818955	chr19.4779	Distal
chr19.4779-24	0.523596787099026	0.168062918452805	-3.11548074922941	IRF2BP1	groupGroup2	40	2247	0.0036729067057246	0.526412144797001	GGAAGCAACAGGGAGACTGA	-	chr19	45818936	45818955	chr19.4779	Distal
chr19.4779-24	1.91364928683713	0.200974193712156	-9.52186572559629	MARK4	(Intercept)	22	2797	3.40194656063e-21	1.74579611589112e-20	GGAAGCAACAGGGAGACTGA	-	chr19	45818936	45818955	chr19.4779	Distal
chr19.4779-24	-0.21952961599982	0.20183319541779	1.08767844429852	MARK4	groupGroup2	22	2797	0.553474173972736	0.983602619375831	GGAAGCAACAGGGAGACTGA	-	chr19	45818936	45818955	chr19.4779	Distal
chr19.4779-24	2.90690105984735	0.325550245224449	-8.92919327350899	MYPOP	(Intercept)	10	1435	8.58253161586378e-19	3.56272067709111e-18	GGAAGCAACAGGGAGACTGA	-	chr19	45818936	45818955	chr19.4779	Distal
chr19.4779-24	-0.495718657053566	0.326622819098751	1.51770981103341	MYPOP	groupGroup2	10	1435	0.2581751393368	0.952727159196291	GGAAGCAACAGGGAGACTGA	-	chr19	45818936	45818955	chr19.4779	Distal
chr19.4779-24	1.16643488500689	0.141780500865732	-8.22704728707037	NECTIN2	(Intercept)	43	4669	3.83769444879194e-16	1.20514623252399e-15	GGAAGCAACAGGGAGACTGA	-	chr19	45818936	45818955	chr19.4779	Distal
chr19.4779-24	-0.0753934308495914	0.142473094307375	0.529176622548366	NECTIN2	groupGroup2	43	4669	0.806634135848532	0.994561925299917	GGAAGCAACAGGGAGACTGA	-	chr19	45818936	45818955	chr19.4779	Distal
chr19.4779-24	1.3176658547308	0.149147659094551	-8.83463986448139	OPA3	(Intercept)	41	4800	2.00842494258782e-18	8.05020973613391e-18	GGAAGCAACAGGGAGACTGA	-	chr19	45818936	45818955	chr19.4779	Distal
chr19.4779-24	-0.240981542717745	0.149772935655632	1.6089792302117	OPA3	groupGroup2	41	4800	0.215241766495028	0.942911015776157	GGAAGCAACAGGGAGACTGA	-	chr19	45818936	45818955	chr19.4779	Distal
chr19.4779-24	3.26357600378608	0.393100413369422	-8.30214340354582	PPP1R13L	(Intercept)	7	553	2.0449936261013e-16	6.62262567456506e-16	GGAAGCAACAGGGAGACTGA	-	chr19	45818936	45818955	chr19.4779	Distal
chr19.4779-24	0.139966849618626	0.39543417178683	-0.353957395705496	PPP1R13L	groupGroup2	7	553	0.553258375620472	0.983583871845348	GGAAGCAACAGGGAGACTGA	-	chr19	45818936	45818955	chr19.4779	Distal
chr19.4779-24	2.72457950305339	0.297528736206097	-9.15736589949445	PPP1R37	(Intercept)	11	893	1.06359014209738e-19	4.78668333382274e-19	GGAAGCAACAGGGAGACTGA	-	chr19	45818936	45818955	chr19.4779	Distal
chr19.4779-24	0.199553922818699	0.299401817443367	-0.666508722367542	PPP1R37	groupGroup2	11	893	0.989828019221982	0.999610244669456	GGAAGCAACAGGGAGACTGA	-	chr19	45818936	45818955	chr19.4779	Distal
chr19.4779-24	2.811590880043	0.317773809643875	-8.84777409187343	PVR	(Intercept)	10	833	1.78564303863281e-18	7.19283389865739e-18	GGAAGCAACAGGGAGACTGA	-	chr19	45818936	45818955	chr19.4779	Distal
chr19.4779-24	0.163835840216645	0.319695673838953	-0.512474373673187	PVR	groupGroup2	10	833	0.783361898240384	0.993498881269791	GGAAGCAACAGGGAGACTGA	-	chr19	45818936	45818955	chr19.4779	Distal
chr19.4779-24	1.7754989483563	0.192008567674986	-9.24697772529453	QPCTL	(Intercept)	29	1639	4.61859750918728e-20	2.1433655934813e-19	GGAAGCAACAGGGAGACTGA	-	chr19	45818936	45818955	chr19.4779	Distal
chr19.4779-24	0.498972408895621	0.1935743841319	-2.57767788405115	QPCTL	groupGroup2	29	1639	0.0198933342176303	0.743646357827152	GGAAGCAACAGGGAGACTGA	-	chr19	45818936	45818955	chr19.4779	Distal
chr19.4779-24	2.31911439494526	0.256140044042224	-9.05408759343762	RTN2	(Intercept)	17	1405	2.7542852362234e-19	1.19566008862537e-18	GGAAGCAACAGGGAGACTGA	-	chr19	45818936	45818955	chr19.4779	Distal
chr19.4779-24	0.0825592198795215	0.257572801212275	-0.32052770902422	RTN2	groupGroup2	17	1405	0.5028633426236	0.980808351308639	GGAAGCAACAGGGAGACTGA	-	chr19	45818936	45818955	chr19.4779	Distal
chr19.4779-24	3.01226157550519	0.3504672394017	-8.59498759612331	SIX5	(Intercept)	7	653	1.66547584351752e-17	6.07492776789574e-17	GGAAGCAACAGGGAGACTGA	-	chr19	45818936	45818955	chr19.4779	Distal
chr19.4779-24	0.218165770013275	0.352696588177267	-0.618565014027365	SIX5	groupGroup2	7	653	0.927594088524422	0.998045765484583	GGAAGCAACAGGGAGACTGA	-	chr19	45818936	45818955	chr19.4779	Distal
chr19.4779-24	-2.06152238543958	0.0423466565958758	48.6820578331172	SNRPD2	(Intercept)	181	17209	0	0	GGAAGCAACAGGGAGACTGA	-	chr19	45818936	45818955	chr19.4779	Distal
chr19.4779-24	0.00979552434352922	0.042568321463143	-0.230113004385444	SNRPD2	groupGroup2	181	17209	0.36399208002142	0.968919162070907	GGAAGCAACAGGGAGACTGA	-	chr19	45818936	45818955	chr19.4779	Distal
chr19.4779-24	0.827459518167529	0.119309341363219	-6.93541267358483	SYMPK	(Intercept)	57	6087	8.1007407409481e-12	1.58737220069175e-11	GGAAGCAACAGGGAGACTGA	-	chr19	45818936	45818955	chr19.4779	Distal
chr19.4779-24	-0.0506251093708963	0.119904597813838	0.422211577319962	SYMPK	groupGroup2	57	6087	0.65425881632719	0.989082659380715	GGAAGCAACAGGGAGACTGA	-	chr19	45818936	45818955	chr19.4779	Distal
chr19.4779-24	-0.656981904091867	0.0828230162470797	7.93235906951205	TOMM40	(Intercept)	123	11962	4.3004333013333e-15	1.19797363219602e-14	GGAAGCAACAGGGAGACTGA	-	chr19	45818936	45818955	chr19.4779	Distal
chr19.4779-24	-0.107897094032478	0.0832367139526844	1.29626806379949	TOMM40	groupGroup2	123	11962	0.389766294485366	0.970973471620318	GGAAGCAACAGGGAGACTGA	-	chr19	45818936	45818955	chr19.4779	Distal
chr19.4779-24	2.31911439494529	0.248222250903172	-9.34289487145913	TRAPPC6A	(Intercept)	16	1791	1.87471019126573e-20	9.0006954278569e-20	GGAAGCAACAGGGAGACTGA	-	chr19	45818936	45818955	chr19.4779	Distal
chr19.4779-24	-0.15449345862405	0.249349953501176	0.619584870399107	TRAPPC6A	groupGroup2	16	1791	0.928937739764602	0.998090319146257	GGAAGCAACAGGGAGACTGA	-	chr19	45818936	45818955	chr19.4779	Distal
chr19.4779-24	0.121889817609031	0.0953285124914296	-1.27862917844218	VASP	(Intercept)	91	8604	0.40205533974039	0.421549394571262	GGAAGCAACAGGGAGACTGA	-	chr19	45818936	45818955	chr19.4779	Distal
chr19.4779-24	0.0519766411059666	0.0958435863646874	-0.542306930253987	VASP	groupGroup2	91	8604	0.824785835554834	0.994847360136605	GGAAGCAACAGGGAGACTGA	-	chr19	45818936	45818955	chr19.4779	Distal
chr19.4779-24	3.41772668361334	0.437667306890381	-7.80896043594444	ZNF112	(Intercept)	5	385	1.15323191117985e-14	3.05218020609572e-14	GGAAGCAACAGGGAGACTGA	-	chr19	45818936	45818955	chr19.4779	Distal
chr19.4779-24	0.338571461479996	0.440746957940412	-0.768176513485477	ZNF112	groupGroup2	5	385	0.884764649786074	0.99676089762512	GGAAGCAACAGGGAGACTGA	-	chr19	45818936	45818955	chr19.4779	Distal
chr19.4779-24	2.07399193691228	0.222764500062348	-9.31024438962131	ZNF180	(Intercept)	21	1933	2.5507709845379e-20	1.21047298761734e-19	GGAAGCAACAGGGAGACTGA	-	chr19	45818936	45818955	chr19.4779	Distal
chr19.4779-24	0.00390802462841892	0.223930119724947	-0.017451982936548	ZNF180	groupGroup2	21	1933	0.0278479218589021	0.782021599734532	GGAAGCAACAGGGAGACTGA	-	chr19	45818936	45818955	chr19.4779	Distal
chr19.4779-24	3.4177266836134	0.560879275705628	-6.09351572014075	ZNF229	(Intercept)	4	211	2.20914964834788e-09	3.5464137990346e-09	GGAAGCAACAGGGAGACTGA	-	chr19	45818936	45818955	chr19.4779	Distal
chr19.4779-24	0.826833678390998	0.565788252149979	-1.46138360994427	ZNF229	groupGroup2	4	211	0.287820392183458	0.957646846965117	GGAAGCAACAGGGAGACTGA	-	chr19	45818936	45818955	chr19.4779	Distal
chr19.4779-24	1.62596721438526	0.184598880616864	-8.80810982684109	ZNF296	(Intercept)	31	2036	2.5454741352502e-18	1.00965449693115e-17	GGAAGCAACAGGGAGACTGA	-	chr19	45818936	45818955	chr19.4779	Distal
chr19.4779-24	0.390422540191138	0.185934926059494	-2.09978054400717	ZNF296	groupGroup2	31	2036	0.0714963010040418	0.867099612300427	GGAAGCAACAGGGAGACTGA	-	chr19	45818936	45818955	chr19.4779	Distal
chr19.4779-26	-1.33663172343284	0.0666760775814212	20.0466459923444	APOC1	(Intercept)	213	14032	4.31840616025166e-89	1.10050969105507e-87	CAGAAGGCAAAGGAAGCAAC	-	chr19	45818947	45818966	chr19.4779	Distal
chr19.4779-26	0.113636383376546	0.0671791971455489	-1.69154125391442	APOC1	groupGroup2	213	14032	0.181466951241539	0.932762026243337	CAGAAGGCAAAGGAAGCAAC	-	chr19	45818947	45818966	chr19.4779	Distal
chr19.4779-26	-0.0924873127216264	0.113206278430236	0.816980418436973	APOE	(Intercept)	113	6734	0.82787923699076	0.838378472600996	CAGAAGGCAAAGGAAGCAAC	-	chr19	45818947	45818966	chr19.4779	Distal
chr19.4779-26	0.170413335616275	0.114080097122295	-1.49380426485428	APOE	groupGroup2	113	6734	0.270453573015168	0.954881530803711	CAGAAGGCAAAGGAAGCAAC	-	chr19	45818947	45818966	chr19.4779	Distal
chr19.4779-26	3.94352167248758	0.516490543150969	-7.63522531976911	BCL3	(Intercept)	5	98	4.50851660093964e-14	1.11447774961673e-13	CAGAAGGCAAAGGAAGCAAC	-	chr19	45818947	45818966	chr19.4779	Distal
chr19.4779-26	1.18210072950728	0.526651762800433	-2.2445585736228	BCL3	groupGroup2	5	98	0.049592969430633	0.836740275749302	CAGAAGGCAAAGGAAGCAAC	-	chr19	45818947	45818966	chr19.4779	Distal
chr19.4779-26	3.94352167248758	0.456651024540086	-8.63574471656835	BLOC1S3	(Intercept)	5	446	1.16691352283512e-17	4.32634731338043e-17	CAGAAGGCAAAGGAAGCAAC	-	chr19	45818947	45818966	chr19.4779	Distal
chr19.4779-26	-0.315545776938755	0.459136632786651	0.687258986553969	BLOC1S3	groupGroup2	5	446	0.98383907810525	0.999380739278978	CAGAAGGCAAAGGAAGCAAC	-	chr19	45818947	45818966	chr19.4779	Distal
chr19.4779-26	2.0872236821219	0.182737348739243	-11.4219873305717	CCDC61	(Intercept)	29	1876	6.49444795785066e-30	6.78337138977846e-29	CAGAAGGCAAAGGAAGCAAC	-	chr19	45818947	45818966	chr19.4779	Distal
chr19.4779-26	0.0586590333529676	0.184154960948896	-0.318530834307775	CCDC61	groupGroup2	29	1876	0.499835381436206	0.980631284104131	CAGAAGGCAAAGGAAGCAAC	-	chr19	45818947	45818966	chr19.4779	Distal
chr19.4779-26	1.02036009176835	0.109676711065228	-9.30334327003589	CLASRP	(Intercept)	77	5153	2.72194925658224e-20	1.28885817386897e-19	CAGAAGGCAAAGGAAGCAAC	-	chr19	45818947	45818966	chr19.4779	Distal
chr19.4779-26	-0.0306731815788041	0.110460508683641	0.277684594651399	CLASRP	groupGroup2	77	5153	0.437491025238512	0.976345250047282	CAGAAGGCAAAGGAAGCAAC	-	chr19	45818947	45818966	chr19.4779	Distal
chr19.4779-26	1.03117100787258	0.111538020275346	-9.24501802458929	CLPTM1	(Intercept)	77	5365	4.70402129768792e-20	2.18153696860848e-19	CAGAAGGCAAAGGAAGCAAC	-	chr19	45818947	45818966	chr19.4779	Distal
chr19.4779-26	-0.111675328483136	0.112281786763571	0.994598783133798	CLPTM1	groupGroup2	77	5365	0.639862879184114	0.988498322373676	CAGAAGGCAAAGGAAGCAAC	-	chr19	45818947	45818966	chr19.4779	Distal
chr19.4779-26	3.94352167248747	0.468251839785405	-8.42179642966219	DM1-AS	(Intercept)	5	125	7.41509742519408e-17	2.52238087896489e-16	CAGAAGGCAAAGGAAGCAAC	-	chr19	45818947	45818966	chr19.4779	Distal
chr19.4779-26	0.974461364729028	0.476818847680768	-2.04367207686688	DM1-AS	groupGroup2	5	125	0.0819719070380188	0.876599585822787	CAGAAGGCAAAGGAAGCAAC	-	chr19	45818947	45818966	chr19.4779	Distal
chr19.4779-26	2.18566375493512	0.194803898255036	-11.2198152835405	DMPK	(Intercept)	28	1380	6.51901108012552e-29	6.43365421019283e-28	CAGAAGGCAAAGGAAGCAAC	-	chr19	45818947	45818966	chr19.4779	Distal
chr19.4779-26	0.275137180508263	0.196644338070459	-1.39916146687976	DMPK	groupGroup2	28	1380	0.323529137528658	0.963093403438781	CAGAAGGCAAAGGAAGCAAC	-	chr19	45818947	45818966	chr19.4779	Distal
chr19.4779-26	1.81528996663827	0.164999607359996	-11.0017835538097	DMWD	(Intercept)	36	2017	7.49295042307848e-28	6.94311903123455e-27	CAGAAGGCAAAGGAAGCAAC	-	chr19	45818947	45818966	chr19.4779	Distal
chr19.4779-26	0.229393296580761	0.166483394435956	-1.37787493676437	DMWD	groupGroup2	36	2017	0.336483808718508	0.965285910292636	CAGAAGGCAAAGGAAGCAAC	-	chr19	45818947	45818966	chr19.4779	Distal
chr19.4779-26	1.31885308032436	0.127044154297628	-10.3810607234605	EML2	(Intercept)	57	3670	6.04792903147858e-25	4.57114607754821e-24	CAGAAGGCAAAGGAAGCAAC	-	chr19	45818947	45818966	chr19.4779	Distal
chr19.4779-26	0.0736889725706895	0.128040989034905	-0.57551080420506	EML2	groupGroup2	57	3670	0.870108228422474	0.99621628301448	CAGAAGGCAAAGGAAGCAAC	-	chr19	45818947	45818966	chr19.4779	Distal
chr19.4779-26	0.569352963213282	0.0893198428959699	-6.37431666641424	ERCC1	(Intercept)	108	7476	3.67561022823068e-10	6.28453231662925e-10	CAGAAGGCAAAGGAAGCAAC	-	chr19	45818947	45818966	chr19.4779	Distal
chr19.4779-26	-0.0797656416199955	0.0899327822950971	0.886947335380551	ERCC1	groupGroup2	108	7476	0.750214510285592	0.99259714014076	CAGAAGGCAAAGGAAGCAAC	-	chr19	45818947	45818966	chr19.4779	Distal
chr19.4779-26	1.26250014377324	0.124688268863597	-10.1252520006862	ERCC2	(Intercept)	62	3715	8.53755391387456e-24	5.79108505829337e-23	CAGAAGGCAAAGGAAGCAAC	-	chr19	45818947	45818966	chr19.4779	Distal
chr19.4779-26	0.110681322617869	0.125698036508867	-0.880533425118862	ERCC2	groupGroup2	62	3715	0.757140812174818	0.992643378571158	CAGAAGGCAAAGGAAGCAAC	-	chr19	45818947	45818966	chr19.4779	Distal
chr19.4779-26	2.55722731136758	0.240919534747871	-10.6144456656194	EXOC3L2	(Intercept)	17	880	5.10610587502552e-26	4.18075614552473e-25	CAGAAGGCAAAGGAAGCAAC	-	chr19	45818947	45818966	chr19.4779	Distal
chr19.4779-26	0.35422095497717	0.243333517933245	-1.45570145036224	EXOC3L2	groupGroup2	17	880	0.290950337572978	0.958322791045378	CAGAAGGCAAAGGAAGCAAC	-	chr19	45818947	45818966	chr19.4779	Distal
chr19.4779-26	1.76876995100334	0.157467818068866	-11.2325805532518	FBXO46	(Intercept)	41	2624	5.64233234963778e-29	5.58910890422055e-28	CAGAAGGCAAAGGAAGCAAC	-	chr19	45818947	45818966	chr19.4779	Distal
chr19.4779-26	0.00257198911703304	0.158626987756633	-0.0162140702121824	FBXO46	groupGroup2	41	2624	0.0258727789331861	0.774514411047234	CAGAAGGCAAAGGAAGCAAC	-	chr19	45818947	45818966	chr19.4779	Distal
chr19.4779-26	2.33408376005346	0.240388776689438	-9.70962035831192	FOSB	(Intercept)	21	1205	5.48714148210784e-22	3.05256508086379e-21	CAGAAGGCAAAGGAAGCAAC	-	chr19	45818947	45818966	chr19.4779	Distal
chr19.4779-26	0.139516272308797	0.242336424823891	-0.575713173990189	FOSB	groupGroup2	21	1205	0.8703818614489	0.99621628301448	CAGAAGGCAAAGGAAGCAAC	-	chr19	45818947	45818966	chr19.4779	Distal
chr19.4779-26	2.37490575457362	0.211342977192162	-11.2372115985395	FOXA3	(Intercept)	23	1073	5.35409821687576e-29	5.31117567389495e-28	CAGAAGGCAAAGGAAGCAAC	-	chr19	45818947	45818966	chr19.4779	Distal
chr19.4779-26	0.359838947281405	0.213518968156448	-1.68527859790774	FOXA3	groupGroup2	23	1073	0.183869665863801	0.933539196025831	CAGAAGGCAAAGGAAGCAAC	-	chr19	45818947	45818966	chr19.4779	Distal
chr19.4779-26	0.790785650123863	0.0985262923279441	-8.02613831739185	GEMIN7	(Intercept)	93	6092	2.01177612589668e-15	5.82131925234115e-15	CAGAAGGCAAAGGAAGCAAC	-	chr19	45818947	45818966	chr19.4779	Distal
chr19.4779-26	-0.0171766504005948	0.0992390627800986	0.173083561244992	GEMIN7	groupGroup2	93	6092	0.274828507682746	0.955658067406132	CAGAAGGCAAAGGAAGCAAC	-	chr19	45818947	45818966	chr19.4779	Distal
chr19.4779-26	2.78037086268185	0.262546435873819	-10.5900156421019	GEMIN7-AS1	(Intercept)	15	1185	6.63072896969622e-26	5.38883242924167e-25	CAGAAGGCAAAGGAAGCAAC	-	chr19	45818947	45818966	chr19.4779	Distal
chr19.4779-26	-0.18201438431419	0.264184557841762	0.688966780651921	GEMIN7-AS1	groupGroup2	15	1185	0.981688345286074	0.999237644562586	CAGAAGGCAAAGGAAGCAAC	-	chr19	45818947	45818966	chr19.4779	Distal
chr19.4779-26	2.22075507474644	0.201090783997298	-11.0435447642209	GIPR	(Intercept)	26	1523	4.71106553145166e-28	4.42240627242438e-27	CAGAAGGCAAAGGAAGCAAC	-	chr19	45818947	45818966	chr19.4779	Distal
chr19.4779-26	0.118551143843768	0.202731106101534	-0.584770369596829	GIPR	groupGroup2	26	1523	0.88259573937606	0.99670280880173	CAGAAGGCAAAGGAAGCAAC	-	chr19	45818947	45818966	chr19.4779	Distal
chr19.4779-26	2.08722368212189	0.188820864286159	-11.0539886045574	IRF2BP1	(Intercept)	28	2247	4.19373687895876e-28	3.94864665458085e-27	CAGAAGGCAAAGGAAGCAAC	-	chr19	45818947	45818966	chr19.4779	Distal
chr19.4779-26	-0.182782138670517	0.190005164231048	0.961985109248146	IRF2BP1	groupGroup2	28	2247	0.672114167891292	0.989920407417437	CAGAAGGCAAAGGAAGCAAC	-	chr19	45818947	45818966	chr19.4779	Distal
chr19.4779-26	1.68175857401373	0.152196381962603	-11.0499247901107	MARK4	(Intercept)	42	2797	4.38797220080744e-28	4.12617082474671e-27	CAGAAGGCAAAGGAAGCAAC	-	chr19	45818947	45818966	chr19.4779	Distal
chr19.4779-26	0.0123610968235723	0.153326575733468	-0.0806194018515094	MARK4	groupGroup2	42	2797	0.128510728034686	0.910716959917786	CAGAAGGCAAAGGAAGCAAC	-	chr19	45818947	45818966	chr19.4779	Distal
chr19.4779-26	2.29486304690011	0.206500490404367	-11.1131118497895	MYPOP	(Intercept)	25	1435	2.16635473406472e-28	2.0753716186346e-27	CAGAAGGCAAAGGAAGCAAC	-	chr19	45818947	45818966	chr19.4779	Distal
chr19.4779-26	0.116319355893683	0.208185086664107	-0.558730491974944	MYPOP	groupGroup2	25	1435	0.84730866785685	0.995261386106674	CAGAAGGCAAAGGAAGCAAC	-	chr19	45818947	45818966	chr19.4779	Distal
chr19.4779-26	0.898999234764097	0.106619732479614	-8.43182789767349	NECTIN2	(Intercept)	75	4669	6.80614431223776e-17	2.32445773229423e-16	CAGAAGGCAAAGGAAGCAAC	-	chr19	45818947	45818966	chr19.4779	Distal
chr19.4779-26	0.192042219393189	0.107541047515365	-1.78575738129899	NECTIN2	groupGroup2	75	4669	0.148277100072165	0.920092879608948	CAGAAGGCAAAGGAAGCAAC	-	chr19	45818947	45818966	chr19.4779	Distal
chr19.4779-26	1.18351173245459	0.11804143795898	-10.0262395385751	OPA3	(Intercept)	67	4800	2.33767309808624e-23	1.51034305505458e-22	CAGAAGGCAAAGGAAGCAAC	-	chr19	45818947	45818966	chr19.4779	Distal
chr19.4779-26	-0.106827420441543	0.118828810149892	0.899002693932466	OPA3	groupGroup2	67	4800	0.73730245146673	0.992381436035091	CAGAAGGCAAAGGAAGCAAC	-	chr19	45818947	45818966	chr19.4779	Distal
chr19.4779-26	2.91390225530635	0.27984424710895	-10.4125858773573	PPM1N	(Intercept)	12	744	4.34478349176992e-25	3.32407423432339e-24	CAGAAGGCAAAGGAAGCAAC	-	chr19	45818947	45818966	chr19.4779	Distal
chr19.4779-26	0.185344724983919	0.282279501914187	-0.656600014266226	PPM1N	groupGroup2	12	744	0.977123720566782	0.999206065927133	CAGAAGGCAAAGGAAGCAAC	-	chr19	45818947	45818966	chr19.4779	Distal
chr19.4779-26	3.3557350075854	0.338918290440392	-9.90130985030328	PPP1R37	(Intercept)	8	893	8.2171636560553e-23	4.99251328149918e-22	CAGAAGGCAAAGGAAGCAAC	-	chr19	45818947	45818966	chr19.4779	Distal
chr19.4779-26	-0.431601581713274	0.340565391995122	1.26730898634426	PPP1R37	groupGroup2	8	893	0.410089657128596	0.973372704199525	CAGAAGGCAAAGGAAGCAAC	-	chr19	45818947	45818966	chr19.4779	Distal
chr19.4779-26	2.78037086268187	0.263742946126554	-10.5419724148669	PVR	(Intercept)	15	833	1.10652342344619e-25	8.85560157332628e-25	CAGAAGGCAAAGGAAGCAAC	-	chr19	45818947	45818966	chr19.4779	Distal
chr19.4779-26	0.195055857577802	0.266053088913846	-0.733146374560476	PVR	groupGroup2	15	833	0.926938316320038	0.998045765484583	CAGAAGGCAAAGGAAGCAAC	-	chr19	45818947	45818966	chr19.4779	Distal
chr19.4779-26	2.25712271891725	0.200879977331263	-11.2361756950775	QPCTL	(Intercept)	26	1639	5.41727652557898e-29	5.3718127443018e-28	CAGAAGGCAAAGGAAGCAAC	-	chr19	45818947	45818966	chr19.4779	Distal
chr19.4779-26	0.0173486383346357	0.202378856017589	-0.085723571503576	QPCTL	groupGroup2	26	1639	0.136627672502878	0.914624974712987	CAGAAGGCAAAGGAAGCAAC	-	chr19	45818947	45818966	chr19.4779	Distal
chr19.4779-26	4.16666522380179	0.572197472720562	-7.28186582857667	RELB	(Intercept)	4	182	6.5846888188683e-13	1.43394430097194e-12	CAGAAGGCAAAGGAAGCAAC	-	chr19	45818947	45818966	chr19.4779	Distal
chr19.4779-26	0.28522808349018	0.577453969575293	-0.493940813498883	RELB	groupGroup2	4	182	0.757304040827062	0.992643378571158	CAGAAGGCAAAGGAAGCAAC	-	chr19	45818947	45818966	chr19.4779	Distal
chr19.4779-26	2.22075507474643	0.207058225870393	-10.725268534545	RTN2	(Intercept)	25	1405	1.54923489274856e-26	1.31469749387781e-25	CAGAAGGCAAAGGAAGCAAC	-	chr19	45818947	45818966	chr19.4779	Distal
chr19.4779-26	0.180918540078362	0.208829019065938	-0.866347698646408	RTN2	groupGroup2	25	1405	0.77259903237052	0.993171102326783	CAGAAGGCAAAGGAAGCAAC	-	chr19	45818947	45818966	chr19.4779	Distal
chr19.4779-26	3.94352167248751	0.455887889668555	-8.65020054679358	SIX5	(Intercept)	5	653	1.02818015188945e-17	3.8342467863617e-17	CAGAAGGCAAAGGAAGCAAC	-	chr19	45818947	45818966	chr19.4779	Distal
chr19.4779-26	-0.713094326969042	0.457596263287677	1.55834823004387	SIX5	groupGroup2	5	653	0.238301443374352	0.949309275394319	CAGAAGGCAAAGGAAGCAAC	-	chr19	45818947	45818966	chr19.4779	Distal
chr19.4779-26	-2.08908481795164	0.0355057472706812	58.8379340962836	SNRPD2	(Intercept)	253	17209	0	0	CAGAAGGCAAAGGAAGCAAC	-	chr19	45818947	45818966	chr19.4779	Distal
chr19.4779-26	0.0373579568555947	0.035770266902026	-1.04438574523129	SNRPD2	groupGroup2	253	17209	0.592613912115186	0.985702301096064	CAGAAGGCAAAGGAAGCAAC	-	chr19	45818947	45818966	chr19.4779	Distal
chr19.4779-26	0.834460713626529	0.100746934315653	-8.28274050515582	SYMPK	(Intercept)	83	6087	2.4074505811019e-16	7.73413826502814e-16	CAGAAGGCAAAGGAAGCAAC	-	chr19	45818947	45818966	chr19.4779	Distal
chr19.4779-26	-0.0576263048298865	0.10145050394664	0.568023840080639	SYMPK	groupGroup2	83	6087	0.859962439732032	0.995767122368726	CAGAAGGCAAAGGAAGCAAC	-	chr19	45818947	45818966	chr19.4779	Distal
chr19.4779-26	-0.913185139316005	0.0664075804770776	13.7512183512124	TOMM40	(Intercept)	185	11962	1.00158032075278e-42	1.58765226066624e-41	CAGAAGGCAAAGGAAGCAAC	-	chr19	45818947	45818966	chr19.4779	Distal
chr19.4779-26	0.148306141191658	0.0669226704488543	-2.21608223636266	TOMM40	groupGroup2	185	11962	0.053371741159943	0.843566527576337	CAGAAGGCAAAGGAAGCAAC	-	chr19	45818947	45818966	chr19.4779	Distal
chr19.4779-26	2.15176220325944	0.193847834218428	-11.1002643487615	TRAPPC6A	(Intercept)	28	1791	2.50146808908098e-28	2.38778879089042e-27	CAGAAGGCAAAGGAAGCAAC	-	chr19	45818947	45818966	chr19.4779	Distal
chr19.4779-26	0.0128587330617631	0.195287743737988	-0.0658450592732295	TRAPPC6A	groupGroup2	28	1791	0.104997636123444	0.897065504259877	CAGAAGGCAAAGGAAGCAAC	-	chr19	45818947	45818966	chr19.4779	Distal
chr19.4779-26	0.15933203856925	0.0813574791559883	-1.95841906880816	VASP	(Intercept)	126	8604	0.100361718048383	0.109946294895343	CAGAAGGCAAAGGAAGCAAC	-	chr19	45818947	45818966	chr19.4779	Distal
chr19.4779-26	0.0145344201457432	0.0819609568193985	-0.177333461074275	VASP	groupGroup2	126	8604	0.281507061704688	0.957210693221073	CAGAAGGCAAAGGAAGCAAC	-	chr19	45818947	45818966	chr19.4779	Distal
chr19.4779-26	1.79175946922808	0.16621220009347	-10.7799515812947	ZNF180	(Intercept)	37	1933	8.5622210751937e-27	7.39445420257742e-26	CAGAAGGCAAAGGAAGCAAC	-	chr19	45818947	45818966	chr19.4779	Distal
chr19.4779-26	0.286140492312628	0.167771692213256	-1.70553499543243	ZNF180	groupGroup2	37	1933	0.176189382515608	0.931142396592266	CAGAAGGCAAAGGAAGCAAC	-	chr19	45818947	45818966	chr19.4779	Distal
chr19.4779-26	1.79175946922801	0.166456716229648	-10.7641164010231	ZNF296	(Intercept)	38	2036	1.01693922107766e-26	8.73698174181358e-26	CAGAAGGCAAAGGAAGCAAC	-	chr19	45818947	45818966	chr19.4779	Distal
chr19.4779-26	0.224630285348386	0.167936460415872	-1.33759092452061	ZNF296	groupGroup2	38	2036	0.362059648995746	0.968746442018534	CAGAAGGCAAAGGAAGCAAC	-	chr19	45818947	45818966	chr19.4779	Distal
chr19.4779-7	-1.44691898293633	0.112689232938523	12.8399044452249	APOC1	(Intercept)	77	14032	1.95990702293443e-37	2.80166315683675e-36	GGGCTTGCTGGAGAGGGCGG	-	chr19	45818894	45818913	chr19.4779	Distal
chr19.4779-7	0.223923642880032	0.11298712749639	-1.98185092268308	APOC1	groupGroup2	77	14032	0.0949918562810662	0.889410937052259	GGGCTTGCTGGAGAGGGCGG	-	chr19	45818894	45818913	chr19.4779	Distal
chr19.4779-7	-0.0224728558520488	0.195849593584111	0.11474548116638	APOE	(Intercept)	37	6734	0.18270627354382	0.196775946795344	GGGCTTGCTGGAGAGGGCGG	-	chr19	45818894	45818913	chr19.4779	Distal
chr19.4779-7	0.100398878746703	0.196356395447431	-0.511309440764214	APOE	groupGroup2	37	6734	0.7817312092478	0.993479527860273	GGGCTTGCTGGAGAGGGCGG	-	chr19	45818894	45818913	chr19.4779	Distal
chr19.4779-7	2.28011223714204	0.342594845568021	-6.65541897853605	CCDC61	(Intercept)	8	1876	5.64988284770346e-11	1.03305842926468e-10	GGGCTTGCTGGAGAGGGCGG	-	chr19	45818894	45818913	chr19.4779	Distal
chr19.4779-7	-0.134229521667158	0.343352917043221	0.390937472799339	CCDC61	groupGroup2	8	1876	0.608313091108908	0.986708260910799	GGGCTTGCTGGAGAGGGCGG	-	chr19	45818894	45818913	chr19.4779	Distal
chr19.4779-7	1.18149994847389	0.201946361948007	-5.8505631746814	CLASRP	(Intercept)	25	5153	9.79822671582738e-09	1.5041895035347e-08	GGGCTTGCTGGAGAGGGCGG	-	chr19	45818894	45818913	chr19.4779	Distal
chr19.4779-7	-0.19181303828433	0.202373153897215	0.947818594465114	CLASRP	groupGroup2	25	5153	0.686443625389048	0.990468758914654	GGGCTTGCTGGAGAGGGCGG	-	chr19	45818894	45818913	chr19.4779	Distal
chr19.4779-7	1.25846098961	0.211302954968664	-5.95571883884268	CLPTM1	(Intercept)	22	5365	5.17862313558428e-09	8.09757321648876e-09	GGGCTTGCTGGAGAGGGCGG	-	chr19	45818894	45818913	chr19.4779	Distal
chr19.4779-7	-0.338965310220565	0.211697006359085	1.60118140568131	CLPTM1	groupGroup2	22	5365	0.218673491996878	0.944090348365078	GGGCTTGCTGGAGAGGGCGG	-	chr19	45818894	45818913	chr19.4779	Distal
chr19.4779-7	2.3978952727984	0.367980084610192	-6.51637241547606	DMPK	(Intercept)	8	1380	1.44056036130067e-10	2.54901242504902e-10	GGGCTTGCTGGAGAGGGCGG	-	chr19	45818894	45818913	chr19.4779	Distal
chr19.4779-7	0.062905662645001	0.368959385088358	-0.170494816468583	DMPK	groupGroup2	8	1380	0.270757978911912	0.954935139029006	GGGCTTGCTGGAGAGGGCGG	-	chr19	45818894	45818913	chr19.4779	Distal
chr19.4779-7	1.64412347042197	0.26306825063168	-6.24979816634694	DMWD	(Intercept)	11	2017	8.21966878613414e-10	1.36479616080152e-09	GGGCTTGCTGGAGAGGGCGG	-	chr19	45818894	45818913	chr19.4779	Distal
chr19.4779-7	0.400559792797049	0.264004935744372	-1.51724357602503	DMWD	groupGroup2	11	2017	0.258410396187472	0.952800298785167	GGGCTTGCTGGAGAGGGCGG	-	chr19	45818894	45818913	chr19.4779	Distal
chr19.4779-7	0.921988752988772	0.182950244903159	-5.0395600917441	EML2	(Intercept)	25	3670	9.33206219345628e-07	1.28492050209714e-06	GGGCTTGCTGGAGAGGGCGG	-	chr19	45818894	45818913	chr19.4779	Distal
chr19.4779-7	0.470553299906293	0.183644815614999	-2.56230102837632	EML2	groupGroup2	25	3670	0.020796229809064	0.748592851619137	GGGCTTGCTGGAGAGGGCGG	-	chr19	45818894	45818913	chr19.4779	Distal
chr19.4779-7	0.200670695462141	0.131148642519912	-1.53010120125089	ERCC1	(Intercept)	48	7476	0.25198336193802	0.268666625174039	GGGCTTGCTGGAGAGGGCGG	-	chr19	45818894	45818913	chr19.4779	Distal
chr19.4779-7	0.288916626131142	0.131566891250725	-2.1959675674069	ERCC1	groupGroup2	48	7476	0.0561885297069676	0.847249743713749	GGGCTTGCTGGAGAGGGCGG	-	chr19	45818894	45818913	chr19.4779	Distal
chr19.4779-7	1.14513230430304	0.203151011891514	-5.6368525740574	ERCC2	(Intercept)	21	3715	3.46372506533508e-08	5.14994941764489e-08	GGGCTTGCTGGAGAGGGCGG	-	chr19	45818894	45818913	chr19.4779	Distal
chr19.4779-7	0.228049162088072	0.203774021628578	-1.11912774879489	ERCC2	groupGroup2	21	3715	0.526171286596364	0.982542769425965	GGGCTTGCTGGAGAGGGCGG	-	chr19	45818894	45818913	chr19.4779	Distal
chr19.4779-7	2.53142666542291	0.407580860756805	-6.21085754792925	EXOC3L2	(Intercept)	6	880	1.05392456688353e-09	1.7348913714442e-09	GGGCTTGCTGGAGAGGGCGG	-	chr19	45818894	45818913	chr19.4779	Distal
chr19.4779-7	0.380021600921876	0.409010466038817	-0.929124392835977	EXOC3L2	groupGroup2	6	880	0.70564924878459	0.991157285484517	GGGCTTGCTGGAGAGGGCGG	-	chr19	45818894	45818913	chr19.4779	Distal
chr19.4779-7	1.70474809223839	0.262184227323675	-6.50210010586878	FBXO46	(Intercept)	13	2624	1.58412721082481e-10	2.79403529060013e-10	GGGCTTGCTGGAGAGGGCGG	-	chr19	45818894	45818913	chr19.4779	Distal
chr19.4779-7	0.0665938478819796	0.26288373293971	-0.253320535041445	FBXO46	groupGroup2	13	2624	0.399958942322294	0.971875439463359	GGGCTTGCTGGAGAGGGCGG	-	chr19	45818894	45818913	chr19.4779	Distal
chr19.4779-7	2.07944154167985	0.378360431043895	-5.49592761574638	FOSB	(Intercept)	9	1205	7.77323834895318e-08	1.13413602746774e-07	GGGCTTGCTGGAGAGGGCGG	-	chr19	45818894	45818913	chr19.4779	Distal
chr19.4779-7	0.394158490682404	0.379601497994785	-1.03834809073335	FOSB	groupGroup2	9	1205	0.598216054176858	0.985805060220009	GGGCTTGCTGGAGAGGGCGG	-	chr19	45818894	45818913	chr19.4779	Distal
chr19.4779-7	2.5314266654229	0.389600144063717	-6.49749930536192	FOXA3	(Intercept)	7	1073	1.63332139170407e-10	2.8776141130758e-10	GGGCTTGCTGGAGAGGGCGG	-	chr19	45818894	45818913	chr19.4779	Distal
chr19.4779-7	0.203318036432162	0.390785698561928	-0.520280136095979	FOXA3	groupGroup2	7	1073	0.794263322694104	0.993794252225375	GGGCTTGCTGGAGAGGGCGG	-	chr19	45818894	45818913	chr19.4779	Distal
chr19.4779-7	0.980829253011735	0.183733856543163	-5.33831527550459	GEMIN7	(Intercept)	23	6092	1.87628444334404e-07	2.68120510282846e-07	GGGCTTGCTGGAGAGGGCGG	-	chr19	45818894	45818913	chr19.4779	Distal
chr19.4779-7	-0.207220253288454	0.184117781896742	1.12547658978788	GEMIN7	groupGroup2	23	6092	0.520774263842202	0.982095306658865	GGGCTTGCTGGAGAGGGCGG	-	chr19	45818894	45818913	chr19.4779	Distal
chr19.4779-7	2.39789527279829	0.372922750999179	-6.43000531979763	GIPR	(Intercept)	7	1523	2.55198959112926e-10	4.4229898992336e-10	GGGCTTGCTGGAGAGGGCGG	-	chr19	45818894	45818913	chr19.4779	Distal
chr19.4779-7	-0.0585890542081112	0.373811317816517	0.156734297266166	GIPR	groupGroup2	7	1523	0.249091488369158	0.951486785014942	GGGCTTGCTGGAGAGGGCGG	-	chr19	45818894	45818913	chr19.4779	Distal
chr19.4779-7	2.8678989020441	0.461387783594587	-6.21581022302071	IRF2BP1	(Intercept)	5	2247	1.02120972137928e-09	1.68289493243001e-09	GGGCTTGCTGGAGAGGGCGG	-	chr19	45818894	45818913	chr19.4779	Distal
chr19.4779-7	-0.963457358592731	0.461873548063535	2.08597648129483	IRF2BP1	groupGroup2	5	2247	0.0739615070154496	0.869052519396053	GGGCTTGCTGGAGAGGGCGG	-	chr19	45818894	45818913	chr19.4779	Distal
chr19.4779-7	2.17475172148417	0.326837218094258	-6.65392923781704	MARK4	(Intercept)	10	2797	5.70739833185696e-11	1.04323891215124e-10	GGGCTTGCTGGAGAGGGCGG	-	chr19	45818894	45818913	chr19.4779	Distal
chr19.4779-7	-0.480632050646885	0.327364961795002	1.46818415755764	MARK4	groupGroup2	10	2797	0.284108412793238	0.957454045850776	GGGCTTGCTGGAGAGGGCGG	-	chr19	45818894	45818913	chr19.4779	Distal
chr19.4779-7	3.09104245335822	0.512357270423556	-6.03298251394562	MYPOP	(Intercept)	4	1435	3.21921677560884e-09	5.10624256598166e-09	GGGCTTGCTGGAGAGGGCGG	-	chr19	45818894	45818913	chr19.4779	Distal
chr19.4779-7	-0.679860050564452	0.513039782986772	1.32516049068651	MYPOP	groupGroup2	4	1435	0.370235852890962	0.969488513279385	GGGCTTGCTGGAGAGGGCGG	-	chr19	45818894	45818913	chr19.4779	Distal
chr19.4779-7	1.07613943281604	0.19647016844266	-5.4773680978958	NECTIN2	(Intercept)	24	4669	8.63397158530178e-08	1.25663884243624e-07	GGGCTTGCTGGAGAGGGCGG	-	chr19	45818894	45818913	chr19.4779	Distal
chr19.4779-7	0.014902021341259	0.19696989091647	-0.0756563415450061	NECTIN2	groupGroup2	24	4669	0.120614978413088	0.906726462394405	GGGCTTGCTGGAGAGGGCGG	-	chr19	45818894	45818913	chr19.4779	Distal
chr19.4779-7	1.14513230430301	0.198627797963763	-5.7652167322115	OPA3	(Intercept)	25	4800	1.63105940742697e-08	2.47033552013914e-08	GGGCTTGCTGGAGAGGGCGG	-	chr19	45818894	45818913	chr19.4779	Distal
chr19.4779-7	-0.0684479922899544	0.199096715879337	0.343792673764833	OPA3	groupGroup2	25	4800	0.537995579454942	0.982902100117809	GGGCTTGCTGGAGAGGGCGG	-	chr19	45818894	45818913	chr19.4779	Distal
chr19.4779-7	3.09104245335834	0.518942416768621	-5.95642667370651	PPM1N	(Intercept)	4	744	5.15625412399488e-09	8.0638072636319e-09	GGGCTTGCTGGAGAGGGCGG	-	chr19	45818894	45818913	chr19.4779	Distal
chr19.4779-7	0.00820452693194612	0.520255428729147	-0.0157701899468646	PPM1N	groupGroup2	4	744	0.0251645390892461	0.771838779654936	GGGCTTGCTGGAGAGGGCGG	-	chr19	45818894	45818913	chr19.4779	Distal
chr19.4779-7	3.09104245335826	0.510469167877847	-6.05529706369638	PPP1R37	(Intercept)	4	893	2.80317538323376e-09	4.46564787196316e-09	GGGCTTGCTGGAGAGGGCGG	-	chr19	45818894	45818913	chr19.4779	Distal
chr19.4779-7	-0.166909027486157	0.511562111780098	0.326273239637234	PPP1R37	groupGroup2	4	893	0.51156473390941	0.981301931884535	GGGCTTGCTGGAGAGGGCGG	-	chr19	45818894	45818913	chr19.4779	Distal
chr19.4779-7	3.09104245335833	0.520320494960481	-5.94065097050059	PVR	(Intercept)	4	833	5.67784948870946e-09	8.85411098775919e-09	GGGCTTGCTGGAGAGGGCGG	-	chr19	45818894	45818913	chr19.4779	Distal
chr19.4779-7	-0.115615733098655	0.521495437964684	0.221700372969485	PVR	groupGroup2	4	833	0.350905720498546	0.967194469974783	GGGCTTGCTGGAGAGGGCGG	-	chr19	45818894	45818913	chr19.4779	Distal
chr19.4779-7	2.68557734525016	0.42017467399853	-6.39157357984778	QPCTL	(Intercept)	6	1639	3.28374481200532e-10	5.63806983732702e-10	GGGCTTGCTGGAGAGGGCGG	-	chr19	45818894	45818913	chr19.4779	Distal
chr19.4779-7	-0.41110598799826	0.420894276659565	0.976744068037727	QPCTL	groupGroup2	6	1639	0.657391744955024	0.989221073183093	GGGCTTGCTGGAGAGGGCGG	-	chr19	45818894	45818913	chr19.4779	Distal
chr19.4779-7	2.07944154167978	0.334251719442367	-6.22118427737311	RTN2	(Intercept)	11	1405	9.86832451279688e-10	1.62814679828594e-09	GGGCTTGCTGGAGAGGGCGG	-	chr19	45818894	45818913	chr19.4779	Distal
chr19.4779-7	0.322232073144968	0.335350251407103	-0.960882157663241	RTN2	groupGroup2	11	1405	0.673222845934604	0.989989430333956	GGGCTTGCTGGAGAGGGCGG	-	chr19	45818894	45818913	chr19.4779	Distal
chr19.4779-7	3.09104245335836	0.522359505189722	-5.91746186802073	SIX5	(Intercept)	4	653	6.53895255071426e-09	1.0153939606563e-08	GGGCTTGCTGGAGAGGGCGG	-	chr19	45818894	45818913	chr19.4779	Distal
chr19.4779-7	0.139384892160151	0.523850630609111	-0.266077549621503	SIX5	groupGroup2	4	653	0.419641030479302	0.974848137746726	GGGCTTGCTGGAGAGGGCGG	-	chr19	45818894	45818913	chr19.4779	Distal
chr19.4779-7	-1.98256763989933	0.0620925835039483	31.9292180808238	SNRPD2	(Intercept)	87	17209	2.0998122124276e-223	9.01163210259097e-222	GGGCTTGCTGGAGAGGGCGG	-	chr19	45818894	45818913	chr19.4779	Distal
chr19.4779-7	-0.0691592211967153	0.0622442736236599	1.11109371465823	SNRPD2	groupGroup2	87	17209	0.53305602609678	0.982625865429714	GGGCTTGCTGGAGAGGGCGG	-	chr19	45818894	45818913	chr19.4779	Distal
chr19.4779-7	0.83975065475182	0.17287463528645	-4.85757007302065	SYMPK	(Intercept)	29	6087	2.37670175889696e-06	3.20362305827177e-06	GGGCTTGCTGGAGAGGGCGG	-	chr19	45818894	45818913	chr19.4779	Distal
chr19.4779-7	-0.0629162459551765	0.173285441450895	0.363078660436719	SYMPK	groupGroup2	29	6087	0.56690775003096	0.984130085212613	GGGCTTGCTGGAGAGGGCGG	-	chr19	45818894	45818913	chr19.4779	Distal
chr19.4779-7	-0.397860508722941	0.126599466829391	3.14267128201344	TOMM40	(Intercept)	50	11962	0.0033482746543339	0.00392220703474822	GGGCTTGCTGGAGAGGGCGG	-	chr19	45818894	45818913	chr19.4779	Distal
chr19.4779-7	-0.36701848940141	0.126870894251584	2.89285018101643	TOMM40	groupGroup2	50	11962	0.0076352670061335	0.621671234947596	GGGCTTGCTGGAGAGGGCGG	-	chr19	45818894	45818913	chr19.4779	Distal
chr19.4779-7	2.39789527279839	0.370947544638971	-6.46424354993956	TRAPPC6A	(Intercept)	7	1791	2.03613581052432e-10	3.55819631797585e-10	GGGCTTGCTGGAGAGGGCGG	-	chr19	45818894	45818913	chr19.4779	Distal
chr19.4779-7	-0.233274336477134	0.371703117818753	0.627582404597642	TRAPPC6A	groupGroup2	7	1791	0.939444923533696	0.998331487566843	GGGCTTGCTGGAGAGGGCGG	-	chr19	45818894	45818913	chr19.4779	Distal
chr19.4779-7	0.334202088086668	0.148207804951466	-2.25495606116096	VASP	(Intercept)	37	8604	0.0482721737771208	0.0537588557113822	GGGCTTGCTGGAGAGGGCGG	-	chr19	45818894	45818913	chr19.4779	Distal
chr19.4779-7	-0.160335629371669	0.14854015844087	1.07940930624155	VASP	groupGroup2	37	8604	0.560810608294414	0.983801814132836	GGGCTTGCTGGAGAGGGCGG	-	chr19	45818894	45818913	chr19.4779	Distal
chr19.4779-7	2.86789890204416	0.498630516235121	-5.75155111584036	ZNF112	(Intercept)	5	385	1.76856670772628e-08	2.67311286485743e-08	GGGCTTGCTGGAGAGGGCGG	-	chr19	45818894	45818913	chr19.4779	Distal
chr19.4779-7	0.888399243049217	0.501320174118094	-1.77211947357207	ZNF112	groupGroup2	5	385	0.152749454048781	0.922152357986209	GGGCTTGCTGGAGAGGGCGG	-	chr19	45818894	45818913	chr19.4779	Distal
chr19.4779-7	1.70474809223838	0.274020783174109	-6.22123647882286	ZNF180	(Intercept)	16	1933	9.86504126712784e-10	1.62762973803973e-09	GGGCTTGCTGGAGAGGGCGG	-	chr19	45818894	45818913	chr19.4779	Distal
chr19.4779-7	0.373151869302317	0.274967443853558	-1.35707654721862	ZNF180	groupGroup2	16	1933	0.349513779040654	0.966977024091544	GGGCTTGCTGGAGAGGGCGG	-	chr19	45818894	45818913	chr19.4779	Distal
chr19.4779-7	1.9123874570167	0.29995676205449	-6.37554374143196	ZNF296	(Intercept)	13	2036	3.64629887288728e-10	6.23624157050725e-10	GGGCTTGCTGGAGAGGGCGG	-	chr19	45818894	45818913	chr19.4779	Distal
chr19.4779-7	0.104002297559727	0.300780431041855	-0.345774813871632	ZNF296	groupGroup2	13	2036	0.540976090840502	0.983021386819087	GGGCTTGCTGGAGAGGGCGG	-	chr19	45818894	45818913	chr19.4779	Distal
chr19.4779-8	-1.25647354789191	0.0658636693942423	19.076883499627	APOC1	(Intercept)	219	14032	7.86010403262858e-81	1.89544870159374e-79	GATCTCCCACCCGCTCTCCA	-	chr19	45818857	45818876	chr19.4779	Distal
chr19.4779-8	0.033478207835607	0.0663720912035589	-0.504401883811849	APOC1	groupGroup2	219	14032	0.772042010939976	0.993136130688276	GATCTCCCACCCGCTCTCCA	-	chr19	45818857	45818876	chr19.4779	Distal
chr19.4779-8	0.00746272120158767	0.112383239577638	-0.066404218543924	APOE	(Intercept)	116	6734	0.10588797658827	0.115833223837943	GATCTCCCACCCGCTCTCCA	-	chr19	45818857	45818876	chr19.4779	Distal
chr19.4779-8	0.0704633016930637	0.11326219672475	-0.622125508163184	APOE	groupGroup2	116	6734	0.932281313505726	0.998180196291535	GATCTCCCACCCGCTCTCCA	-	chr19	45818857	45818876	chr19.4779	Distal
chr19.4779-8	3.29212628660778	0.329475860200757	-9.99201059707931	BLOC1S3	(Intercept)	9	446	3.30392934707062e-23	2.09847500527295e-22	GATCTCCCACCCGCTCTCCA	-	chr19	45818857	45818876	chr19.4779	Distal
chr19.4779-8	0.335849608941015	0.332920959147978	-1.00879683213857	BLOC1S3	groupGroup2	9	446	0.626144161308332	0.98779545167688	GATCTCCCACCCGCTCTCCA	-	chr19	45818857	45818876	chr19.4779	Distal
chr19.4779-8	2.12897547680211	0.182464119929227	-11.6679129991578	CCDC61	(Intercept)	29	1876	3.71856970653738e-31	4.17854763824973e-30	GATCTCCCACCCGCTCTCCA	-	chr19	45818857	45818876	chr19.4779	Distal
chr19.4779-8	0.0169072386727561	0.183883330577162	-0.0919454668331745	CCDC61	groupGroup2	29	1876	0.14651726575352	0.91926569206506	GATCTCCCACCCGCTCTCCA	-	chr19	45818857	45818876	chr19.4779	Distal
chr19.4779-8	1.12880326094727	0.112839443182687	-10.0036231047307	CLASRP	(Intercept)	71	5153	2.93842404536666e-23	1.8767359673413e-22	GATCTCCCACCCGCTCTCCA	-	chr19	45818857	45818876	chr19.4779	Distal
chr19.4779-8	-0.139116350757708	0.113602394636083	1.22458994991572	CLASRP	groupGroup2	71	5153	0.441459512861698	0.97661276228936	GATCTCCCACCCGCTCTCCA	-	chr19	45818857	45818876	chr19.4779	Distal
chr19.4779-8	0.798920834005089	0.0990820395885278	-8.06322555856623	CLPTM1	(Intercept)	86	5365	1.48614470286978e-15	4.36563106166077e-15	GATCTCCCACCCGCTCTCCA	-	chr19	45818857	45818876	chr19.4779	Distal
chr19.4779-8	0.120574845384345	0.0999220962014133	-1.20668851002987	CLPTM1	groupGroup2	86	5365	0.45510425135159	0.977723717994897	GATCTCCCACCCGCTCTCCA	-	chr19	45818857	45818876	chr19.4779	Distal
chr19.4779-8	2.12897547680212	0.186031605877396	-11.444160075709	DMPK	(Intercept)	30	1380	5.03057488238128e-30	5.29037952756077e-29	GATCTCCCACCCGCTCTCCA	-	chr19	45818857	45818876	chr19.4779	Distal
chr19.4779-8	0.331825458641276	0.187959338746878	-1.76541086414514	DMPK	groupGroup2	30	1380	0.154989477642436	0.923087820401627	GATCTCCCACCCGCTCTCCA	-	chr19	45818857	45818876	chr19.4779	Distal
chr19.4779-8	1.98379346695758	0.174145817489726	-11.3915653878659	DMWD	(Intercept)	32	2017	9.21277818066426e-30	9.53735527427775e-29	GATCTCCCACCCGCTCTCCA	-	chr19	45818857	45818876	chr19.4779	Distal
chr19.4779-8	0.0608897962614249	0.175553369813205	-0.346844929984619	DMWD	groupGroup2	32	2017	0.542584358612264	0.983021386819087	GATCTCCCACCCGCTCTCCA	-	chr19	45818857	45818876	chr19.4779	Distal
chr19.4779-8	1.15206012311154	0.115677444685453	-9.95924595537355	EML2	(Intercept)	67	3670	4.59597954689666e-23	2.87252790673049e-22	GATCTCCCACCCGCTCTCCA	-	chr19	45818857	45818876	chr19.4779	Distal
chr19.4779-8	0.240481929783527	0.116773753506153	-2.0593834022031	EML2	groupGroup2	67	3670	0.0789150489849926	0.873790143851775	GATCTCCCACCCGCTCTCCA	-	chr19	45818857	45818876	chr19.4779	Distal
chr19.4779-8	3.39748680226564	0.382509183806308	-8.8821051783845	EML2-AS1	(Intercept)	7	237	1.31213517615568e-18	5.35379666800763e-18	GATCTCCCACCCGCTCTCCA	-	chr19	45818857	45818876	chr19.4779	Distal
chr19.4779-8	0.835192231851997	0.388318632301487	-2.15079103184408	EML2-AS1	groupGroup2	7	237	0.0629853945628856	0.857359509219267	GATCTCCCACCCGCTCTCCA	-	chr19	45818857	45818876	chr19.4779	Distal
chr19.4779-8	0.441419785104056	0.0828332343060736	-5.32901786103129	ERCC1	(Intercept)	121	7476	1.97490573266854e-07	2.81872612420487e-07	GATCTCCCACCCGCTCTCCA	-	chr19	45818857	45818876	chr19.4779	Distal
chr19.4779-8	0.0481675364892304	0.0834936622627727	-0.576900511773417	ERCC1	groupGroup2	121	7476	0.871986670284762	0.996250458849501	GATCTCCCACCCGCTCTCCA	-	chr19	45818857	45818876	chr19.4779	Distal
chr19.4779-8	1.48383751542855	0.134900963714923	-10.9994582289585	ERCC2	(Intercept)	51	3715	7.6886919840345e-28	7.11929662919595e-27	GATCTCCCACCCGCTCTCCA	-	chr19	45818857	45818876	chr19.4779	Distal
chr19.4779-8	-0.110656049037434	0.135836637443765	0.814625944221009	ERCC2	groupGroup2	51	3715	0.83057291022035	0.994869759897653	GATCTCCCACCCGCTCTCCA	-	chr19	45818857	45818876	chr19.4779	Distal
chr19.4779-8	2.6502724004354	0.244744709004989	-10.8287219413653	EXOC3L2	(Intercept)	19	880	5.03286037159066e-27	4.41454109924317e-26	GATCTCCCACCCGCTCTCCA	-	chr19	45818857	45818876	chr19.4779	Distal
chr19.4779-8	0.261175865909406	0.247107490707369	-1.05693220857759	EXOC3L2	groupGroup2	19	880	0.581085055224778	0.985095168710687	GATCTCCCACCCGCTCTCCA	-	chr19	45818857	45818876	chr19.4779	Distal
chr19.4779-8	1.5342683690554	0.138444756187868	-11.0821703277329	FBXO46	(Intercept)	55	2624	3.06230650712166e-28	2.90697294938229e-27	GATCTCCCACCCGCTCTCCA	-	chr19	45818857	45818876	chr19.4779	Distal
chr19.4779-8	0.237073571064971	0.139758564094489	-1.69630800517304	FBXO46	groupGroup2	55	2624	0.179655130512244	0.931825220985456	GATCTCCCACCCGCTCTCCA	-	chr19	45818857	45818876	chr19.4779	Distal
chr19.4779-8	2.59897910604782	0.25909431498392	-10.0310155636148	FOSB	(Intercept)	17	1205	2.2273039165186e-23	1.44265201117089e-22	GATCTCCCACCCGCTCTCCA	-	chr19	45818857	45818876	chr19.4779	Distal
chr19.4779-8	-0.125379073685591	0.260904437668311	0.480555542888028	FOSB	groupGroup2	17	1205	0.73833516283637	0.992381436035091	GATCTCCCACCCGCTCTCCA	-	chr19	45818857	45818876	chr19.4779	Distal
chr19.4779-8	2.59897910604784	0.230562413044901	-11.2723451829145	FOXA3	(Intercept)	17	1073	3.59436510272036e-29	3.60003665849763e-28	GATCTCCCACCCGCTCTCCA	-	chr19	45818857	45818876	chr19.4779	Distal
chr19.4779-8	0.135765595807205	0.232567977098883	-0.583767367720967	FOXA3	groupGroup2	17	1073	0.881246328479768	0.996693406048342	GATCTCCCACCCGCTCTCCA	-	chr19	45818857	45818876	chr19.4779	Distal
chr19.4779-8	0.894231013809437	0.101096239643252	-8.84534397090336	GEMIN7	(Intercept)	86	6092	1.8249359528574e-18	7.3435327946753e-18	GATCTCCCACCCGCTCTCCA	-	chr19	45818857	45818876	chr19.4779	Distal
chr19.4779-8	-0.12062201408616	0.10179226727767	1.184982094535	GEMIN7	groupGroup2	86	6092	0.4720490529488	0.978474451105379	GATCTCCCACCCGCTCTCCA	-	chr19	45818857	45818876	chr19.4779	Distal
chr19.4779-8	2.19351399793971	0.199308691104506	-11.0056113749177	GEMIN7-AS1	(Intercept)	24	1185	7.18144132729854e-28	6.66192006047579e-27	GATCTCCCACCCGCTCTCCA	-	chr19	45818857	45818876	chr19.4779	Distal
chr19.4779-8	0.404842480427959	0.201470173639741	-2.00944126425323	GEMIN7-AS1	groupGroup2	24	1185	0.088980715606211	0.882716924913997	GATCTCCCACCCGCTCTCCA	-	chr19	45818857	45818876	chr19.4779	Distal
chr19.4779-8	2.06835085498569	0.183912220886996	-11.2464024685808	GIPR	(Intercept)	33	1523	4.82463553285234e-29	4.79979845929862e-28	GATCTCCCACCCGCTCTCCA	-	chr19	45818857	45818876	chr19.4779	Distal
chr19.4779-8	0.270955363604511	0.185699453873971	-1.4591069491696	GIPR	groupGroup2	33	1523	0.289071347773318	0.957854785226711	GATCTCCCACCCGCTCTCCA	-	chr19	45818857	45818876	chr19.4779	Distal
chr19.4779-8	1.9311497334722	0.172562166839638	-11.1910378088079	IRF2BP1	(Intercept)	37	2247	9.022445128873e-29	8.83706092007337e-28	GATCTCCCACCCGCTCTCCA	-	chr19	45818857	45818876	chr19.4779	Distal
chr19.4779-8	-0.0267081900208199	0.173853427523264	0.153624753916605	IRF2BP1	groupGroup2	37	2247	0.24418876434169	0.950891547876629	GATCTCCCACCCGCTCTCCA	-	chr19	45818857	45818876	chr19.4779	Distal
chr19.4779-8	1.55166011176728	0.140543009420039	-11.040464539434	MARK4	(Intercept)	51	2797	4.87539205535238e-28	4.57195911513494e-27	GATCTCCCACCCGCTCTCCA	-	chr19	45818857	45818876	chr19.4779	Distal
chr19.4779-8	0.142459559070017	0.141764693383849	-1.00490154261673	MARK4	groupGroup2	51	2797	0.629888523157792	0.988041924073187	GATCTCCCACCCGCTCTCCA	-	chr19	45818857	45818876	chr19.4779	Distal
chr19.4779-8	2.65027240043539	0.238021735028052	-11.1345814705663	MYPOP	(Intercept)	19	1435	1.70288026387818e-28	1.64092776183885e-27	GATCTCCCACCCGCTCTCCA	-	chr19	45818857	45818876	chr19.4779	Distal
chr19.4779-8	-0.239089997641594	0.239485116801405	0.998350130625702	MYPOP	groupGroup2	19	1435	0.636219213398666	0.988348285502749	GATCTCCCACCCGCTCTCCA	-	chr19	45818857	45818876	chr19.4779	Distal
chr19.4779-8	0.950320480460457	0.106675423367985	-8.90852316734898	NECTIN2	(Intercept)	74	4669	1.034336589731e-18	4.26141761879556e-18	GATCTCCCACCCGCTCTCCA	-	chr19	45818857	45818876	chr19.4779	Distal
chr19.4779-8	0.140720973696838	0.107595954902668	-1.30786490834284	NECTIN2	groupGroup2	74	4669	0.381838267535078	0.970187229916487	GATCTCCCACCCGCTCTCCA	-	chr19	45818857	45818876	chr19.4779	Distal
chr19.4779-8	1.00974390093127	0.106892756142536	-9.44632674252338	OPA3	(Intercept)	80	4800	7.01859900581356e-21	3.49910194744062e-20	GATCTCCCACCCGCTCTCCA	-	chr19	45818857	45818876	chr19.4779	Distal
chr19.4779-8	0.0669404110817834	0.107761517424406	-0.621190316188168	OPA3	groupGroup2	80	4800	0.93105117954357	0.998124168818709	GATCTCCCACCCGCTCTCCA	-	chr19	45818857	45818876	chr19.4779	Distal
chr19.4779-8	3.29212628660772	0.326676364317814	-10.0776384403645	PPM1N	(Intercept)	8	744	1.38746814097551e-23	9.19567181072398e-23	GATCTCCCACCCGCTCTCCA	-	chr19	45818857	45818876	chr19.4779	Distal
chr19.4779-8	-0.192879306317474	0.328767585056072	0.586673732705668	PPM1N	groupGroup2	8	744	0.885154295145922	0.996810346086104	GATCTCCCACCCGCTCTCCA	-	chr19	45818857	45818876	chr19.4779	Distal
chr19.4779-8	3.02976202214024	0.292355852071865	-10.3632679170571	PPP1R13L	(Intercept)	11	553	7.2859712480825e-25	5.46495973815288e-24	GATCTCCCACCCGCTCTCCA	-	chr19	45818857	45818876	chr19.4779	Distal
chr19.4779-8	0.373780831264426	0.2955022133484	-1.26490027614018	PPP1R13L	groupGroup2	11	553	0.411814156733484	0.973580095270667	GATCTCCCACCCGCTCTCCA	-	chr19	45818857	45818876	chr19.4779	Distal
chr19.4779-8	2.70433962170564	0.24262608632936	-11.1461206114274	PPP1R37	(Intercept)	18	893	1.4959347617362e-28	1.44631789970319e-27	GATCTCCCACCCGCTCTCCA	-	chr19	45818857	45818876	chr19.4779	Distal
chr19.4779-8	0.219793804166443	0.244912540918797	-0.897437931687285	PPP1R37	groupGroup2	18	893	0.738970559108804	0.992381436035091	GATCTCCCACCCGCTCTCCA	-	chr19	45818857	45818876	chr19.4779	Distal
chr19.4779-8	3.1968161068036	0.312745639764019	-10.2217767423256	PVR	(Intercept)	10	833	3.16820710667182e-24	2.24324591953987e-23	GATCTCCCACCCGCTCTCCA	-	chr19	45818857	45818876	chr19.4779	Distal
chr19.4779-8	-0.221389386543928	0.314699418901363	0.703494742115552	PVR	groupGroup2	10	833	0.963494964600766	0.998832665478493	GATCTCCCACCCGCTCTCCA	-	chr19	45818857	45818876	chr19.4779	Distal
chr19.4779-8	2.16072417511666	0.188294864824189	-11.4752156259499	QPCTL	(Intercept)	29	1639	3.51478077750104e-30	3.73105200046214e-29	GATCTCCCACCCGCTCTCCA	-	chr19	45818857	45818876	chr19.4779	Distal
chr19.4779-8	0.113747182135219	0.189893785200457	-0.599004238159475	QPCTL	groupGroup2	29	1639	0.901659883277348	0.997427521802297	GATCTCCCACCCGCTCTCCA	-	chr19	45818857	45818876	chr19.4779	Distal
chr19.4779-8	2.59897910604784	0.238314964745023	-10.9056479471548	RTN2	(Intercept)	20	1405	2.16637590998378e-27	1.94804186361307e-26	GATCTCCCACCCGCTCTCCA	-	chr19	45818857	45818876	chr19.4779	Distal
chr19.4779-8	-0.197305491223078	0.239852798839156	0.822610752002898	RTN2	groupGroup2	20	1405	0.821458764688502	0.994780266680881	GATCTCCCACCCGCTCTCCA	-	chr19	45818857	45818876	chr19.4779	Distal
chr19.4779-8	2.65027240043545	0.245417619945964	-10.7990306523997	SIX5	(Intercept)	17	653	6.957129837795e-27	6.04453982329577e-26	GATCTCCCACCCGCTCTCCA	-	chr19	45818857	45818876	chr19.4779	Distal
chr19.4779-8	0.580154945083057	0.248579331098559	-2.33388247735301	SIX5	groupGroup2	17	653	0.0392037530288328	0.815356463407865	GATCTCCCACCCGCTCTCCA	-	chr19	45818857	45818876	chr19.4779	Distal
chr19.4779-8	-2.06304389153302	0.034975926762936	58.9846812499399	SNRPD2	(Intercept)	265	17209	0	0	GATCTCCCACCCGCTCTCCA	-	chr19	45818857	45818876	chr19.4779	Distal
chr19.4779-8	0.0113170304369781	0.0352448736550635	-0.321097205447131	SNRPD2	groupGroup2	265	17209	0.503726543993718	0.980808351308639	GATCTCCCACCCGCTCTCCA	-	chr19	45818857	45818876	chr19.4779	Distal
chr19.4779-8	0.766397642299555	0.0955230755743109	-8.02316757172822	SYMPK	(Intercept)	108	6087	2.06105231972666e-15	5.95653893289631e-15	GATCTCCCACCCGCTCTCCA	-	chr19	45818857	45818876	chr19.4779	Distal
chr19.4779-8	0.0104367664970887	0.0962610983322962	-0.108421435843799	SYMPK	groupGroup2	108	6087	0.172677203961026	0.929692283920786	GATCTCCCACCCGCTCTCCA	-	chr19	45818857	45818876	chr19.4779	Distal
chr19.4779-8	-0.820385579569752	0.0661364476760994	12.4044397362791	TOMM40	(Intercept)	187	11962	4.9447203594449e-35	6.61715998927733e-34	GATCTCCCACCCGCTCTCCA	-	chr19	45818857	45818876	chr19.4779	Distal
chr19.4779-8	0.0555065814454062	0.0666535578929594	-0.832762469102484	TOMM40	groupGroup2	187	11962	0.809957410586114	0.994674248081929	GATCTCCCACCCGCTCTCCA	-	chr19	45818857	45818876	chr19.4779	Distal
chr19.4779-8	2.03936331811244	0.180883603080023	-11.2744509916149	TRAPPC6A	(Intercept)	30	1791	3.5093954488871e-29	3.5171892917518e-28	GATCTCCCACCCGCTCTCCA	-	chr19	45818857	45818876	chr19.4779	Distal
chr19.4779-8	0.125257618208792	0.182429127390936	-0.686609753607882	TRAPPC6A	groupGroup2	30	1791	0.984657360896424	0.999406749271207	GATCTCCCACCCGCTCTCCA	-	chr19	45818857	45818876	chr19.4779	Distal
chr19.4779-8	0.156632070678649	0.0795546746888964	-1.96886067715277	VASP	(Intercept)	139	8604	0.0979381844186984	0.107356937446091	GATCTCCCACCCGCTCTCCA	-	chr19	45818857	45818876	chr19.4779	Distal
chr19.4779-8	0.0172343880363492	0.0801709884026084	-0.214970382425627	VASP	groupGroup2	139	8604	0.340419179757908	0.965656496052392	GATCTCCCACCCGCTCTCCA	-	chr19	45818857	45818876	chr19.4779	Distal
chr19.4779-8	3.98527346716772	0.4650507426531	-8.56954543160573	ZNF112	(Intercept)	5	385	2.07788655422438e-17	7.50206847382176e-17	GATCTCCCACCCGCTCTCCA	-	chr19	45818857	45818876	chr19.4779	Distal
chr19.4779-8	-0.228975322074389	0.467939412298358	0.489326857401774	ZNF112	groupGroup2	5	385	0.750779380558276	0.992643378571158	GATCTCCCACCCGCTCTCCA	-	chr19	45818857	45818876	chr19.4779	Distal
chr19.4779-8	1.9058319254879	0.170739898431261	-11.1621943259804	ZNF180	(Intercept)	36	1933	1.24862601774408e-28	1.21304811033137e-27	GATCTCCCACCCGCTCTCCA	-	chr19	45818857	45818876	chr19.4779	Distal
chr19.4779-8	0.172068036052791	0.17225662766218	-0.998905170663394	ZNF180	groupGroup2	36	1933	0.635681262393962	0.988321090780773	GATCTCCCACCCGCTCTCCA	-	chr19	45818857	45818876	chr19.4779	Distal
chr19.4779-8	3.80295191037383	0.515175167587696	-7.38186183969448	ZNF229	(Intercept)	5	211	3.12182255556552e-13	7.03859177027957e-13	GATCTCCCACCCGCTCTCCA	-	chr19	45818857	45818876	chr19.4779	Distal
chr19.4779-8	0.441608451630576	0.520487450858543	-0.848451679098398	ZNF229	groupGroup2	5	211	0.792372944438728	0.993756321301594	GATCTCCCACCCGCTCTCCA	-	chr19	45818857	45818876	chr19.4779	Distal
chr19.4779-8	2.16072417511671	0.191225050055624	-11.2993782691556	ZNF296	(Intercept)	28	2036	2.64300520525844e-29	2.66645267597502e-28	GATCTCCCACCCGCTCTCCA	-	chr19	45818857	45818876	chr19.4779	Distal
chr19.4779-8	-0.144334420540318	0.192516065125447	0.749726629028422	ZNF296	groupGroup2	28	2036	0.906838732192068	0.99763011562571	GATCTCCCACCCGCTCTCCA	-	chr19	45818857	45818876	chr19.4779	Distal
chr19.5013-31	-0.794929874869885	0.0715237812628867	11.1142037072692	AP2S1	(Intercept)	122	13646	2.14001890684384e-28	2.05091629226351e-27	GAGATGGTAAGAGATGGGCA	+	chr19	47342073	47342092	chr19.5013	Distal
chr19.5013-31	0.0176825275277675	0.0718409827362449	-0.246134265627833	AP2S1	groupGroup2	122	13646	0.388843402618916	0.970826533883949	GAGATGGTAAGAGATGGGCA	+	chr19	47342073	47342092	chr19.5013	Distal
chr19.5013-31	0.642503447741193	0.125904868764888	-5.103086592632	ARHGAP35	(Intercept)	57	6239	6.6831601411767e-07	9.27094208939282e-07	GAGATGGTAAGAGATGGGCA	+	chr19	47342073	47342092	chr19.5013	Distal
chr19.5013-31	0.0455711962233066	0.126477630920926	-0.360310324375049	ARHGAP35	groupGroup2	57	6239	0.562769841239434	0.983801814132836	GAGATGGTAAGAGATGGGCA	+	chr19	47342073	47342092	chr19.5013	Distal
chr19.5013-31	1.70474809223844	0.232279189700066	-7.33922007580499	BBC3	(Intercept)	24	1291	4.29684189636014e-13	9.54232239165709e-13	GAGATGGTAAGAGATGGGCA	+	chr19	47342073	47342092	chr19.5013	Distal
chr19.5013-31	0.75605284320496	0.234058674264235	-3.23018510457524	BBC3	groupGroup2	24	1291	0.00247420192096642	0.470053470062247	GAGATGGTAAGAGATGGGCA	+	chr19	47342073	47342092	chr19.5013	Distal
chr19.5013-31	3.24519313318559	0.422451705454027	-7.68180857430283	BICRA	(Intercept)	6	542	3.13716221214008e-14	7.89548543375291e-14	GAGATGGTAAGAGATGGGCA	+	chr19	47342073	47342092	chr19.5013	Distal
chr19.5013-31	0.184460864222822	0.424656255310338	-0.434376891700366	BICRA	groupGroup2	6	542	0.671970448982774	0.989920407417437	GAGATGGTAAGAGATGGGCA	+	chr19	47342073	47342092	chr19.5013	Distal
chr19.5013-31	-0.0929461125094449	0.0874669572846271	1.06264257263446	CALM3	(Intercept)	100	11088	0.575888145745492	0.594534517019396	GAGATGGTAAGAGATGGGCA	+	chr19	47342073	47342092	chr19.5013	Distal
chr19.5013-31	-0.0944479808799563	0.0878242350702376	1.07542047823612	CALM3	groupGroup2	100	11088	0.56437303497431	0.983834064113741	GAGATGGTAAGAGATGGGCA	+	chr19	47342073	47342092	chr19.5013	Distal
chr19.5013-31	2.55204595262564	0.294804224621674	-8.65674823995723	CCDC61	(Intercept)	11	1876	9.70826435386314e-18	3.63002003805173e-17	GAGATGGTAAGAGATGGGCA	+	chr19	47342073	47342092	chr19.5013	Distal
chr19.5013-31	-0.406163237150777	0.295684831162869	1.37363569024971	CCDC61	groupGroup2	11	1876	0.339109622079074	0.965465718189303	GAGATGGTAAGAGATGGGCA	+	chr19	47342073	47342092	chr19.5013	Distal
chr19.5013-31	1.51059207779746	0.180151945961613	-8.38509997621307	CCDC8	(Intercept)	31	3073	1.01365324274644e-16	3.39668700567779e-16	GAGATGGTAAGAGATGGGCA	+	chr19	47342073	47342092	chr19.5013	Distal
chr19.5013-31	0.0841551192266325	0.18100561227146	-0.464930993965105	CCDC8	groupGroup2	31	3073	0.716038251659202	0.991566927252698	GAGATGGTAAGAGATGGGCA	+	chr19	47342073	47342092	chr19.5013	Distal
chr19.5013-31	1.77885606439216	0.206912246259748	-8.59715215772712	CCDC9	(Intercept)	24	2846	1.63437217338344e-17	5.96648806394814e-17	GAGATGGTAAGAGATGGGCA	+	chr19	47342073	47342092	chr19.5013	Distal
chr19.5013-31	-0.10930765428536	0.207736283656729	0.526184700916207	CCDC9	groupGroup2	24	2846	0.802480234462242	0.994262091758016	GAGATGGTAAGAGATGGGCA	+	chr19	47342073	47342092	chr19.5013	Distal
chr19.5013-31	3.65065824129374	0.526362421301946	-6.93563615780912	DACT3	(Intercept)	4	402	8.0879437107369e-12	1.58498316664487e-11	GAGATGGTAAGAGATGGGCA	+	chr19	47342073	47342092	chr19.5013	Distal
chr19.5013-31	0.062571046613809	0.528807536288578	-0.118324801217778	DACT3	groupGroup2	4	402	0.188379386188234	0.934731530118501	GAGATGGTAAGAGATGGGCA	+	chr19	47342073	47342092	chr19.5013	Distal
chr19.5013-31	0.862565332517997	0.133699681344389	-6.45151374965634	DHX34	(Intercept)	50	5717	2.21476801545296e-10	3.85871541608091e-10	GAGATGGTAAGAGATGGGCA	+	chr19	47342073	47342092	chr19.5013	Distal
chr19.5013-31	-0.0153436553514751	0.134278962625416	0.114267008409036	DHX34	groupGroup2	50	5717	0.181947730721124	0.933080500408534	GAGATGGTAAGAGATGGGCA	+	chr19	47342073	47342092	chr19.5013	Distal
chr19.5013-31	2.14658084451747	0.246688444602764	-8.70158652130646	EHD2	(Intercept)	17	1959	6.54552244590554e-18	2.49147897761033e-17	GAGATGGTAAGAGATGGGCA	+	chr19	47342073	47342092	chr19.5013	Distal
chr19.5013-31	-0.0645647097743373	0.24770974536637	0.260646627684527	EHD2	groupGroup2	17	1959	0.411269943060476	0.973440397494048	GAGATGGTAAGAGATGGGCA	+	chr19	47342073	47342092	chr19.5013	Distal
chr19.5013-31	2.73436750941952	0.334121321811959	-8.1837564109674	FKRP	(Intercept)	9	788	5.50259897108546e-16	1.69756552036296e-15	GAGATGGTAAGAGATGGGCA	+	chr19	47342073	47342092	chr19.5013	Distal
chr19.5013-31	0.301054131743667	0.336048387271366	-0.895865426369566	FKRP	groupGroup2	9	788	0.740649282775124	0.992381436035091	GAGATGGTAAGAGATGGGCA	+	chr19	47342073	47342092	chr19.5013	Distal
chr19.5013-31	2.4720032449521	0.286250915710962	-8.63579157052611	FOXA3	(Intercept)	13	1073	1.16643529264627e-17	4.32463351722182e-17	GAGATGGTAAGAGATGGGCA	+	chr19	47342073	47342092	chr19.5013	Distal
chr19.5013-31	0.262741456902959	0.287861097058109	-0.912736940101082	FOXA3	groupGroup2	13	1073	0.722761821621626	0.991885206503893	GAGATGGTAAGAGATGGGCA	+	chr19	47342073	47342092	chr19.5013	Distal
chr19.5013-31	1.20831120592454	0.175372507110158	-6.88996939050174	INAFM1	(Intercept)	38	3088	1.11608788366903e-11	2.16116612588028e-11	GAGATGGTAAGAGATGGGCA	+	chr19	47342073	47342092	chr19.5013	Distal
chr19.5013-31	0.288365496707133	0.17632381623859	-1.63543134931322	INAFM1	groupGroup2	38	3088	0.203917310164864	0.940174260697085	GAGATGGTAAGAGATGGGCA	+	chr19	47342073	47342092	chr19.5013	Distal
chr19.5013-31	1.77885606439216	0.213872111901639	-8.31738204937287	IRF2BP1	(Intercept)	24	2247	1.79855029396693e-16	5.86158952091191e-16	GAGATGGTAAGAGATGGGCA	+	chr19	47342073	47342092	chr19.5013	Distal
chr19.5013-31	0.125585479059211	0.214916421361237	-0.584345664532185	IRF2BP1	groupGroup2	24	2247	0.882024449498232	0.996694983059969	GAGATGGTAAGAGATGGGCA	+	chr19	47342073	47342092	chr19.5013	Distal
chr19.5013-31	1.85889877206569	0.214841453674446	-8.65242131010027	KPTN	(Intercept)	20	1749	1.0083623987021e-17	3.76347222360911e-17	GAGATGGTAAGAGATGGGCA	+	chr19	47342073	47342092	chr19.5013	Distal
chr19.5013-31	0.35520943545912	0.216146649584723	-1.6433723869492	KPTN	groupGroup2	20	1749	0.200611819343844	0.939024794153625	GAGATGGTAAGAGATGGGCA	+	chr19	47342073	47342092	chr19.5013	Distal
chr19.5013-31	2.20373925835741	0.257129230138523	-8.5705513028223	MYPOP	(Intercept)	14	1435	2.05981579710662e-17	7.44013398646218e-17	GAGATGGTAAGAGATGGGCA	+	chr19	47342073	47342092	chr19.5013	Distal
chr19.5013-31	0.207443144436389	0.258488972341397	-0.802522221963151	MYPOP	groupGroup2	14	1435	0.844501878502346	0.995183505966124	GAGATGGTAAGAGATGGGCA	+	chr19	47342073	47342092	chr19.5013	Distal
chr19.5013-31	0.257829109302099	0.100423804256518	-2.56741029889201	NAPA	(Intercept)	81	8540	0.020492259045369	0.0232107036667859	GAGATGGTAAGAGATGGGCA	+	chr19	47342073	47342092	chr19.5013	Distal
chr19.5013-31	0.0374815527277103	0.100878674901156	-0.371550803620647	NAPA	groupGroup2	81	8540	0.5795453525111	0.984961563787387	GAGATGGTAAGAGATGGGCA	+	chr19	47342073	47342092	chr19.5013	Distal
chr19.5013-31	-0.401126706509565	0.088451313174346	4.53500001428928	NOP53	(Intercept)	99	9487	1.15206963050224e-05	1.49972753583913e-05	GAGATGGTAAGAGATGGGCA	+	chr19	47342073	47342092	chr19.5013	Distal
chr19.5013-31	0.3726796929773	0.0889368158548021	-4.19038717987987	NOP53	groupGroup2	99	9487	5.56957708896168e-05	0.0803135984031341	GAGATGGTAAGAGATGGGCA	+	chr19	47342073	47342092	chr19.5013	Distal
chr19.5013-31	2.63905732961527	0.318969272456106	-8.27370395052219	NPAS1	(Intercept)	11	503	2.5972074129535e-16	8.31243368511078e-16	GAGATGGTAAGAGATGGGCA	+	chr19	47342073	47342092	chr19.5013	Distal
chr19.5013-31	0.869464287199856	0.322094881304453	-2.69940423666036	NPAS1	groupGroup2	11	503	0.0138927488383299	0.700351787456825	GAGATGGTAAGAGATGGGCA	+	chr19	47342073	47342092	chr19.5013	Distal
chr19.5013-31	1.7411157364093	0.207030664970526	-8.40994128409513	PNMA8A	(Intercept)	23	2247	8.20432046706046e-17	2.77719979938731e-16	GAGATGGTAAGAGATGGGCA	+	chr19	47342073	47342092	chr19.5013	Distal
chr19.5013-31	0.183873147485377	0.208097684643953	-0.883590549313303	PNMA8A	groupGroup2	23	2247	0.753834565089146	0.992643378571158	GAGATGGTAAGAGATGGGCA	+	chr19	47342073	47342092	chr19.5013	Distal
chr19.5013-31	-0.0929461125094453	0.098414566537599	0.944434505779543	PPP5C	(Intercept)	80	10373	0.689895311026144	0.705788058945502	GAGATGGTAAGAGATGGGCA	+	chr19	47342073	47342092	chr19.5013	Distal
chr19.5013-31	-0.0928359185138704	0.0988232644649495	0.939413598776605	PPP5C	groupGroup2	80	10373	0.695036867474438	0.990840074742762	GAGATGGTAAGAGATGGGCA	+	chr19	47342073	47342092	chr19.5013	Distal
chr19.5013-31	1.29928298413025	0.162201870281315	-8.01028361680934	PRKD2	(Intercept)	38	4245	2.28888417489846e-15	6.58043156557186e-15	GAGATGGTAAGAGATGGGCA	+	chr19	47342073	47342092	chr19.5013	Distal
chr19.5013-31	-0.0738834699863229	0.162868152732802	0.453639761651467	PRKD2	groupGroup2	38	4245	0.699823739876884	0.991112523675254	GAGATGGTAAGAGATGGGCA	+	chr19	47342073	47342092	chr19.5013	Distal
chr19.5013-31	-0.523729028601899	0.0707608325489486	7.40139720995526	SAE1	(Intercept)	102	13380	2.69517941609576e-13	6.11803557106488e-13	GAGATGGTAAGAGATGGGCA	+	chr19	47342073	47342092	chr19.5013	Distal
chr19.5013-31	0.00638790753516179	0.0710730063439547	-0.0898781107449964	SAE1	groupGroup2	102	13380	0.143231848329954	0.917937275223231	GAGATGGTAAGAGATGGGCA	+	chr19	47342073	47342092	chr19.5013	Distal
chr19.5013-31	-0.225737586491259	0.0866340067650225	2.60564638437568	SELENOW	(Intercept)	97	10655	0.0183402159142455	0.0208192437833945	GAGATGGTAAGAGATGGGCA	+	chr19	47342073	47342092	chr19.5013	Distal
chr19.5013-31	0.071921637433374	0.0870338742357673	-0.826363735555934	SELENOW	groupGroup2	97	10655	0.81719557697417	0.994745136496563	GAGATGGTAAGAGATGGGCA	+	chr19	47342073	47342092	chr19.5013	Distal
chr19.5013-31	-0.646627164925052	0.0746166841201419	8.66598633469029	SLC1A5	(Intercept)	123	12136	8.9524130127135e-18	3.3594369907271e-17	GAGATGGTAAGAGATGGGCA	+	chr19	47342073	47342092	chr19.5013	Distal
chr19.5013-31	0.219476344025633	0.0749932509085623	-2.92661461353683	SLC1A5	groupGroup2	123	12136	0.00685346432976352	0.609497268065425	GAGATGGTAAGAGATGGGCA	+	chr19	47342073	47342092	chr19.5013	Distal
chr19.5013-31	1.20831120592453	0.159171875680383	-7.59123557952424	STRN4	(Intercept)	37	3457	6.33738500490852e-14	1.54094963201401e-13	GAGATGGTAAGAGATGGGCA	+	chr19	47342073	47342092	chr19.5013	Distal
chr19.5013-31	0.241984708361016	0.160034366951449	-1.51207964245848	STRN4	groupGroup2	37	3457	0.261027206083084	0.953220748899959	GAGATGGTAAGAGATGGGCA	+	chr19	47342073	47342092	chr19.5013	Distal
chr19.5013-31	0.582605306160124	0.117102399978072	-4.97517818822858	SYMPK	(Intercept)	55	6087	1.30375294907627e-06	1.78171427601891e-06	GAGATGGTAAGAGATGGGCA	+	chr19	47342073	47342092	chr19.5013	Distal
chr19.5013-31	0.194229102636515	0.117709702566397	-1.65006875730533	SYMPK	groupGroup2	55	6087	0.197857747887415	0.938236814366515	GAGATGGTAAGAGATGGGCA	+	chr19	47342073	47342092	chr19.5013	Distal
chr19.5013-31	0.292020474050382	0.11862463433377	-2.46171864461756	TMEM160	(Intercept)	62	7038	0.0276546178736152	0.0311422383117315	GAGATGGTAAGAGATGGGCA	+	chr19	47342073	47342092	chr19.5013	Distal
chr19.5013-31	0.114502275615916	0.119184358823932	-0.960715623642083	TMEM160	groupGroup2	62	7038	0.673390346745682	0.989989430333956	GAGATGGTAAGAGATGGGCA	+	chr19	47342073	47342092	chr19.5013	Distal
chr19.5013-31	0.959415158507916	0.147412538006264	-6.50836876892486	ZC3H4	(Intercept)	42	5414	1.51942470252142e-10	2.68378066944713e-10	GAGATGGTAAGAGATGGGCA	+	chr19	47342073	47342092	chr19.5013	Distal
chr19.5013-31	-0.112593348057817	0.148006052886389	0.760734752816121	ZC3H4	groupGroup2	42	5414	0.89363102566818	0.997161995352509	GAGATGGTAAGAGATGGGCA	+	chr19	47342073	47342092	chr19.5013	Distal
chr19.5013-49	-0.816309465336063	0.0869732387533612	9.38575448076568	AP2S1	(Intercept)	80	13646	1.24935168502595e-20	6.09224037850554e-20	GTGTTCAACTTCTACAAGGT	-	chr19	47341995	47342014	chr19.5013	Distal
chr19.5013-49	0.0390621179939471	0.0872345658773349	-0.447782568768375	AP2S1	groupGroup2	80	13646	0.691379750514058	0.990564667165919	GTGTTCAACTTCTACAAGGT	-	chr19	47341995	47342014	chr19.5013	Distal
chr19.5013-49	0.24027983355721	0.132616349739576	-1.8118417075199	ARHGAP35	(Intercept)	50	6239	0.140021317185272	0.151976125702112	GTGTTCAACTTCTACAAGGT	-	chr19	47341995	47342014	chr19.5013	Distal
chr19.5013-49	0.44779481040729	0.13316022268721	-3.3628271368932	ARHGAP35	groupGroup2	50	6239	0.00154297313417297	0.401591873893967	GTGTTCAACTTCTACAAGGT	-	chr19	47341995	47342014	chr19.5013	Distal
chr19.5013-49	2.43750441089341	0.372805147000344	-6.53827993123486	BBC3	(Intercept)	8	1291	1.24460735038383e-10	2.21384418966729e-10	GTGTTCAACTTCTACAAGGT	-	chr19	47341995	47342014	chr19.5013	Distal
chr19.5013-49	0.0232965245499827	0.373921197930763	-0.062303299943686	BBC3	groupGroup2	8	1291	0.099357398781206	0.892853478283975	GTGTTCAACTTCTACAAGGT	-	chr19	47341995	47342014	chr19.5013	Distal
chr19.5013-49	2.84296951900157	0.429118427609683	-6.62513967260217	BICRA	(Intercept)	6	542	6.93839982825234e-11	1.25983140069665e-10	GTGTTCAACTTCTACAAGGT	-	chr19	47341995	47342014	chr19.5013	Distal
chr19.5013-49	0.58668447840682	0.431287776275145	-1.36030861684459	BICRA	groupGroup2	6	542	0.347464565433998	0.966551938050151	GTGTTCAACTTCTACAAGGT	-	chr19	47341995	47342014	chr19.5013	Distal
chr19.5013-49	-0.00966191091173936	0.110684411850524	0.0872924267311236	CALM3	(Intercept)	52	11088	0.139121852728034	0.151027528268238	GTGTTCAACTTCTACAAGGT	-	chr19	47341995	47342014	chr19.5013	Distal
chr19.5013-49	-0.177732182477662	0.11096813169625	1.60165066997941	CALM3	groupGroup2	52	11088	0.218465758638952	0.944090348365078	GTGTTCAACTTCTACAAGGT	-	chr19	47341995	47342014	chr19.5013	Distal
chr19.5013-49	2.33214389523561	0.324706560567582	-7.18231221186003	CCDC61	(Intercept)	8	1876	1.3708434607759e-12	2.88876747933835e-12	GTGTTCAACTTCTACAAGGT	-	chr19	47341995	47342014	chr19.5013	Distal
chr19.5013-49	-0.186261179760734	0.325507071301527	0.572218535886105	CCDC61	groupGroup2	8	1876	0.865652137169392	0.996123259656369	GTGTTCAACTTCTACAAGGT	-	chr19	47341995	47342014	chr19.5013	Distal
chr19.5013-49	1.45667515788166	0.215640240497387	-6.75511747956577	CCDC8	(Intercept)	17	3073	2.85439132363594e-11	5.34491209201634e-11	GTGTTCAACTTCTACAAGGT	-	chr19	47341995	47342014	chr19.5013	Distal
chr19.5013-49	0.138072039142429	0.216357794047346	-0.638165312002644	CCDC8	groupGroup2	17	3073	0.953267850124916	0.99872403949165	GTGTTCAACTTCTACAAGGT	-	chr19	47341995	47342014	chr19.5013	Distal
chr19.5013-49	1.6902900090632	0.243235370376808	-6.94919495649291	CCDC9	(Intercept)	17	2846	7.3475313699697e-12	1.44514254864198e-11	GTGTTCAACTTCTACAAGGT	-	chr19	47341995	47342014	chr19.5013	Distal
chr19.5013-49	-0.0207415989563985	0.243937053281347	0.0850284886096249	CCDC9	groupGroup2	17	2846	0.135522515834762	0.913945999105861	GTGTTCAACTTCTACAAGGT	-	chr19	47341995	47342014	chr19.5013	Distal
chr19.5013-49	3.24843462710968	0.538722057126521	-6.02988978108014	DACT3	(Intercept)	4	402	3.28143076512346e-09	5.20218060846697e-09	GTGTTCAACTTCTACAAGGT	-	chr19	47341995	47342014	chr19.5013	Distal
chr19.5013-49	0.464794660797837	0.54111005689583	-0.858965112317836	DACT3	groupGroup2	4	402	0.78071952838827	0.993479527860273	GTGTTCAACTTCTACAAGGT	-	chr19	47341995	47342014	chr19.5013	Distal
chr19.5013-49	0.997142828503251	0.173316118489806	-5.75331848642744	DHX34	(Intercept)	30	5717	1.7501679973146e-08	2.64597888324776e-08	GTGTTCAACTTCTACAAGGT	-	chr19	47341995	47342014	chr19.5013	Distal
chr19.5013-49	-0.14992115133673	0.173763350304557	0.862789253740569	DHX34	groupGroup2	30	5717	0.77650669731576	0.993280429156305	GTGTTCAACTTCTACAAGGT	-	chr19	47341995	47342014	chr19.5013	Distal
chr19.5013-49	1.69029000906319	0.246397617918319	-6.86000953801234	EHD2	(Intercept)	15	1959	1.37711900975934e-11	2.64573927447485e-11	GTGTTCAACTTCTACAAGGT	-	chr19	47341995	47342014	chr19.5013	Distal
chr19.5013-49	0.391726125679947	0.247421980291209	-1.58323090462252	EHD2	groupGroup2	15	1959	0.22673768984789	0.945772278247414	GTGTTCAACTTCTACAAGGT	-	chr19	47341995	47342014	chr19.5013	Distal
chr19.5013-49	3.24843462710975	0.516912552628265	-6.28430207506654	FKRP	(Intercept)	4	788	6.58659609547174e-10	1.10218598832389e-09	GTGTTCAACTTCTACAAGGT	-	chr19	47341995	47342014	chr19.5013	Distal
chr19.5013-49	-0.213012985946543	0.51815911445456	0.41109570401125	FKRP	groupGroup2	4	788	0.637995280114594	0.988460564019719	GTGTTCAACTTCTACAAGGT	-	chr19	47341995	47342014	chr19.5013	Distal
chr19.5013-49	2.55528744654979	0.36416291489922	-7.01687992380265	FOXA3	(Intercept)	8	1073	4.53754848159018e-12	9.09082971119659e-12	GTGTTCAACTTCTACAAGGT	-	chr19	47341995	47342014	chr19.5013	Distal
chr19.5013-49	0.179457255305271	0.365430876152306	-0.491083997047026	FOXA3	groupGroup2	8	1073	0.753265920929382	0.992643378571158	GTGTTCAACTTCTACAAGGT	-	chr19	47341995	47342014	chr19.5013	Distal
chr19.5013-49	1.23353160656749	0.216593886847637	-5.69513583472105	INAFM1	(Intercept)	24	3088	2.46547474135242e-08	3.69517849805737e-08	GTGTTCAACTTCTACAAGGT	-	chr19	47341995	47342014	chr19.5013	Distal
chr19.5013-49	0.263145096064175	0.217366200301025	-1.21060724114307	INAFM1	groupGroup2	24	3088	0.452091935451382	0.977330513864399	GTGTTCAACTTCTACAAGGT	-	chr19	47341995	47342014	chr19.5013	Distal
chr19.5013-49	1.63899671467566	0.246945615381079	-6.63707558502876	IRF2BP1	(Intercept)	17	2247	6.39935192946162e-11	1.16520939212672e-10	GTGTTCAACTTCTACAAGGT	-	chr19	47341995	47342014	chr19.5013	Distal
chr19.5013-49	0.265444828775711	0.247851771906353	-1.07098217105345	IRF2BP1	groupGroup2	17	2247	0.568354892595682	0.984178590548492	GTGTTCAACTTCTACAAGGT	-	chr19	47341995	47342014	chr19.5013	Distal
chr19.5013-49	2.43750441089344	0.343019270422827	-7.10602762313855	KPTN	(Intercept)	8	1749	2.38861041367088e-12	4.91401281234362e-12	GTGTTCAACTTCTACAAGGT	-	chr19	47341995	47342014	chr19.5013	Distal
chr19.5013-49	-0.223396203368622	0.343836862748894	0.64971568662715	KPTN	groupGroup2	8	1749	0.96824822139641	0.999036207091652	GTGTTCAACTTCTACAAGGT	-	chr19	47341995	47342014	chr19.5013	Distal
chr19.5013-49	2.5552874465498	0.368265566955177	-6.93870857293811	MYPOP	(Intercept)	8	1435	7.91400913888378e-12	1.55216383299721e-11	GTGTTCAACTTCTACAAGGT	-	chr19	47341995	47342014	chr19.5013	Distal
chr19.5013-49	-0.144105043755999	0.369213990004524	0.390302230298025	MYPOP	groupGroup2	8	1435	0.607373851428556	0.986611948237706	GTGTTCAACTTCTACAAGGT	-	chr19	47341995	47342014	chr19.5013	Distal
chr19.5013-49	0.228009740965381	0.121347862066553	-1.87897616886179	NAPA	(Intercept)	53	8540	0.120495494565088	0.13135095181385	GTGTTCAACTTCTACAAGGT	-	chr19	47341995	47342014	chr19.5013	Distal
chr19.5013-49	0.0673009210644279	0.121724953240668	-0.552893381945807	NAPA	groupGroup2	53	8540	0.83932716111405	0.995094214056764	GTGTTCAACTTCTACAAGGT	-	chr19	47341995	47342014	chr19.5013	Distal
chr19.5013-49	3.24843462710974	0.532139566910136	-6.10447865392109	NAPA-AS1	(Intercept)	4	424	2.06273546039038e-09	3.31887185089812e-09	GTGTTCAACTTCTACAAGGT	-	chr19	47341995	47342014	chr19.5013	Distal
chr19.5013-49	0.416785441611425	0.534415469779161	-0.77989030104921	NAPA-AS1	groupGroup2	4	424	0.870910895679686	0.99621628301448	GTGTTCAACTTCTACAAGGT	-	chr19	47341995	47342014	chr19.5013	Distal
chr19.5013-49	-0.193584749072653	0.114882329265214	1.68506984765036	NOP53	(Intercept)	61	9487	0.183950192526832	0.198068622314539	GTGTTCAACTTCTACAAGGT	-	chr19	47341995	47342014	chr19.5013	Distal
chr19.5013-49	0.165137735540387	0.11525657689931	-1.43278362053607	NOP53	groupGroup2	61	9487	0.303839367313734	0.960176777815224	GTGTTCAACTTCTACAAGGT	-	chr19	47341995	47342014	chr19.5013	Distal
chr19.5013-49	1.69029000906319	0.247510389374318	-6.82916791224838	PNMA8A	(Intercept)	17	2247	1.70817121903222e-11	3.25650724202084e-11	GTGTTCAACTTCTACAAGGT	-	chr19	47341995	47342014	chr19.5013	Distal
chr19.5013-49	0.234698874831483	0.248402654190301	-0.944832395597835	PNMA8A	groupGroup2	17	2247	0.689488900101412	0.990519150719524	GTGTTCAACTTCTACAAGGT	-	chr19	47341995	47342014	chr19.5013	Distal
chr19.5013-49	-0.369217317715829	0.111008899812821	3.32601546667329	PPP5C	(Intercept)	67	10373	0.00176194080065685	0.00208807552923005	GTGTTCAACTTCTACAAGGT	-	chr19	47341995	47342014	chr19.5013	Distal
chr19.5013-49	0.183435286692513	0.111370794482161	-1.64706813438325	PPP5C	groupGroup2	67	10373	0.199088084031398	0.938579215493862	GTGTTCAACTTCTACAAGGT	-	chr19	47341995	47342014	chr19.5013	Distal
chr19.5013-49	1.30252447805443	0.198760928667437	-6.55322193746534	PRKD2	(Intercept)	23	4245	1.12617465604206e-10	2.01055492638263e-10	GTGTTCAACTTCTACAAGGT	-	chr19	47341995	47342014	chr19.5013	Distal
chr19.5013-49	-0.0771249639105034	0.199305825993646	0.38696793496123	PRKD2	groupGroup2	23	4245	0.602440107168196	0.986011685814056	GTGTTCAACTTCTACAAGGT	-	chr19	47341995	47342014	chr19.5013	Distal
chr19.5013-49	-0.721857286442377	0.0802507946256846	8.99501730555256	SAE1	(Intercept)	87	13380	4.7239000091273e-19	2.00865954627398e-18	GTGTTCAACTTCTACAAGGT	-	chr19	47341995	47342014	chr19.5013	Distal
chr19.5013-49	0.204516165375639	0.0805257280589546	-2.53976176689652	SAE1	groupGroup2	87	13380	0.0221856000139466	0.756981979420489	GTGTTCAACTTCTACAAGGT	-	chr19	47341995	47342014	chr19.5013	Distal
chr19.5013-49	-0.263110811721279	0.104583083649442	2.51580659643977	SELENOW	(Intercept)	63	10655	0.023752066507589	0.0268273425880056	GTGTTCAACTTCTACAAGGT	-	chr19	47341995	47342014	chr19.5013	Distal
chr19.5013-49	0.109294862663394	0.10491456467254	-1.04175109532719	SELENOW	groupGroup2	63	10655	0.595054186042072	0.985751931699531	GTGTTCAACTTCTACAAGGT	-	chr19	47341995	47342014	chr19.5013	Distal
chr19.5013-49	-0.596379628624949	0.0927194335047862	6.43208878745106	SLC1A5	(Intercept)	79	12136	2.51724358613972e-10	4.36497820986519e-10	GTGTTCAACTTCTACAAGGT	-	chr19	47341995	47342014	chr19.5013	Distal
chr19.5013-49	0.16922880772553	0.0930230755539622	-1.81921320831153	SLC1A5	groupGroup2	79	12136	0.137757816994629	0.915076462717456	GTGTTCAACTTCTACAAGGT	-	chr19	47341995	47342014	chr19.5013	Distal
chr19.5013-49	1.33889212222531	0.205987520606406	-6.49987008088527	STRN4	(Intercept)	21	3457	1.60778812520508e-10	2.83430833163518e-10	GTGTTCAACTTCTACAAGGT	-	chr19	47341995	47342014	chr19.5013	Distal
chr19.5013-49	0.111403792060235	0.206654949231413	-0.539081171172359	STRN4	groupGroup2	21	3457	0.820338305983272	0.994748657304816	GTGTTCAACTTCTACAAGGT	-	chr19	47341995	47342014	chr19.5013	Distal
chr19.5013-49	0.540384426007531	0.140454937986559	-3.84738645542846	SYMPK	(Intercept)	40	6087	0.000238769151917708	0.000293301161156412	GTGTTCAACTTCTACAAGGT	-	chr19	47341995	47342014	chr19.5013	Distal
chr19.5013-49	0.236449982789106	0.140960486542941	-1.67742030825834	SYMPK	groupGroup2	40	6087	0.186920641798011	0.934544501312189	GTGTTCAACTTCTACAAGGT	-	chr19	47341995	47342014	chr19.5013	Distal
chr19.5013-49	0.475845904869967	0.153678576359123	-3.09637111524243	TMEM160	(Intercept)	43	7038	0.00391810011505686	0.00457633430190389	GTGTTCAACTTCTACAAGGT	-	chr19	47341995	47342014	chr19.5013	Distal
chr19.5013-49	-0.0693231552036661	0.154110160195053	0.449828584409528	TMEM160	groupGroup2	43	7038	0.694331909546554	0.990774138398372	GTGTTCAACTTCTACAAGGT	-	chr19	47341995	47342014	chr19.5013	Distal
chr19.5013-49	0.683485269648198	0.1623697685428	-4.20943674294908	ZC3H4	(Intercept)	35	5414	5.12016206574272e-05	6.46855735448722e-05	GTGTTCAACTTCTACAAGGT	-	chr19	47341995	47342014	chr19.5013	Distal
chr19.5013-49	0.163336540801896	0.162908518540782	-1.00262737802141	ZC3H4	groupGroup2	35	5414	0.632081362171888	0.988182011873677	GTGTTCAACTTCTACAAGGT	-	chr19	47341995	47342014	chr19.5013	Distal
chr19.5013-53	-0.617262483035074	0.0580228321672448	10.6382687638528	AP2S1	(Intercept)	188	13646	3.95539499946228e-26	3.26419398523873e-25	CACGCACAGAGATGGGAACA	+	chr19	47342107	47342126	chr19.5013	Distal
chr19.5013-53	-0.159984864307043	0.0584132530030684	2.73884531475485	AP2S1	groupGroup2	188	13646	0.0123310749296852	0.684557365879205	CACGCACAGAGATGGGAACA	+	chr19	47342107	47342126	chr19.5013	Distal
chr19.5013-53	0.55004633691927	0.0935064393159722	-5.88244340114996	ARHGAP35	(Intercept)	103	6239	8.08507197710964e-09	1.24802640601752e-08	CACGCACAGAGATGGGAACA	+	chr19	47342107	47342126	chr19.5013	Distal
chr19.5013-53	0.138028307045228	0.0942762352129697	-1.46408378244445	ARHGAP35	groupGroup2	103	6239	0.286342115655544	0.957454045850776	CACGCACAGAGATGGGAACA	+	chr19	47342107	47342126	chr19.5013	Distal
chr19.5013-53	1.84710956431123	0.18693132590577	-9.88122004357013	BBC3	(Intercept)	38	1291	1.00435457956603e-22	6.04498807189849e-22	CACGCACAGAGATGGGAACA	+	chr19	47342107	47342126	chr19.5013	Distal
chr19.5013-53	0.613691371132169	0.189128115987663	-3.24484473356781	BBC3	groupGroup2	38	1291	0.00235029359711566	0.463200937227597	CACGCACAGAGATGGGAACA	+	chr19	47342107	47342126	chr19.5013	Distal
chr19.5013-53	2.99573227355402	0.289256313123662	-10.3566703219137	BICRA	(Intercept)	13	542	7.80626893542148e-25	5.84086304429646e-24	CACGCACAGAGATGGGAACA	+	chr19	47342107	47342126	chr19.5013	Distal
chr19.5013-53	0.433921723854401	0.29246043444821	-1.48369376757949	BICRA	groupGroup2	13	542	0.275780360910994	0.955892673229423	CACGCACAGAGATGGGAACA	+	chr19	47342107	47342126	chr19.5013	Distal
chr19.5013-53	4.17438726989565	0.565702654438074	-7.37911911345398	C5AR1	(Intercept)	4	406	3.18680462412476e-13	7.17748701604629e-13	CACGCACAGAGATGGGAACA	+	chr19	47342107	47342126	chr19.5013	Distal
chr19.5013-53	-0.644649813930252	0.568338843611001	1.13427020021085	C5AR1	groupGroup2	4	406	0.513362450356768	0.981520250724403	CACGCACAGAGATGGGAACA	+	chr19	47342107	47342126	chr19.5013	Distal
chr19.5013-53	-0.119490978001537	0.0666911067729923	1.79170782707609	CALM3	(Intercept)	158	11088	0.146359560204339	0.15865867634155	CACGCACAGAGATGGGAACA	+	chr19	47342107	47342126	chr19.5013	Distal
chr19.5013-53	-0.0679031153878634	0.0671598946117836	1.0110664374978	CALM3	groupGroup2	158	11088	0.623969265314404	0.987637248473016	CACGCACAGAGATGGGAACA	+	chr19	47342107	47342126	chr19.5013	Distal
chr19.5013-53	1.84710956431121	0.162703980756807	-11.3525775811969	CCDC61	(Intercept)	37	1876	1.44016226352659e-29	1.4742822655055e-28	CACGCACAGAGATGGGAACA	+	chr19	47342107	47342126	chr19.5013	Distal
chr19.5013-53	0.298773151163651	0.164292547048925	-1.8185435464378	CCDC61	groupGroup2	37	1876	0.137962194645899	0.915211264502481	CACGCACAGAGATGGGAACA	+	chr19	47342107	47342126	chr19.5013	Distal
chr19.5013-53	1.5903897174634	0.14408205494389	-11.038083251122	CCDC8	(Intercept)	43	3073	5.00631704617226e-28	4.69148417764351e-27	CACGCACAGAGATGGGAACA	+	chr19	47342107	47342126	chr19.5013	Distal
chr19.5013-53	0.00435747956069076	0.145152588499199	-0.0300199921044799	CCDC8	groupGroup2	43	3073	0.047897782076868	0.832845906022912	CACGCACAGAGATGGGAACA	+	chr19	47342107	47342126	chr19.5013	Distal
chr19.5013-53	1.43354724597043	0.136624160123281	-10.4926335479529	CCDC9	(Intercept)	55	2846	1.86776934335955e-25	1.47053937219329e-24	CACGCACAGAGATGGGAACA	+	chr19	47342107	47342126	chr19.5013	Distal
chr19.5013-53	0.236001164136361	0.137866789038858	-1.71180576396715	CCDC9	groupGroup2	55	2846	0.173864939004798	0.930373186352265	CACGCACAGAGATGGGAACA	+	chr19	47342107	47342126	chr19.5013	Distal
chr19.5013-53	1.17865499634165	0.118265404523835	-9.96618580968113	DHX34	(Intercept)	63	5717	4.28602147554976e-23	2.68774022408398e-22	CACGCACAGAGATGGGAACA	+	chr19	47342107	47342126	chr19.5013	Distal
chr19.5013-53	-0.331433319175127	0.118920597059765	2.78701358191602	DHX34	groupGroup2	63	5717	0.0106392498759974	0.664060092291933	CACGCACAGAGATGGGAACA	+	chr19	47342107	47342126	chr19.5013	Distal
chr19.5013-53	1.79948151532195	0.162489255873661	-11.0744646201167	EHD2	(Intercept)	38	1959	3.33749102779874e-28	3.1613234939474e-27	CACGCACAGAGATGGGAACA	+	chr19	47342107	47342126	chr19.5013	Distal
chr19.5013-53	0.282534619421187	0.164035987960714	-1.72239410957097	EHD2	groupGroup2	38	1959	0.169996300033476	0.928641948496891	CACGCACAGAGATGGGAACA	+	chr19	47342107	47342126	chr19.5013	Distal
chr19.5013-53	3.16278635821715	0.312809843867485	-10.1108913936769	FKRP	(Intercept)	10	788	9.88648854206788e-24	6.65870451587392e-23	CACGCACAGAGATGGGAACA	+	chr19	47342107	47342126	chr19.5013	Distal
chr19.5013-53	-0.127364717053952	0.314868504656461	0.404501292350321	FKRP	groupGroup2	10	788	0.628311744519052	0.987943832149531	CACGCACAGAGATGGGAACA	+	chr19	47342107	47342126	chr19.5013	Distal
chr19.5013-53	2.56494935746153	0.230546465071289	-11.1255202141937	FOXA3	(Intercept)	18	1073	1.88508858945041e-28	1.81156165513343e-27	CACGCACAGAGATGGGAACA	+	chr19	47342107	47342126	chr19.5013	Distal
chr19.5013-53	0.169795344393523	0.232548438869996	-0.730150437554414	FOXA3	groupGroup2	18	1073	0.930596467941926	0.998092490827417	CACGCACAGAGATGGGAACA	+	chr19	47342107	47342126	chr19.5013	Distal
chr19.5013-53	1.24319351747921	0.136655751854626	-9.09726448105686	INAFM1	(Intercept)	60	3088	1.85271133977461e-19	8.16592116227193e-19	CACGCACAGAGATGGGAACA	+	chr19	47342107	47342126	chr19.5013	Distal
chr19.5013-53	0.253483185152455	0.137874512124685	-1.83850648859029	INAFM1	groupGroup2	60	3088	0.131975613235545	0.912363071201877	CACGCACAGAGATGGGAACA	+	chr19	47342107	47342126	chr19.5013	Distal
chr19.5013-53	1.75401914124521	0.162955253027189	-10.7638085220398	IRF2BP1	(Intercept)	39	2247	1.02034364683446e-26	8.76521035001918e-26	CACGCACAGAGATGGGAACA	+	chr19	47342107	47342126	chr19.5013	Distal
chr19.5013-53	0.150422402206158	0.164324388527692	-0.915399129453075	IRF2BP1	groupGroup2	39	2247	0.719964270480172	0.991675004234798	CACGCACAGAGATGGGAACA	+	chr19	47342107	47342126	chr19.5013	Distal
chr19.5013-53	2.0949457282158	0.183850996124467	-11.3948021624943	KPTN	(Intercept)	30	1749	8.87674028930754e-30	9.19733613315556e-29	CACGCACAGAGATGGGAACA	+	chr19	47342107	47342126	chr19.5013	Distal
chr19.5013-53	0.119162479309008	0.185370177047377	-0.642835224128593	KPTN	groupGroup2	30	1749	0.95933795116116	0.998771018743426	CACGCACAGAGATGGGAACA	+	chr19	47342107	47342126	chr19.5013	Distal
chr19.5013-53	2.30258509299405	0.206425337036847	-11.1545662274154	MYPOP	(Intercept)	25	1435	1.36047518810248e-28	1.31855456985628e-27	CACGCACAGAGATGGGAACA	+	chr19	47342107	47342126	chr19.5013	Distal
chr19.5013-53	0.10859730979976	0.20811058190881	-0.521825025924655	MYPOP	groupGroup2	25	1435	0.796415673103926	0.993954991989226	CACGCACAGAGATGGGAACA	+	chr19	47342107	47342126	chr19.5013	Distal
chr19.5013-53	0.287682072451777	0.0782980172800238	-3.67419358044426	NAPA	(Intercept)	129	8540	0.000477203583456514	0.000578911253039877	CACGCACAGAGATGGGAACA	+	chr19	47342107	47342126	chr19.5013	Distal
chr19.5013-53	0.00762858957803267	0.0788811803680118	-0.0967098811458232	NAPA	groupGroup2	129	8540	0.154086414805612	0.922651544287385	CACGCACAGAGATGGGAACA	+	chr19	47342107	47342126	chr19.5013	Distal
chr19.5013-53	3.61477148196017	0.394894381622967	-9.15376781787552	NAPA-AS1	(Intercept)	7	424	1.09963325634127e-19	4.94267547823252e-19	CACGCACAGAGATGGGAACA	+	chr19	47342107	47342126	chr19.5013	Distal
chr19.5013-53	0.0504485867609824	0.397954898988785	-0.126769608538992	NAPA-AS1	groupGroup2	7	424	0.20175449899181	0.939444609090247	CACGCACAGAGATGGGAACA	+	chr19	47342107	47342126	chr19.5013	Distal
chr19.5013-53	-0.191891007810106	0.0723578540650724	2.65197206702034	NOP53	(Intercept)	155	9487	0.0160046323681567	0.018215590695555	CACGCACAGAGATGGGAACA	+	chr19	47342107	47342126	chr19.5013	Distal
chr19.5013-53	0.163443994277843	0.0729507761431362	-2.24046957303306	NOP53	groupGroup2	155	9487	0.0501209079385958	0.837820560947726	CACGCACAGAGATGGGAACA	+	chr19	47342107	47342126	chr19.5013	Distal
chr19.5013-53	3.25809653802145	0.326592926865465	-9.97601683934683	NPAS1	(Intercept)	10	503	3.88205893547258e-23	2.44615119775885e-22	CACGCACAGAGATGGGAACA	+	chr19	47342107	47342126	chr19.5013	Distal
chr19.5013-53	0.250425078793642	0.329651821500131	-0.759665387723461	NPAS1	groupGroup2	10	503	0.894909246115918	0.997161995352509	CACGCACAGAGATGGGAACA	+	chr19	47342107	47342126	chr19.5013	Distal
chr19.5013-53	1.53532994028038	0.146199090371319	-10.5016381181368	PNMA8A	(Intercept)	44	2247	1.69787887728986e-25	1.34088976415033e-24	CACGCACAGAGATGGGAACA	+	chr19	47342107	47342126	chr19.5013	Distal
chr19.5013-53	0.389658943614297	0.147709580319132	-2.63800724890305	PNMA8A	groupGroup2	44	2247	0.0166789598405257	0.72169425837298	CACGCACAGAGATGGGAACA	+	chr19	47342107	47342126	chr19.5013	Distal
chr19.5013-53	-0.0812254399225847	0.0759839432198083	1.06898163586501	PPP5C	(Intercept)	143	10373	0.570155888791968	0.588907222731671	CACGCACAGAGATGGGAACA	+	chr19	47342107	47342126	chr19.5013	Distal
chr19.5013-53	-0.10455659110073	0.0765121119114299	1.36653646708594	PPP5C	groupGroup2	143	10373	0.343541285939858	0.966203037213559	CACGCACAGAGATGGGAACA	+	chr19	47342107	47342126	chr19.5013	Distal
chr19.5013-53	3.95124371858141	0.462457877256468	-8.54400781758151	PPP5D1	(Intercept)	5	281	2.59290532234192e-17	9.26835618318774e-17	CACGCACAGAGATGGGAACA	+	chr19	47342107	47342126	chr19.5013	Distal
chr19.5013-53	0.142015780286455	0.466366767981865	-0.304515222859914	PPP5D1	groupGroup2	5	281	0.478529206145226	0.978952244777365	CACGCACAGAGATGGGAACA	+	chr19	47342107	47342126	chr19.5013	Distal
chr19.5013-53	1.44980776684221	0.133705706421466	-10.843275172356	PRKD2	(Intercept)	54	4245	4.29292624470418e-27	3.7827597616915e-26	CACGCACAGAGATGGGAACA	+	chr19	47342107	47342126	chr19.5013	Distal
chr19.5013-53	-0.224408252698283	0.134513381078844	1.66829687053028	PRKD2	groupGroup2	54	4245	0.190513617739515	0.935470505603649	CACGCACAGAGATGGGAACA	+	chr19	47342107	47342126	chr19.5013	Distal
chr19.5013-53	-0.559615787935421	0.0536555681837657	10.4297802982681	SAE1	(Intercept)	197	13380	3.62614044638064e-25	2.79172925107034e-24	CACGCACAGAGATGGGAACA	+	chr19	47342107	47342126	chr19.5013	Distal
chr19.5013-53	0.0422746668686847	0.0540657006703068	-0.781912864247815	SAE1	groupGroup2	197	13380	0.868531568529414	0.996188949892254	CACGCACAGAGATGGGAACA	+	chr19	47342107	47342126	chr19.5013	Distal
chr19.5013-53	-0.149745386359343	0.0684949795834179	2.18622426446558	SELENOW	(Intercept)	150	10655	0.0575984037609992	0.0639088440874411	CACGCACAGAGATGGGAACA	+	chr19	47342107	47342126	chr19.5013	Distal
chr19.5013-53	-0.00407056269854244	0.0690004465150404	0.0589932805384841	SELENOW	groupGroup2	150	10655	0.094085079708526	0.888127045731464	CACGCACAGAGATGGGAACA	+	chr19	47342107	47342126	chr19.5013	Distal
chr19.5013-53	-0.58350400311012	0.0585442694885551	9.96688502918615	SLC1A5	(Intercept)	197	12136	4.25596403374706e-23	2.66996379324126e-22	CACGCACAGAGATGGGAACA	+	chr19	47342107	47342126	chr19.5013	Distal
chr19.5013-53	0.1563531822107	0.0590232652373986	-2.64900936235616	SLC1A5	groupGroup2	197	12136	0.0161456190435539	0.71689166083035	CACGCACAGAGATGGGAACA	+	chr19	47342107	47342126	chr19.5013	Distal
chr19.5013-53	1.29800175397421	0.127259792184125	-10.1996218263205	STRN4	(Intercept)	59	3457	3.98092040418578e-24	2.79163715370673e-23	CACGCACAGAGATGGGAACA	+	chr19	47342107	47342126	chr19.5013	Distal
chr19.5013-53	0.152294160311342	0.128335787450517	-1.18668504971821	STRN4	groupGroup2	59	3457	0.470703748515952	0.978428151306918	CACGCACAGAGATGGGAACA	+	chr19	47342107	47342126	chr19.5013	Distal
chr19.5013-53	0.677879708429147	0.0937066263508371	-7.23406374583554	SYMPK	(Intercept)	98	6087	9.37503148875272e-13	2.00968254791441e-12	CACGCACAGAGATGGGAACA	+	chr19	47342107	47342126	chr19.5013	Distal
chr19.5013-53	0.098954700367487	0.0944621126063327	-1.04755967908401	SYMPK	groupGroup2	98	6087	0.589683045384992	0.985440495164722	CACGCACAGAGATGGGAACA	+	chr19	47342107	47342126	chr19.5013	Distal
chr19.5013-53	0.378898080723446	0.0936746940721925	-4.04482858979438	TMEM160	(Intercept)	112	7038	0.000104722841178129	0.000130581446172461	CACGCACAGAGATGGGAACA	+	chr19	47342107	47342126	chr19.5013	Distal
chr19.5013-53	0.0276246689428555	0.0943803437224292	-0.29269515084729	TMEM160	groupGroup2	112	7038	0.46048964655888	0.978017941316829	CACGCACAGAGATGGGAACA	+	chr19	47342107	47342126	chr19.5013	Distal
chr19.5013-53	0.798507696217769	0.106683987460957	-7.48479425283946	ZC3H4	(Intercept)	81	5414	1.43318617430852e-13	3.35062334755773e-13	CACGCACAGAGATGGGAACA	+	chr19	47342107	47342126	chr19.5013	Distal
chr19.5013-53	0.0483141142323273	0.107502767780261	-0.449422049589299	ZC3H4	groupGroup2	81	5414	0.693745543678178	0.990727996683583	CACGCACAGAGATGGGAACA	+	chr19	47342107	47342126	chr19.5013	Distal
chr19.5013-54	-0.625093717314934	0.0535347255392325	11.6764158407208	AP2S1	(Intercept)	226	13646	3.36481973749726e-31	3.79074634565229e-30	AGCCACACACGCACAGAGAT	+	chr19	47342100	47342119	chr19.5013	Distal
chr19.5013-54	-0.152153630027185	0.0539577011273419	2.81986865356064	AP2S1	groupGroup2	226	13646	0.00960866201957382	0.650235315554071	AGCCACACACGCACAGAGAT	+	chr19	47342100	47342119	chr19.5013	Distal
chr19.5013-54	0.635623336421748	0.0894609368439662	-7.10503778347832	ARHGAP35	(Intercept)	110	6239	2.40579253107136e-12	4.94805362807838e-12	AGCCACACACGCACAGAGAT	+	chr19	47342100	47342119	chr19.5013	Distal
chr19.5013-54	0.0524513075427482	0.0902667678753979	-0.581069963811607	ARHGAP35	groupGroup2	110	6239	0.877613397801696	0.99659317789498	AGCCACACACGCACAGAGAT	+	chr19	47342100	47342119	chr19.5013	Distal
chr19.5013-54	2.10610978876205	0.191559055694779	-10.9945717842639	BBC3	(Intercept)	27	1291	8.11670482828812e-28	7.5023495703675e-27	AGCCACACACGCACAGAGAT	+	chr19	47342100	47342119	chr19.5013	Distal
chr19.5013-54	0.354691146681358	0.193732161863959	-1.83083254359401	BBC3	groupGroup2	27	1291	0.134251082590634	0.913291299400004	AGCCACACACGCACAGAGAT	+	chr19	47342100	47342119	chr19.5013	Distal
chr19.5013-54	3.51980312406997	0.342154493716312	-10.2871749128285	BICRA	(Intercept)	9	542	1.61007417180018e-24	1.17163725747484e-23	AGCCACACACGCACAGAGAT	+	chr19	47342100	47342119	chr19.5013	Distal
chr19.5013-54	-0.0901491266615999	0.344872250616365	0.261398609196544	BICRA	groupGroup2	9	542	0.412429741071898	0.973730415960015	AGCCACACACGCACAGAGAT	+	chr19	47342100	47342119	chr19.5013	Distal
chr19.5013-54	3.63758615972634	0.429942412995491	-8.4606357730157	C5AR1	(Intercept)	7	406	5.3184748488651e-17	1.83736887713407e-16	AGCCACACACGCACAGAGAT	+	chr19	47342100	47342119	chr19.5013	Distal
chr19.5013-54	-0.10784870376097	0.433404459063264	0.248840780258856	C5AR1	groupGroup2	7	406	0.39303211005071	0.971261577953309	AGCCACACACGCACAGAGAT	+	chr19	47342100	47342119	chr19.5013	Distal
chr19.5013-54	-0.177375132858628	0.0604069249675464	2.93633772872767	CALM3	(Intercept)	181	11088	0.00664225054730352	0.00768464065635087	AGCCACACACGCACAGAGAT	+	chr19	47342100	47342119	chr19.5013	Distal
chr19.5013-54	-0.0100189605307721	0.0609253987066753	0.164446367909848	CALM3	groupGroup2	181	11088	0.261240471868658	0.953220748899959	AGCCACACACGCACAGAGAT	+	chr19	47342100	47342119	chr19.5013	Distal
chr19.5013-54	2.28304049692104	0.184526341454542	-12.3724367964206	CCDC61	(Intercept)	29	1876	7.36940914650392e-35	9.80135883452116e-34	AGCCACACACGCACAGAGAT	+	chr19	47342100	47342119	chr19.5013	Distal
chr19.5013-54	-0.137157781446192	0.185929063535335	0.737688766017616	CCDC61	groupGroup2	29	1876	0.921407200572426	0.998009618252567	AGCCACACACGCACAGAGAT	+	chr19	47342100	47342119	chr19.5013	Distal
chr19.5013-54	1.70969451617373	0.140604474391714	-12.1596024847022	CCDC8	(Intercept)	47	3073	1.02012563673344e-33	1.29864986445111e-32	AGCCACACACGCACAGAGAT	+	chr19	47342100	47342119	chr19.5013	Distal
chr19.5013-54	-0.114947319149647	0.141699437293832	0.811205191388927	CCDC8	groupGroup2	47	3073	0.834495689708132	0.994882844200948	AGCCACACACGCACAGAGAT	+	chr19	47342100	47342119	chr19.5013	Distal
chr19.5013-54	1.95582758571269	0.159508047366111	-12.261623272358	CCDC9	(Intercept)	41	2846	2.91109091931782e-34	3.78993609865016e-33	AGCCACACACGCACAGAGAT	+	chr19	47342100	47342119	chr19.5013	Distal
chr19.5013-54	-0.286279175605879	0.160574607059245	1.78284213705256	CCDC9	groupGroup2	41	2846	0.149224008764459	0.920509708997235	AGCCACACACGCACAGAGAT	+	chr19	47342100	47342119	chr19.5013	Distal
chr19.5013-54	4.1075897889722	0.462320467134744	-8.88472408420334	DACT3	(Intercept)	5	402	1.28159208178673e-18	5.23396171842887e-18	AGCCACACACGCACAGAGAT	+	chr19	47342100	47342119	chr19.5013	Distal
chr19.5013-54	-0.394360501064636	0.465103008185808	0.847899269890532	DACT3	groupGroup2	5	402	0.792988142395422	0.993756321301594	AGCCACACACGCACAGAGAT	+	chr19	47342100	47342119	chr19.5013	Distal
chr19.5013-54	0.929535958624168	0.0980372799340222	-9.48145398617478	DHX34	(Intercept)	88	5717	5.01528439681704e-21	2.53387202750127e-20	AGCCACACACGCACAGAGAT	+	chr19	47342100	47342119	chr19.5013	Distal
chr19.5013-54	-0.082314281457651	0.0988272371179852	0.832910884267459	DHX34	groupGroup2	88	5717	0.809789981335442	0.994656141340048	AGCCACACACGCACAGAGAT	+	chr19	47342100	47342119	chr19.5013	Distal
chr19.5013-54	1.88838630491715	0.156744518598209	-12.0475428538445	EHD2	(Intercept)	37	1959	3.99635958965672e-33	4.95326870811624e-32	AGCCACACACGCACAGAGAT	+	chr19	47342100	47342119	chr19.5013	Distal
chr19.5013-54	0.193629829826005	0.158354957651756	-1.2227582432362	EHD2	groupGroup2	37	1959	0.442842042502426	0.976660246148131	AGCCACACACGCACAGAGAT	+	chr19	47342100	47342119	chr19.5013	Distal
chr19.5013-54	2.6725052636828	0.23053990505785	-11.592376005413	FKRP	(Intercept)	21	788	9.0092114143737e-31	9.89812336258407e-30	AGCCACACACGCACAGAGAT	+	chr19	47342100	47342119	chr19.5013	Distal
chr19.5013-54	0.362916377480402	0.233310437041522	-1.55550854081943	FKRP	groupGroup2	21	788	0.239650004142192	0.949785503949327	AGCCACACACGCACAGAGAT	+	chr19	47342100	47342119	chr19.5013	Distal
chr19.5013-54	2.88381435735001	0.247741023223104	-11.6404393581316	FOXA3	(Intercept)	17	1073	5.13379764565314e-31	5.72533000649183e-30	AGCCACACACGCACAGAGAT	+	chr19	47342100	47342119	chr19.5013	Distal
chr19.5013-54	-0.14906965549495	0.249600134434903	0.597233875023524	FOXA3	groupGroup2	17	1073	0.899297508846024	0.997293879622409	AGCCACACACGCACAGAGAT	+	chr19	47342100	47342119	chr19.5013	Distal
chr19.5013-54	1.6226831391841	0.146000646453722	-11.1142188654517	INAFM1	(Intercept)	46	3088	2.13965553282406e-28	2.05061646165468e-27	AGCCACACACGCACAGAGAT	+	chr19	47342100	47342119	chr19.5013	Distal
chr19.5013-54	-0.126006436552436	0.147146815297459	0.856331387789218	INAFM1	groupGroup2	46	3088	0.78362900878094	0.993498881269791	AGCCACACACGCACAGAGAT	+	chr19	47342100	47342119	chr19.5013	Distal
chr19.5013-54	1.97935808312286	0.165859020905908	-11.9339790643389	IRF2BP1	(Intercept)	38	2247	1.57437540852639e-32	1.89707621675212e-31	AGCCACACACGCACAGAGAT	+	chr19	47342100	47342119	chr19.5013	Distal
chr19.5013-54	-0.0749165396715063	0.167204096587978	0.448054450819555	IRF2BP1	groupGroup2	38	2247	0.691772200328058	0.990598845766571	AGCCACACACGCACAGAGAT	+	chr19	47342100	47342119	chr19.5013	Distal
chr19.5013-54	2.384823191231	0.194725943424368	-12.2470747826022	KPTN	(Intercept)	26	1749	3.48330678939876e-34	4.52076467318891e-33	AGCCACACACGCACAGAGAT	+	chr19	47342100	47342119	chr19.5013	Distal
chr19.5013-54	-0.170714983706207	0.196161893409375	0.870275978372298	KPTN	groupGroup2	26	1749	0.768299206414474	0.992971539847272	AGCCACACACGCACAGAGAT	+	chr19	47342100	47342119	chr19.5013	Distal
chr19.5013-54	2.2830404969211	0.189431560050372	-12.0520598379384	MYPOP	(Intercept)	28	1435	3.78325676840996e-33	4.69473002487941e-32	AGCCACACACGCACAGAGAT	+	chr19	47342100	47342119	chr19.5013	Distal
chr19.5013-54	0.128141905872728	0.191270092242668	-0.669952653706842	MYPOP	groupGroup2	28	1435	0.994224054573342	0.999820448682374	AGCCACACACGCACAGAGAT	+	chr19	47342100	47342119	chr19.5013	Distal
chr19.5013-54	0.248967560271088	0.0712992271045235	-3.49186899187709	NAPA	(Intercept)	146	8540	0.000959306887068298	0.00114926369924758	AGCCACACACGCACAGAGAT	+	chr19	47342100	47342119	chr19.5013	Distal
chr19.5013-54	0.0463431017587238	0.0719399773559126	-0.64419121970873	NAPA	groupGroup2	146	8540	0.961097112317404	0.998826881451303	AGCCACACACGCACAGAGAT	+	chr19	47342100	47342119	chr19.5013	Distal
chr19.5013-54	3.63758615972636	0.369000424792028	-9.85794572398266	NAPA-AS1	(Intercept)	8	424	1.26663659176089e-22	7.53859882839212e-22	AGCCACACACGCACAGAGAT	+	chr19	47342100	47342119	chr19.5013	Distal
chr19.5013-54	0.027633908994798	0.372273197041248	-0.0742301869015195	NAPA-AS1	groupGroup2	8	424	0.118345547141452	0.90528992022906	AGCCACACACGCACAGAGAT	+	chr19	47342100	47342119	chr19.5013	Distal
chr19.5013-54	-0.201866152866923	0.0668033574914234	3.02179651513533	NOP53	(Intercept)	171	9487	0.00502558804917466	0.00584439460962258	AGCCACACACGCACAGAGAT	+	chr19	47342100	47342119	chr19.5013	Distal
chr19.5013-54	0.173419139334661	0.0674466436606204	-2.57120488022021	NOP53	groupGroup2	171	9487	0.020269070299977	0.746243909753119	AGCCACACACGCACAGAGAT	+	chr19	47342100	47342119	chr19.5013	Distal
chr19.5013-54	3.31913242860787	0.310804366928179	-10.6791692195717	NPAS1	(Intercept)	11	503	2.54813439852628e-26	2.13052829441303e-25	AGCCACACACGCACAGAGAT	+	chr19	47342100	47342119	chr19.5013	Distal
chr19.5013-54	0.189389188207261	0.314016868667275	-0.603117880294303	NPAS1	groupGroup2	11	503	0.907139455187854	0.997653328853237	AGCCACACACGCACAGAGAT	+	chr19	47342100	47342119	chr19.5013	Distal
chr19.5013-54	1.74673578785411	0.147348788457383	-11.8544292500872	PNMA8A	(Intercept)	50	2247	4.0822043533009e-32	4.82772043180134e-31	AGCCACACACGCACAGAGAT	+	chr19	47342100	47342119	chr19.5013	Distal
chr19.5013-54	0.178253096040577	0.148838027813828	-1.19763140279945	PNMA8A	groupGroup2	50	2247	0.462121090465542	0.978071081923807	AGCCACACACGCACAGAGAT	+	chr19	47342100	47342119	chr19.5013	Distal
chr19.5013-54	-0.174616510419548	0.0683485111530813	2.55479611001996	PPP5C	(Intercept)	173	10373	0.0212500029205572	0.0240523905884087	AGCCACACACGCACAGAGAT	+	chr19	47342100	47342119	chr19.5013	Distal
chr19.5013-54	-0.0111655206037668	0.0689357128403262	0.161970046347808	PPP5C	groupGroup2	173	10373	0.257341116155436	0.952494274692257	AGCCACACACGCACAGAGAT	+	chr19	47342100	47342119	chr19.5013	Distal
chr19.5013-54	1.32257854673376	0.116667652460991	-11.3362917555573	PRKD2	(Intercept)	70	4245	1.73485418149782e-29	1.76837459809008e-28	AGCCACACACGCACAGAGAT	+	chr19	47342100	47342119	chr19.5013	Distal
chr19.5013-54	-0.0971790325898438	0.117592162242165	0.826407396010944	PRKD2	groupGroup2	70	4245	0.817146058686512	0.994745136496563	AGCCACACACGCACAGAGAT	+	chr19	47342100	47342119	chr19.5013	Distal
chr19.5013-54	-0.610909082322973	0.0487114934404368	12.5413745129777	SAE1	(Intercept)	235	13380	8.86480443500182e-36	1.21284191101161e-34	AGCCACACACGCACAGAGAT	+	chr19	47342100	47342119	chr19.5013	Distal
chr19.5013-54	0.093567961256236	0.049163693924187	-1.90319224996646	SAE1	groupGroup2	235	13380	0.114030928111454	0.903333768304975	AGCCACACACGCACAGAGAT	+	chr19	47342100	47342119	chr19.5013	Distal
chr19.5013-54	-0.271933715483643	0.060720017261818	4.47848547722072	SELENOW	(Intercept)	195	10655	1.50348967405578e-05	1.94634052705666e-05	AGCCACACACGCACAGAGAT	+	chr19	47342100	47342119	chr19.5013	Distal
chr19.5013-54	0.118117766425758	0.0612896579806917	-1.92720550770522	SELENOW	groupGroup2	195	10655	0.107908047718743	0.899105261760013	AGCCACACACGCACAGAGAT	+	chr19	47342100	47342119	chr19.5013	Distal
chr19.5013-54	-0.546370561185401	0.0547431638134449	9.98061717892917	SLC1A5	(Intercept)	232	12136	3.70621008240696e-23	2.34070523329548e-22	AGCCACACACGCACAGAGAT	+	chr19	47342100	47342119	chr19.5013	Distal
chr19.5013-54	0.119219740285982	0.0552544955982153	-2.15764778947386	SLC1A5	groupGroup2	232	12136	0.0619104522405896	0.856530522340617	AGCCACACACGCACAGAGAT	+	chr19	47342100	47342119	chr19.5013	Distal
chr19.5013-54	1.48292119680898	0.127726269524978	-11.6101503811554	STRN4	(Intercept)	58	3457	7.3194280591825e-31	8.08945417103782e-30	AGCCACACACGCACAGAGAT	+	chr19	47342100	47342119	chr19.5013	Distal
chr19.5013-54	-0.0326252825234115	0.128799458408906	0.253302948059257	STRN4	groupGroup2	58	3457	0.399931763681804	0.971875439463359	AGCCACACACGCACAGAGAT	+	chr19	47342100	47342119	chr19.5013	Distal
chr19.5013-54	0.617161273582023	0.0843623983102488	-7.3155965921259	SYMPK	(Intercept)	120	6087	5.12480762212212e-13	1.12918125034596e-12	AGCCACACACGCACAGAGAT	+	chr19	47342100	47342119	chr19.5013	Distal
chr19.5013-54	0.159673135214618	0.0851996306894989	-1.87410595471393	SYMPK	groupGroup2	120	6087	0.121831645508729	0.90752292270719	AGCCACACACGCACAGAGAT	+	chr19	47342100	47342119	chr19.5013	Distal
chr19.5013-54	0.524070850516022	0.0910184569705663	-5.75785250551431	TMEM160	(Intercept)	109	7038	1.7038147824083e-08	2.57762334716659e-08	AGCCACACACGCACAGAGAT	+	chr19	47342100	47342119	chr19.5013	Distal
chr19.5013-54	-0.117548100849717	0.0917472621360987	1.2812164430078	TMEM160	groupGroup2	109	7038	0.400235304305658	0.971924904509965	AGCCACACACGCACAGAGAT	+	chr19	47342100	47342119	chr19.5013	Distal
chr19.5013-54	0.904843346033817	0.102629185395926	-8.81662796545724	ZC3H4	(Intercept)	92	5414	2.35916742191766e-18	9.38884935153841e-18	AGCCACACACGCACAGAGAT	+	chr19	47342100	47342119	chr19.5013	Distal
chr19.5013-54	-0.0580215355837171	0.103478245794323	0.560712400353625	ZC3H4	groupGroup2	92	5414	0.850012775253304	0.995456843807911	AGCCACACACGCACAGAGAT	+	chr19	47342100	47342119	chr19.5013	Distal
chr19.5013-7	-0.770705414905814	0.113413030843757	6.7955631656434	AP2S1	(Intercept)	53	13646	2.15780464181972e-11	4.08013848961968e-11	ACCTGTGTGAGGGGAGACCC	+	chr19	47341804	47341823	chr19.5013	Distal
chr19.5013-7	-0.00654193243630249	0.113612986173074	0.0575808510687038	AP2S1	groupGroup2	53	13646	0.091834994009498	0.885735866308546	ACCTGTGTGAGGGGAGACCC	+	chr19	47341804	47341823	chr19.5013	Distal
chr19.5013-7	0.693147180559978	0.202481784568528	-3.42325697117406	ARHGAP35	(Intercept)	20	6239	0.00123751106459274	0.00147597000713773	ACCTGTGTGAGGGGAGACCC	+	chr19	47341804	47341823	chr19.5013	Distal
chr19.5013-7	-0.00507253659547589	0.202838703691159	0.0250077352259127	ARHGAP35	groupGroup2	20	6239	0.0399024125576359	0.816810019569962	ACCTGTGTGAGGGGAGACCC	+	chr19	47341804	47341823	chr19.5013	Distal
chr19.5013-7	-0.426742506555437	0.122047501062595	3.49652801442099	CALM3	(Intercept)	42	11088	0.000942709997091964	0.00112974548180307	ACCTGTGTGAGGGGAGACCC	+	chr19	47341804	47341823	chr19.5013	Distal
chr19.5013-7	0.239348413166038	0.122304729087129	-1.95698412442848	CALM3	groupGroup2	42	11088	0.100698669772385	0.893729454112594	ACCTGTGTGAGGGGAGACCC	+	chr19	47341804	47341823	chr19.5013	Distal
chr19.5013-7	2.51769647261089	0.457102272898676	-5.50795001881117	CCDC61	(Intercept)	4	1876	7.26072881918862e-08	1.06098982339612e-07	ACCTGTGTGAGGGGAGACCC	+	chr19	47341804	47341823	chr19.5013	Distal
chr19.5013-7	-0.371813757136031	0.457670938361819	0.812404122636443	CCDC61	groupGroup2	4	1876	0.833119562834688	0.994879247879164	ACCTGTGTGAGGGGAGACCC	+	chr19	47341804	47341823	chr19.5013	Distal
chr19.5013-7	1.8245492920509	0.333078949135514	-5.47782829502257	CCDC9	(Intercept)	8	2846	8.61155288418044e-08	1.25346347593309e-07	ACCTGTGTGAGGGGAGACCC	+	chr19	47341804	47341823	chr19.5013	Distal
chr19.5013-7	-0.155000881944123	0.333592186176274	0.464641824260892	CCDC9	groupGroup2	8	2846	0.715624048593798	0.991566927252698	ACCTGTGTGAGGGGAGACCC	+	chr19	47341804	47341823	chr19.5013	Distal
chr19.5013-7	1.48807705542987	0.278574711115397	-5.34175212628488	DHX34	(Intercept)	12	5717	1.84104941754087e-07	2.63201242593007e-07	ACCTGTGTGAGGGGAGACCC	+	chr19	47341804	47341823	chr19.5013	Distal
chr19.5013-7	-0.640855378263345	0.278853119366337	2.29818256908733	DHX34	groupGroup2	12	5717	0.0431028007120684	0.823390807034142	ACCTGTGTGAGGGGAGACCC	+	chr19	47341804	47341823	chr19.5013	Distal
chr19.5013-7	1.82454929205099	0.336693915511082	-5.41901474305359	EHD2	(Intercept)	8	1959	1.19856752220434e-07	1.73131751276452e-07	ACCTGTGTGAGGGGAGACCC	+	chr19	47341804	47341823	chr19.5013	Distal
chr19.5013-7	0.257466842692153	0.337443962229052	-0.762991404532491	EHD2	groupGroup2	8	1959	0.890937044098134	0.997032970740952	ACCTGTGTGAGGGGAGACCC	+	chr19	47341804	47341823	chr19.5013	Distal
chr19.5013-7	1.82454929205101	0.350354891180686	-5.20771748298513	INAFM1	(Intercept)	7	3088	3.82355407401476e-07	5.37264642345783e-07	ACCTGTGTGAGGGGAGACCC	+	chr19	47341804	47341823	chr19.5013	Distal
chr19.5013-7	-0.327872589419347	0.350833824327829	0.934552391142804	INAFM1	groupGroup2	7	3088	0.700038048215018	0.991112523675254	ACCTGTGTGAGGGGAGACCC	+	chr19	47341804	47341823	chr19.5013	Distal
chr19.5013-7	2.33537491581702	0.4301421379619	-5.4293097785827	IRF2BP1	(Intercept)	5	2247	1.13144828719509e-07	1.6366067193415e-07	ACCTGTGTGAGGGGAGACCC	+	chr19	47341804	47341823	chr19.5013	Distal
chr19.5013-7	-0.430933372365637	0.430663460522986	1.00062673495059	IRF2BP1	groupGroup2	5	2247	0.634014599776118	0.988182027979264	ACCTGTGTGAGGGGAGACCC	+	chr19	47341804	47341823	chr19.5013	Distal
chr19.5013-7	2.74084002392518	0.510667578157874	-5.36717062362209	KPTN	(Intercept)	4	1749	1.59962774275263e-07	2.29485100428694e-07	ACCTGTGTGAGGGGAGACCC	+	chr19	47341804	47341823	chr19.5013	Distal
chr19.5013-7	-0.526731816400368	0.511216766767441	1.03034925816505	KPTN	groupGroup2	4	1749	0.60569216733821	0.986481340355825	ACCTGTGTGAGGGGAGACCC	+	chr19	47341804	47341823	chr19.5013	Distal
chr19.5013-7	0.298492988555982	0.161246709077745	-1.85115708880647	NAPA	(Intercept)	23	8540	0.128293914156649	0.139604684681205	ACCTGTGTGAGGGGAGACCC	+	chr19	47341804	47341823	chr19.5013	Distal
chr19.5013-7	-0.00318232652617274	0.16153131986232	0.0197009875786638	NAPA	groupGroup2	23	8540	0.031436194080718	0.795130488915565	ACCTGTGTGAGGGGAGACCC	+	chr19	47341804	47341823	chr19.5013	Distal
chr19.5013-7	2.18122423598966	0.448054605546824	-4.86821072473433	NAPA-AS1	(Intercept)	5	424	2.25226427600184e-06	3.03959960736656e-06	ACCTGTGTGAGGGGAGACCC	+	chr19	47341804	47341823	chr19.5013	Distal
chr19.5013-7	1.48399583273147	0.450766211233689	-3.29216297883102	NAPA-AS1	groupGroup2	5	424	0.00198839957032885	0.439436744830334	ACCTGTGTGAGGGGAGACCC	+	chr19	47341804	47341823	chr19.5013	Distal
chr19.5013-7	-0.0160003413464429	0.156784358895494	0.102053173283109	NOP53	(Intercept)	24	9487	0.16257106162915	0.175681924298798	ACCTGTGTGAGGGGAGACCC	+	chr19	47341804	47341823	chr19.5013	Distal
chr19.5013-7	-0.0124466721858211	0.157059615468412	0.0792480749981489	NOP53	groupGroup2	24	9487	0.126329387033078	0.910006662210355	ACCTGTGTGAGGGGAGACCC	+	chr19	47341804	47341823	chr19.5013	Distal
chr19.5013-7	2.51769647261134	0.463034098451264	-5.43738891159942	PNMA8A	(Intercept)	5	2247	1.08134076901895e-07	1.56573730702135e-07	ACCTGTGTGAGGGGAGACCC	+	chr19	47341804	47341823	chr19.5013	Distal
chr19.5013-7	-0.592707588716672	0.463511907767138	1.27873217232305	PNMA8A	groupGroup2	5	2247	0.401982772522846	0.972305234754465	ACCTGTGTGAGGGGAGACCC	+	chr19	47341804	47341823	chr19.5013	Distal
chr19.5013-7	-0.242313467421923	0.148245585088923	1.63454086863076	PPP5C	(Intercept)	35	10373	0.204290664341564	0.21930011947236	ACCTGTGTGAGGGGAGACCC	+	chr19	47341804	47341823	chr19.5013	Distal
chr19.5013-7	0.056531436398609	0.148516725164148	-0.3806402028871	PPP5C	groupGroup2	35	10373	0.593059509169626	0.985702301096064	ACCTGTGTGAGGGGAGACCC	+	chr19	47341804	47341823	chr19.5013	Distal
chr19.5013-7	2.33537491581697	0.415891075383479	-5.61535232191169	PRKD2	(Intercept)	5	4245	3.92324263494084e-08	5.81618155875945e-08	ACCTGTGTGAGGGGAGACCC	+	chr19	47341804	47341823	chr19.5013	Distal
chr19.5013-7	-1.10997540167305	0.416151764577075	2.66723704223888	PRKD2	groupGroup2	5	4245	0.0152955420665447	0.710569146366823	ACCTGTGTGAGGGGAGACCC	+	chr19	47341804	47341823	chr19.5013	Distal
chr19.5013-7	-0.467985465089487	0.113769690188414	4.11344589507501	SAE1	(Intercept)	44	13380	7.79592863674424e-05	9.77424500457457e-05	ACCTGTGTGAGGGGAGACCC	+	chr19	47341804	47341823	chr19.5013	Distal
chr19.5013-7	-0.0493556559772512	0.113963474945419	0.433083108433551	SAE1	groupGroup2	44	13380	0.670091212428916	0.989828580506291	ACCTGTGTGAGGGGAGACCC	+	chr19	47341804	47341823	chr19.5013	Distal
chr19.5013-7	-0.0625203569813306	0.144704484249594	0.432055421817421	SELENOW	(Intercept)	33	10655	0.668597733903292	0.685147072047941	ACCTGTGTGAGGGGAGACCC	+	chr19	47341804	47341823	chr19.5013	Distal
chr19.5013-7	-0.0912955920765539	0.14494442171463	0.629866199723772	SELENOW	groupGroup2	33	10655	0.942435742227658	0.998380591111859	ACCTGTGTGAGGGGAGACCC	+	chr19	47341804	47341823	chr19.5013	Distal
chr19.5013-7	0.0327898228229734	0.148527765371687	-0.2207656106649	SLC1A5	(Intercept)	37	12136	0.349450116733644	0.368425757037137	ACCTGTGTGAGGGGAGACCC	+	chr19	47341804	47341823	chr19.5013	Distal
chr19.5013-7	-0.459940643722398	0.148717455074395	3.09271459421032	SLC1A5	groupGroup2	37	12136	0.00396669558436354	0.535249167795013	ACCTGTGTGAGGGGAGACCC	+	chr19	47341804	47341823	chr19.5013	Distal
chr19.5013-7	1.56218502758354	0.293063188486949	-5.33053992775046	STRN4	(Intercept)	10	3457	1.95842401596714e-07	2.7957232365034e-07	ACCTGTGTGAGGGGAGACCC	+	chr19	47341804	47341823	chr19.5013	Distal
chr19.5013-7	-0.111889113297994	0.293532706559329	0.381181077262268	STRN4	groupGroup2	10	3457	0.593862221497438	0.985739497254755	ACCTGTGTGAGGGGAGACCC	+	chr19	47341804	47341823	chr19.5013	Distal
chr19.5013-7	0.794929874869868	0.202193176927762	-3.93153659756715	SYMPK	(Intercept)	15	6087	0.000168809287844919	0.000208658686893345	ACCTGTGTGAGGGGAGACCC	+	chr19	47341804	47341823	chr19.5013	Distal
chr19.5013-7	-0.0180954660732373	0.202545409681054	0.0893402921435349	SYMPK	groupGroup2	15	6087	0.142377052843864	0.917937275223231	ACCTGTGTGAGGGGAGACCC	+	chr19	47341804	47341823	chr19.5013	Distal
chr19.5013-7	0.438254930931185	0.195770790731026	-2.23861245742892	TMEM160	(Intercept)	23	7038	0.0503622859551618	0.0560314913936856	ACCTGTGTGAGGGGAGACCC	+	chr19	47341804	47341823	chr19.5013	Distal
chr19.5013-7	-0.0317321812648794	0.1961102055561	0.161807903749313	TMEM160	groupGroup2	23	7038	0.25708574244782	0.952419483699755	ACCTGTGTGAGGGGAGACCC	+	chr19	47341804	47341823	chr19.5013	Distal
chr19.5013-7	1.29392104098886	0.265845105034054	-4.86719904368039	ZC3H4	(Intercept)	13	5414	2.2638202818761e-06	3.05482459713052e-06	ACCTGTGTGAGGGGAGACCC	+	chr19	47341804	47341823	chr19.5013	Distal
chr19.5013-7	-0.447099230538762	0.266174497105602	1.67972227016693	ZC3H4	groupGroup2	13	5414	0.186022729423725	0.93420082183228	ACCTGTGTGAGGGGAGACCC	+	chr19	47341804	47341823	chr19.5013	Distal
chr19.5101-2	-0.654925967739751	0.0844085316178581	7.75900202487576	AP2S1	(Intercept)	94	13646	1.71200567811702e-14	4.44034483369313e-14	TGGTGCTCAGCCTAAGACGG	+	chr19	47927971	47927990	chr19.5101	Distal
chr19.5101-2	-0.122321379602366	0.0846772438060682	1.44456023961423	AP2S1	groupGroup2	94	13646	0.297162895473764	0.959258780590297	TGGTGCTCAGCCTAAGACGG	+	chr19	47927971	47927990	chr19.5101	Distal
chr19.5101-2	0.744440474947494	0.148434086408606	-5.01529327231628	ARHGAP35	(Intercept)	43	6239	1.05905265054817e-06	1.45404904938692e-06	TGGTGCTCAGCCTAAGACGG	+	chr19	47927971	47927990	chr19.5101	Distal
chr19.5101-2	-0.0563658309829956	0.148919970737234	0.378497462119785	ARHGAP35	groupGroup2	43	6239	0.589877842540046	0.985440495164722	TGGTGCTCAGCCTAAGACGG	+	chr19	47927971	47927990	chr19.5101	Distal
chr19.5101-2	2.22254238532052	0.31757534774144	-6.99847264948928	BBC3	(Intercept)	11	1291	5.17535723185284e-12	1.03165187549353e-11	TGGTGCTCAGCCTAAGACGG	+	chr19	47927971	47927990	chr19.5101	Distal
chr19.5101-2	0.23825855012288	0.318884829701275	-0.747161758513492	BBC3	groupGroup2	11	1291	0.909931849276386	0.997779370692182	TGGTGCTCAGCCTAAGACGG	+	chr19	47927971	47927990	chr19.5101	Distal
chr19.5101-2	3.40119738166218	0.633147680687167	-5.37188634722755	C5AR1	(Intercept)	4	406	1.55834429815042e-07	2.23698099415112e-07	TGGTGCTCAGCCTAAGACGG	+	chr19	47927971	47927990	chr19.5101	Distal
chr19.5101-2	0.128540074303217	0.635499663547995	-0.202266156343148	C5AR1	groupGroup2	4	406	0.320582687096096	0.962641410995871	TGGTGCTCAGCCTAAGACGG	+	chr19	47927971	47927990	chr19.5101	Distal
chr19.5101-2	-0.216454563163411	0.0945627834228687	2.28900372142668	CALM3	(Intercept)	81	11088	0.0441582723276222	0.049266495386531	TGGTGCTCAGCCTAAGACGG	+	chr19	47927971	47927990	chr19.5101	Distal
chr19.5101-2	0.0290604697740102	0.094893576382648	-0.306242749844595	CALM3	groupGroup2	81	11088	0.48116034940088	0.979162235440449	TGGTGCTCAGCCTAAGACGG	+	chr19	47927971	47927990	chr19.5101	Distal
chr19.5101-2	1.52939520476055	0.21051757255491	-7.26492893775711	CARD8	(Intercept)	25	2787	7.46468863137504e-13	1.61678196325629e-12	TGGTGCTCAGCCTAAGACGG	+	chr19	47927971	47927990	chr19.5101	Distal
chr19.5101-2	0.159452318650166	0.211345954492145	-0.754461182062002	CARD8	groupGroup2	25	2787	0.901144691548788	0.997427521802297	TGGTGCTCAGCCTAAGACGG	+	chr19	47927971	47927990	chr19.5101	Distal
chr19.5101-2	2.30258509299404	0.300733739013345	-7.65655726074639	CARD8-AS1	(Intercept)	12	1606	3.8196724528495e-14	9.52058474793428e-14	TGGTGCTCAGCCTAAGACGG	+	chr19	47927971	47927990	chr19.5101	Distal
chr19.5101-2	-0.00564087989008312	0.301757680272902	0.0186934095098479	CARD8-AS1	groupGroup2	12	1606	0.0298286284262159	0.790330006673924	TGGTGCTCAGCCTAAGACGG	+	chr19	47927971	47927990	chr19.5101	Distal
chr19.5101-2	1.65199752685291	0.221501169989365	-7.4581887171622	CCDC9	(Intercept)	21	2846	1.75439941548177e-13	4.06241596281713e-13	TGGTGCTCAGCCTAAGACGG	+	chr19	47927971	47927990	chr19.5101	Distal
chr19.5101-2	0.0175508832538909	0.222271136097567	-0.0789615942134153	CCDC9	groupGroup2	21	2846	0.12587365795679	0.90970911409793	TGGTGCTCAGCCTAAGACGG	+	chr19	47927971	47927990	chr19.5101	Distal
chr19.5101-2	0.958850346292955	0.157871714382548	-6.07360444550258	DHX34	(Intercept)	37	5717	2.50141172604972e-09	3.99941825246617e-09	TGGTGCTCAGCCTAAGACGG	+	chr19	47927971	47927990	chr19.5101	Distal
chr19.5101-2	-0.111628669126433	0.158362331505584	0.70489407465245	DHX34	groupGroup2	37	5717	0.9617523157774	0.998826881451303	TGGTGCTCAGCCTAAGACGG	+	chr19	47927971	47927990	chr19.5101	Distal
chr19.5101-2	1.74296930505861	0.233809698194252	-7.45464930890306	EHD2	(Intercept)	16	1959	1.80214362731131e-13	4.1676570252613e-13	TGGTGCTCAGCCTAAGACGG	+	chr19	47927971	47927990	chr19.5101	Distal
chr19.5101-2	0.339046829684523	0.234890604313943	-1.44342440037052	EHD2	groupGroup2	16	1959	0.29780190927645	0.959439750801325	TGGTGCTCAGCCTAAGACGG	+	chr19	47927971	47927990	chr19.5101	Distal
chr19.5101-2	-1.41706601978664	0.0761367509691875	18.6121157226702	EMP3	(Intercept)	110	15435	5.12588501902898e-77	1.20238215163642e-75	TGGTGCTCAGCCTAAGACGG	+	chr19	47927971	47927990	chr19.5101	Distal
chr19.5101-2	0.00913720152236465	0.0763981625731794	-0.119599754949766	EMP3	groupGroup2	110	15435	0.190399572293838	0.935387026484859	TGGTGCTCAGCCTAAGACGG	+	chr19	47927971	47927990	chr19.5101	Distal
chr19.5101-2	3.17805383034793	0.463389173826276	-6.85828243268234	FKRP	(Intercept)	5	788	1.39386740651004e-11	2.67655471114882e-11	TGGTGCTCAGCCTAAGACGG	+	chr19	47927971	47927990	chr19.5101	Distal
chr19.5101-2	-0.142632189184724	0.46477906983547	0.306881695931823	FKRP	groupGroup2	5	788	0.482133156388842	0.979247557013399	TGGTGCTCAGCCTAAGACGG	+	chr19	47927971	47927990	chr19.5101	Distal
chr19.5101-2	1.42019591279558	0.200262376844199	-7.09167610599404	GRIN2D	(Intercept)	25	3430	2.64994657672554e-12	5.42783880745606e-12	TGGTGCTCAGCCTAAGACGG	+	chr19	47927971	47927990	chr19.5101	Distal
chr19.5101-2	0.025966257001766	0.20096325428205	-0.129208979494941	GRIN2D	groupGroup2	25	3430	0.20561541767303	0.940427860176547	TGGTGCTCAGCCTAAGACGG	+	chr19	47927971	47927990	chr19.5101	Distal
chr19.5101-2	1.17657383013782	0.196649661614123	-5.98309613390825	INAFM1	(Intercept)	29	3088	4.3787091912157e-09	6.8812840147722e-09	TGGTGCTCAGCCTAAGACGG	+	chr19	47927971	47927990	chr19.5101	Distal
chr19.5101-2	0.320102872493847	0.19749977749662	-1.62077586390863	INAFM1	groupGroup2	29	3088	0.21013143325484	0.941712561525305	TGGTGCTCAGCCTAAGACGG	+	chr19	47927971	47927990	chr19.5101	Distal
chr19.5101-2	-0.672093771362116	0.0790908552744426	8.49774312124927	KDELR1	(Intercept)	93	13677	3.86624633394834e-17	1.35671818388766e-16	TGGTGCTCAGCCTAAGACGG	+	chr19	47927971	47927990	chr19.5101	Distal
chr19.5101-2	-0.000443645215084972	0.0793614636698242	0.00559018438635047	KDELR1	groupGroup2	93	13677	0.00892059716611193	0.640248382655768	TGGTGCTCAGCCTAAGACGG	+	chr19	47927971	47927990	chr19.5101	Distal
chr19.5101-2	2.2225423853205	0.287230691288251	-7.73783043640717	KPTN	(Intercept)	12	1749	2.02255183982004e-14	5.20167228522934e-14	TGGTGCTCAGCCTAAGACGG	+	chr19	47927971	47927990	chr19.5101	Distal
chr19.5101-2	-0.00843417779569248	0.288206058615876	0.0292644014362434	KPTN	groupGroup2	12	1749	0.046692563453502	0.830584840336556	TGGTGCTCAGCCTAAGACGG	+	chr19	47927971	47927990	chr19.5101	Distal
chr19.5101-2	0.470003629245731	0.138135013825936	-3.40249453218271	LIG1	(Intercept)	50	7995	0.00133547382728285	0.00159064787863716	TGGTGCTCAGCCTAAGACGG	+	chr19	47927971	47927990	chr19.5101	Distal
chr19.5101-2	-0.212063595760198	0.138544750371965	1.53065053126047	LIG1	groupGroup2	50	7995	0.25171157183997	0.951709881929865	TGGTGCTCAGCCTAAGACGG	+	chr19	47927971	47927990	chr19.5101	Distal
chr19.5101-2	0.310154928303838	0.116402317262288	-2.66450819535637	NAPA	(Intercept)	55	8540	0.0154201975406095	0.0175634198346284	TGGTGCTCAGCCTAAGACGG	+	chr19	47927971	47927990	chr19.5101	Distal
chr19.5101-2	-0.0148442662740276	0.116795791538614	0.127095900275824	NAPA	groupGroup2	55	8540	0.202271007489524	0.939544011803103	TGGTGCTCAGCCTAAGACGG	+	chr19	47927971	47927990	chr19.5101	Distal
chr19.5101-2	0.192371892647449	0.120730428594423	-1.59340022964464	NOP53	(Intercept)	57	9487	0.222140868481766	0.237841942270151	TGGTGCTCAGCCTAAGACGG	+	chr19	47927971	47927990	chr19.5101	Distal
chr19.5101-2	-0.220818906179716	0.121086977837791	1.82363876052408	NOP53	groupGroup2	57	9487	0.136413405354147	0.914476592752147	TGGTGCTCAGCCTAAGACGG	+	chr19	47927971	47927990	chr19.5101	Distal
chr19.5101-2	3.17805383034795	0.463355265402204	-6.85878432306001	NPAS1	(Intercept)	5	503	1.38897991722949e-11	2.66762387056697e-11	TGGTGCTCAGCCTAAGACGG	+	chr19	47927971	47927990	chr19.5101	Distal
chr19.5101-2	0.330467786467183	0.465518291959139	-0.709892161436677	NPAS1	groupGroup2	5	503	0.955542023302608	0.998748695729051	TGGTGCTCAGCCTAAGACGG	+	chr19	47927971	47927990	chr19.5101	Distal
chr19.5101-2	1.69644928942372	0.229906404219863	-7.37886921932536	PNMA8A	(Intercept)	20	2247	3.19279088378126e-13	7.19035120392944e-13	TGGTGCTCAGCCTAAGACGG	+	chr19	47927971	47927990	chr19.5101	Distal
chr19.5101-2	0.228539594470946	0.230866643806547	-0.989920374389161	PNMA8A	groupGroup2	20	2247	0.644426080035214	0.988657997374276	TGGTGCTCAGCCTAAGACGG	+	chr19	47927971	47927990	chr19.5101	Distal
chr19.5101-2	1.35350453829689	0.188347805526729	-7.18619754826296	PRKD2	(Intercept)	28	4245	1.33241265934704e-12	2.81121944425795e-12	TGGTGCTCAGCCTAAGACGG	+	chr19	47927971	47927990	chr19.5101	Distal
chr19.5101-2	-0.128105024152962	0.188922056006042	0.678084003854296	PRKD2	groupGroup2	28	4245	0.995436864805528	0.999855168868905	TGGTGCTCAGCCTAAGACGG	+	chr19	47927971	47927990	chr19.5101	Distal
chr19.5101-2	-0.37729423114147	0.0847325001217039	4.45276877938868	SAE1	(Intercept)	87	13380	1.6954005089799e-05	2.18929411136444e-05	TGGTGCTCAGCCTAAGACGG	+	chr19	47927971	47927990	chr19.5101	Distal
chr19.5101-2	-0.140046889925268	0.0849923817426195	1.64775815259971	SAE1	groupGroup2	87	13380	0.198804618983665	0.938579215493862	TGGTGCTCAGCCTAAGACGG	+	chr19	47927971	47927990	chr19.5101	Distal
chr19.5101-2	-0.229788094032879	0.097945671983651	2.34607705862935	SELENOW	(Intercept)	79	10655	0.037944369174876	0.042462438912113	TGGTGCTCAGCCTAAGACGG	+	chr19	47927971	47927990	chr19.5101	Distal
chr19.5101-2	0.0759721449749936	0.0982991258737257	-0.772866943624573	SELENOW	groupGroup2	79	10655	0.87920225973759	0.996653747881814	TGGTGCTCAGCCTAAGACGG	+	chr19	47927971	47927990	chr19.5101	Distal
chr19.5101-2	-0.242946178610385	0.0965776576585872	2.51555260813249	SLC1A5	(Intercept)	75	12136	0.0237691877877424	0.0268463444829685	TGGTGCTCAGCCTAAGACGG	+	chr19	47927971	47927990	chr19.5101	Distal
chr19.5101-2	-0.184204642289034	0.0968692885338194	1.90157938679114	SLC1A5	groupGroup2	75	12136	0.114452329779257	0.903609316264431	TGGTGCTCAGCCTAAGACGG	+	chr19	47927971	47927990	chr19.5101	Distal
chr19.5101-2	1.52939520476058	0.207403157572837	-7.37402083294454	STRN4	(Intercept)	24	3457	3.3111460140711e-13	7.44510121606924e-13	TGGTGCTCAGCCTAAGACGG	+	chr19	47927971	47927990	chr19.5101	Distal
chr19.5101-2	-0.0790992904750231	0.208064806672919	0.380166601646228	STRN4	groupGroup2	24	3457	0.592356501255534	0.985702301096064	TGGTGCTCAGCCTAAGACGG	+	chr19	47927971	47927990	chr19.5101	Distal
chr19.5101-2	1.84305276361561	0.254639918887383	-7.23787838006153	TMEM143	(Intercept)	17	1049	9.11515685246124e-13	1.95647992542078e-12	TGGTGCTCAGCCTAAGACGG	+	chr19	47927971	47927990	chr19.5101	Distal
chr19.5101-2	0.894336276492542	0.256530351289463	-3.48627860990761	TMEM143	groupGroup2	17	1049	0.000979581211487962	0.340531176226142	TGGTGCTCAGCCTAAGACGG	+	chr19	47927971	47927990	chr19.5101	Distal
chr19.5101-2	0.368651134985434	0.137427440547213	-2.68251474026968	TMEM160	(Intercept)	55	7038	0.0146141863135824	0.0166628455165	TGGTGCTCAGCCTAAGACGG	+	chr19	47927971	47927990	chr19.5101	Distal
chr19.5101-2	0.0378716146808638	0.137909349609571	-0.274612379712328	TMEM160	groupGroup2	55	7038	0.432771891507768	0.975972735691491	TGGTGCTCAGCCTAAGACGG	+	chr19	47927971	47927990	chr19.5101	Distal
chr19.5101-2	0.709954298876327	0.151894063402458	-4.67400952330332	ZC3H4	(Intercept)	41	5414	5.90751251314482e-06	7.80210429730605e-06	TGGTGCTCAGCCTAAGACGG	+	chr19	47927971	47927990	chr19.5101	Distal
chr19.5101-2	0.136867511573772	0.152469833970282	-0.897669447193399	ZC3H4	groupGroup2	41	5414	0.738723605285958	0.992381436035091	TGGTGCTCAGCCTAAGACGG	+	chr19	47927971	47927990	chr19.5101	Distal
chr19.5101-2	3.17805383034792	0.461422099433952	-6.8875197660593	ZSWIM9	(Intercept)	5	739	1.13546973747304e-11	2.19728690108181e-11	TGGTGCTCAGCCTAAGACGG	+	chr19	47927971	47927990	chr19.5101	Distal
chr19.5101-2	-0.0686156790514578	0.462903107204248	0.148229031051162	ZSWIM9	groupGroup2	5	739	0.235675957159794	0.948520157170972	TGGTGCTCAGCCTAAGACGG	+	chr19	47927971	47927990	chr19.5101	Distal
chr19.5101-4	-0.619613096513802	0.0807775888135523	7.67060648398368	AP2S1	(Intercept)	96	13646	3.42369969395148e-14	8.57923771566661e-14	AAAAGAGGGACCTCTCGTGG	+	chr19	47928035	47928054	chr19.5101	Distal
chr19.5101-4	-0.157634250828315	0.0810585869168812	1.94469527318501	AP2S1	groupGroup2	96	13646	0.103623329570877	0.89550014486353	AAAAGAGGGACCTCTCGTGG	+	chr19	47928035	47928054	chr19.5101	Distal
chr19.5101-4	0.455188543460596	0.125684922951312	-3.62166386207619	ARHGAP35	(Intercept)	56	6239	0.000585428608673734	0.000707598306519715	AAAAGAGGGACCTCTCGTGG	+	chr19	47928035	47928054	chr19.5101	Distal
chr19.5101-4	0.232886100503904	0.126258752621345	-1.84451450429213	ARHGAP35	groupGroup2	56	6239	0.13021638801253	0.911558181778811	AAAAGAGGGACCTCTCGTGG	+	chr19	47928035	47928054	chr19.5101	Distal
chr19.5101-4	2.49994452715253	0.335114355892013	-7.45997443319948	BBC3	(Intercept)	10	1291	1.73078541445737e-13	4.01052742004499e-13	AAAAGAGGGACCTCTCGTGG	+	chr19	47928035	47928054	chr19.5101	Distal
chr19.5101-4	-0.0391435917091457	0.336355127725946	0.116375784052381	BBC3	groupGroup2	10	1291	0.1852905469972	0.933978202397908	AAAAGAGGGACCTCTCGTGG	+	chr19	47928035	47928054	chr19.5101	Distal
chr19.5101-4	3.10608033072281	0.549702035929445	-5.6504799467788	C5AR1	(Intercept)	5	406	3.20000944813262e-08	4.7660555807529e-08	AAAAGAGGGACCTCTCGTGG	+	chr19	47928035	47928054	chr19.5101	Distal
chr19.5101-4	0.423657125242553	0.552412140494397	-0.766922183975517	C5AR1	groupGroup2	5	406	0.886255566200924	0.996845218514021	AAAAGAGGGACCTCTCGTGG	+	chr19	47928035	47928054	chr19.5101	Distal
chr19.5101-4	-0.0294138852062936	0.0961992912016577	0.305759895305619	CALM3	(Intercept)	78	11088	0.480425068311116	0.500039245033758	AAAAGAGGGACCTCTCGTGG	+	chr19	47928035	47928054	chr19.5101	Distal
chr19.5101-4	-0.157980208183109	0.0965248834982854	1.63667856885748	CALM3	groupGroup2	78	11088	0.20339529846031	0.940038766358138	AAAAGAGGGACCTCTCGTGG	+	chr19	47928035	47928054	chr19.5101	Distal
chr19.5101-4	1.53054396996449	0.199354463521148	-7.67750038263939	CARD8	(Intercept)	27	2787	3.24445524974284e-14	8.15149149588551e-14	AAAAGAGGGACCTCTCGTGG	+	chr19	47928035	47928054	chr19.5101	Distal
chr19.5101-4	0.158303553446254	0.200229324458479	-0.790611234764872	CARD8	groupGroup2	27	2787	0.858341777595146	0.995740240487038	AAAAGAGGGACCTCTCGTGG	+	chr19	47928035	47928054	chr19.5101	Distal
chr19.5101-4	3.10608033072277	0.416066488085782	-7.46534609171017	CARD8-AS1	(Intercept)	6	1606	1.66161900018125e-13	3.85820765266603e-13	AAAAGAGGGACCTCTCGTGG	+	chr19	47928035	47928054	chr19.5101	Distal
chr19.5101-4	-0.809136117618831	0.416807928375836	1.94126853769737	CARD8-AS1	groupGroup2	6	1606	0.10445142729968	0.896608856582695	AAAAGAGGGACCTCTCGTGG	+	chr19	47928035	47928054	chr19.5101	Distal
chr19.5101-4	1.90210752639691	0.234587578949575	-8.1083045185686	CCDC9	(Intercept)	18	2846	1.02661924981991e-15	3.07057999862599e-15	AAAAGAGGGACCTCTCGTGG	+	chr19	47928035	47928054	chr19.5101	Distal
chr19.5101-4	-0.232559116290118	0.235315221955006	0.988287601448005	CCDC9	groupGroup2	18	2846	0.646023631681796	0.988707791143698	AAAAGAGGGACCTCTCGTGG	+	chr19	47928035	47928054	chr19.5101	Distal
chr19.5101-4	3.51154543883103	0.619440663961229	-5.66889718924043	DACT3-AS1	(Intercept)	4	62	2.87439139494424e-08	4.29196567194111e-08	AAAAGAGGGACCTCTCGTGG	+	chr19	47928035	47928054	chr19.5101	Distal
chr19.5101-4	2.08408059240952	0.632546523379847	-3.29474673463349	DACT3-AS1	groupGroup2	4	62	0.00197020841551011	0.438102364262797	AAAAGAGGGACCTCTCGTGG	+	chr19	47928035	47928054	chr19.5101	Distal
chr19.5101-4	0.946596081369472	0.148525466845321	-6.37329140567718	DHX34	(Intercept)	44	5717	3.7002772328762e-10	6.32497609496794e-10	AAAAGAGGGACCTCTCGTGG	+	chr19	47928035	47928054	chr19.5101	Distal
chr19.5101-4	-0.099374404202955	0.149046271419389	0.666735257826972	DHX34	groupGroup2	44	5717	0.990117493045798	0.999610244669456	AAAAGAGGGACCTCTCGTGG	+	chr19	47928035	47928054	chr19.5101	Distal
chr19.5101-4	2.41293315016291	0.299343779302344	-8.06074258762463	EHD2	(Intercept)	9	1959	1.51664727060516e-15	4.45086961391529e-15	AAAAGAGGGACCTCTCGTGG	+	chr19	47928035	47928054	chr19.5101	Distal
chr19.5101-4	-0.330917015419769	0.300188318652401	1.10236473192999	EHD2	groupGroup2	9	1959	0.540606275467862	0.983021386819087	AAAAGAGGGACCTCTCGTGG	+	chr19	47928035	47928054	chr19.5101	Distal
chr19.5101-4	-1.31075022614571	0.0734755477315664	17.8392712489109	EMP3	(Intercept)	118	15435	7.00467533730262e-71	1.56923167524319e-69	AAAAGAGGGACCTCTCGTGG	+	chr19	47928035	47928054	chr19.5101	Distal
chr19.5101-4	-0.097178592118561	0.0737466294741981	1.31773604856831	EMP3	groupGroup2	118	15435	0.375184045218018	0.969609345226939	AAAAGAGGGACCTCTCGTGG	+	chr19	47928035	47928054	chr19.5101	Distal
chr19.5101-4	1.31432086149481	0.181484384796587	-7.24206031812563	GRIN2D	(Intercept)	25	3430	8.83838425903198e-13	1.89974038599092e-12	AAAAGAGGGACCTCTCGTGG	+	chr19	47928035	47928054	chr19.5101	Distal
chr19.5101-4	0.13184130830254	0.182260091399256	-0.723369045249355	GRIN2D	groupGroup2	25	3430	0.938906367306046	0.998293855407225	AAAAGAGGGACCTCTCGTGG	+	chr19	47928035	47928054	chr19.5101	Distal
chr19.5101-4	1.37147927533477	0.199763616725188	-6.86551083634761	INAFM1	(Intercept)	26	3088	1.32507470286151e-11	2.54944940596793e-11	AAAAGAGGGACCTCTCGTGG	+	chr19	47928035	47928054	chr19.5101	Distal
chr19.5101-4	0.125197427296909	0.200601800308748	-0.624109190965465	INAFM1	groupGroup2	26	3088	0.934888243365856	0.998231369514894	AAAAGAGGGACCTCTCGTGG	+	chr19	47928035	47928054	chr19.5101	Distal
chr19.5101-4	-0.468136215070916	0.0804128467478678	5.82165952336874	KDELR1	(Intercept)	93	13677	1.16532309204712e-08	1.78058282132063e-08	AAAAGAGGGACCTCTCGTGG	+	chr19	47928035	47928054	chr19.5101	Distal
chr19.5101-4	-0.204401201506284	0.0806791276233432	2.53350782944193	KDELR1	groupGroup2	93	13677	0.0225854434944272	0.759010764150779	AAAAGAGGGACCTCTCGTGG	+	chr19	47928035	47928054	chr19.5101	Distal
chr19.5101-4	2.25878247033568	0.276442529717407	-8.1708935041389	KPTN	(Intercept)	13	1749	6.12227534471858e-16	1.87908325444574e-15	AAAAGAGGGACCTCTCGTGG	+	chr19	47928035	47928054	chr19.5101	Distal
chr19.5101-4	-0.0446742628108521	0.277455773597144	0.161013995966498	KPTN	groupGroup2	13	1749	0.255835245428252	0.952155183116522	AAAAGAGGGACCTCTCGTGG	+	chr19	47928035	47928054	chr19.5101	Distal
chr19.5101-4	0.152907671587671	0.117745042692432	-1.29863362474706	LIG1	(Intercept)	60	7995	0.388139385605686	0.407517642638793	AAAAGAGGGACCTCTCGTGG	+	chr19	47928035	47928054	chr19.5101	Distal
chr19.5101-4	0.105032361897865	0.118226140718056	-0.888402186351871	LIG1	groupGroup2	60	7995	0.748648899480184	0.992564354582006	AAAAGAGGGACCTCTCGTGG	+	chr19	47928035	47928054	chr19.5101	Distal
chr19.5101-4	0.243879449793389	0.1071309191966	-2.27646184334364	NAPA	(Intercept)	67	8540	0.045636763721609	0.0508827339917497	AAAAGAGGGACCTCTCGTGG	+	chr19	47928035	47928054	chr19.5101	Distal
chr19.5101-4	0.0514312122364205	0.107558164026955	-0.478171161638008	NAPA	groupGroup2	67	8540	0.734943227376988	0.992381436035091	AAAAGAGGGACCTCTCGTGG	+	chr19	47928035	47928054	chr19.5101	Distal
chr19.5101-4	0.0226424767497596	0.107846846441308	-0.20995029059178	NOP53	(Intercept)	72	9487	0.332587058753608	0.351275171873652	AAAAGAGGGACCTCTCGTGG	+	chr19	47928035	47928054	chr19.5101	Distal
chr19.5101-4	-0.051089490282026	0.108245489033285	0.471978007936351	NOP53	groupGroup2	72	9487	0.726115027757894	0.992035742019365	AAAAGAGGGACCTCTCGTGG	+	chr19	47928035	47928054	chr19.5101	Distal
chr19.5101-4	1.90210752639693	0.238115858373242	-7.98815979494912	PNMA8A	(Intercept)	17	2247	2.73935685843242e-15	7.80679153925259e-15	AAAAGAGGGACCTCTCGTGG	+	chr19	47928035	47928054	chr19.5101	Distal
chr19.5101-4	0.0228813574977436	0.239044246034418	-0.095720176818015	PNMA8A	groupGroup2	17	2247	0.152514368606476	0.922055872130728	AAAAGAGGGACCTCTCGTGG	+	chr19	47928035	47928054	chr19.5101	Distal
chr19.5101-4	1.43210389715119	0.184751990926984	-7.75149371850168	PRKD2	(Intercept)	29	4245	1.81635678071515e-14	4.6968452242403e-14	AAAAGAGGGACCTCTCGTGG	+	chr19	47928035	47928054	chr19.5101	Distal
chr19.5101-4	-0.206704383007267	0.185337435784157	1.11528673164549	PRKD2	groupGroup2	29	4245	0.529455138800814	0.982613719737604	AAAAGAGGGACCTCTCGTGG	+	chr19	47928035	47928054	chr19.5101	Distal
chr19.5101-4	-0.486655262838175	0.0768525996942215	6.33232011375624	SAE1	(Intercept)	100	13380	4.83003551016624e-10	8.17531992113549e-10	AAAAGAGGGACCTCTCGTGG	+	chr19	47928035	47928054	chr19.5101	Distal
chr19.5101-4	-0.0306858582285609	0.0771393780868134	0.397797583926937	SAE1	groupGroup2	100	13380	0.618441203265512	0.987335090174895	AAAAGAGGGACCTCTCGTGG	+	chr19	47928035	47928054	chr19.5101	Distal
chr19.5101-4	-0.177334015282906	0.0944510804810121	1.87752235739173	SELENOW	(Intercept)	80	10655	0.120893072067631	0.131772138702798	AAAAGAGGGACCTCTCGTGG	+	chr19	47928035	47928054	chr19.5101	Distal
chr19.5101-4	0.0235180662250214	0.0948179882959127	-0.248033802949131	SELENOW	groupGroup2	80	10655	0.39178349430957	0.971146731501966	AAAAGAGGGACCTCTCGTGG	+	chr19	47928035	47928054	chr19.5101	Distal
chr19.5101-4	-0.249654676862536	0.0912217261355645	2.7367896600808	SLC1A5	(Intercept)	79	12136	0.0124083896467787	0.0141910027305747	AAAAGAGGGACCTCTCGTGG	+	chr19	47928035	47928054	chr19.5101	Distal
chr19.5101-4	-0.177496144036883	0.0915307489449739	1.93919689375195	SLC1A5	groupGroup2	79	12136	0.104954735433325	0.897065504259877	AAAAGAGGGACCTCTCGTGG	+	chr19	47928035	47928054	chr19.5101	Distal
chr19.5101-4	1.56563528977572	0.199425831629719	-7.85071460894136	STRN4	(Intercept)	27	3457	8.2734667600482e-15	2.22804751304571e-14	AAAAGAGGGACCTCTCGTGG	+	chr19	47928035	47928054	chr19.5101	Distal
chr19.5101-4	-0.115339375490156	0.200113431630524	0.57636998451514	STRN4	groupGroup2	27	3457	0.87126974397871	0.996237156670062	AAAAGAGGGACCTCTCGTGG	+	chr19	47928035	47928054	chr19.5101	Distal
chr19.5101-4	2.59525470695685	0.333192112991442	-7.78906404373234	TMEM143	(Intercept)	10	1049	1.35014769600138e-14	3.54445641314099e-14	AAAAGAGGGACCTCTCGTGG	+	chr19	47928035	47928054	chr19.5101	Distal
chr19.5101-4	0.142134333151289	0.334640031218844	-0.424737986766256	TMEM143	groupGroup2	10	1049	0.657944622479816	0.989265637679354	AAAAGAGGGACCTCTCGTGG	+	chr19	47928035	47928054	chr19.5101	Distal
chr19.5101-4	0.580351686414587	0.139605132119096	-4.1570942099714	TMEM160	(Intercept)	49	7038	6.44642192566322e-05	8.11026442737559e-05	AAAAGAGGGACCTCTCGTGG	+	chr19	47928035	47928054	chr19.5101	Distal
chr19.5101-4	-0.173828936748292	0.140080439981254	1.24092226417589	TMEM160	groupGroup2	49	7038	0.42926893424001	0.97565529779241	AAAAGAGGGACCTCTCGTGG	+	chr19	47928035	47928054	chr19.5101	Distal
chr19.5101-4	0.708185057924494	0.143553334100207	-4.9332539878882	ZC3H4	(Intercept)	48	5414	1.61741765808621e-06	2.19945881693713e-06	AAAAGAGGGACCTCTCGTGG	+	chr19	47928035	47928054	chr19.5101	Distal
chr19.5101-4	0.138636752525604	0.144161705445775	-0.961675308272145	ZC3H4	groupGroup2	48	5414	0.67242545860016	0.989941371299312	AAAAGAGGGACCTCTCGTGG	+	chr19	47928035	47928054	chr19.5101	Distal
chr19.5101-5	-0.685712202072428	0.0789936137150466	8.68060302375829	AP2S1	(Intercept)	94	13646	7.87351889245434e-18	2.97195402630644e-17	GCCTAAGACGGTGGCCAGCG	+	chr19	47927980	47927999	chr19.5101	Distal
chr19.5101-5	-0.0915351452696884	0.0792818242705452	1.15455397390112	AP2S1	groupGroup2	94	13646	0.49654624771224	0.980423782970227	GCCTAAGACGGTGGCCAGCG	+	chr19	47927980	47927999	chr19.5101	Distal
chr19.5101-5	0.642594901397111	0.134410537998597	-4.7808372093847	ARHGAP35	(Intercept)	53	6239	3.49133359584106e-06	4.66446318940005e-06	GCCTAAGACGGTGGCCAGCG	+	chr19	47927980	47927999	chr19.5101	Distal
chr19.5101-5	0.0454797425673895	0.134946685018271	-0.337020079902162	ARHGAP35	groupGroup2	53	6239	0.527796473736566	0.982549387966853	GCCTAAGACGGTGGCCAGCG	+	chr19	47927980	47927999	chr19.5101	Distal
chr19.5101-5	2.95936462938312	0.405247727983728	-7.3026063442901	BBC3	(Intercept)	6	1291	5.6449212855096e-13	1.23839013917081e-12	GCCTAAGACGGTGGCCAGCG	+	chr19	47927980	47927999	chr19.5101	Distal
chr19.5101-5	-0.498563693939719	0.406275644085529	1.22715624526771	BBC3	groupGroup2	6	1291	0.43952774243523	0.976514614102161	GCCTAAGACGGTGGCCAGCG	+	chr19	47927980	47927999	chr19.5101	Distal
chr19.5101-5	3.51898041731851	0.513413510424546	-6.85408612330563	BICRA	(Intercept)	4	542	1.43539672297903e-11	2.75346779614858e-11	GCCTAAGACGGTGGCCAGCG	+	chr19	47927980	47927999	chr19.5101	Distal
chr19.5101-5	-0.0893264199101187	0.515230005675628	0.173371928898015	BICRA	groupGroup2	4	542	0.275281823086042	0.95579946926174	GCCTAAGACGGTGGCCAGCG	+	chr19	47927980	47927999	chr19.5101	Distal
chr19.5101-5	3.11351530921039	0.547216026580739	-5.68973706538729	C5AR1	(Intercept)	6	406	2.54470270931106e-08	3.81084854818631e-08	GCCTAAGACGGTGGCCAGCG	+	chr19	47927980	47927999	chr19.5101	Distal
chr19.5101-5	0.416222146755009	0.549926296777451	-0.756868964430427	C5AR1	groupGroup2	6	406	0.898256741231774	0.99726573927535	GCCTAAGACGGTGGCCAGCG	+	chr19	47927980	47927999	chr19.5101	Distal
chr19.5101-5	0.117783035656373	0.101659890854984	-1.15859887971342	CALM3	(Intercept)	68	11088	0.493239451503618	0.51279694534639	GCCTAAGACGGTGGCCAGCG	+	chr19	47927980	47927999	chr19.5101	Distal
chr19.5101-5	-0.305177129045776	0.101968364217914	2.99286088765325	CALM3	groupGroup2	68	11088	0.00552751388247518	0.580887562872417	GCCTAAGACGGTGGCCAGCG	+	chr19	47927980	47927999	chr19.5101	Distal
chr19.5101-5	1.6094379124341	0.205936653024062	-7.81520865178891	CARD8	(Intercept)	21	2787	1.09744115070912e-14	2.91240299937254e-14	GCCTAAGACGGTGGCCAGCG	+	chr19	47927980	47927999	chr19.5101	Distal
chr19.5101-5	0.079409610976629	0.20678651012006	-0.38401736617405	CARD8	groupGroup2	21	2787	0.59806884764393	0.985805060220009	GCCTAAGACGGTGGCCAGCG	+	chr19	47927980	47927999	chr19.5101	Distal
chr19.5101-5	2.07206143438221	0.255455679216383	-8.11123651953369	CARD8-AS1	(Intercept)	15	1606	1.00214426423048e-15	3.00100262912385e-15	GCCTAAGACGGTGGCCAGCG	+	chr19	47927980	47927999	chr19.5101	Distal
chr19.5101-5	0.224882778721747	0.256662068323353	-0.876182367697709	CARD8-AS1	groupGroup2	15	1606	0.7618618008912	0.992643378571158	GCCTAAGACGGTGGCCAGCG	+	chr19	47927980	47927999	chr19.5101	Distal
chr19.5101-5	2.01490302054226	0.246036265012466	-8.18945540585317	CCDC9	(Intercept)	17	2846	5.24821665126604e-16	1.62299188272114e-15	GCCTAAGACGGTGGCCAGCG	+	chr19	47927980	47927999	chr19.5101	Distal
chr19.5101-5	-0.345354610435471	0.246729899895161	1.39972743709708	CCDC9	groupGroup2	17	2846	0.323189908693084	0.963061597246276	GCCTAAGACGGTGGCCAGCG	+	chr19	47927980	47927999	chr19.5101	Distal
chr19.5101-5	1.14407466274487	0.161535475855032	-7.08249786425615	DHX34	(Intercept)	34	5717	2.83157889430334e-12	5.78343717706572e-12	GCCTAAGACGGTGGCCAGCG	+	chr19	47927980	47927999	chr19.5101	Distal
chr19.5101-5	-0.296852985578347	0.162015174003355	1.83225421572056	DHX34	groupGroup2	34	5717	0.133827109722831	0.913033091770952	GCCTAAGACGGTGGCCAGCG	+	chr19	47927980	47927999	chr19.5101	Distal
chr19.5101-5	1.57307026826322	0.204055736106513	-7.70902253608842	EHD2	(Intercept)	26	1959	2.53570052954706e-14	6.44791331146736e-14	GCCTAAGACGGTGGCCAGCG	+	chr19	47927980	47927999	chr19.5101	Distal
chr19.5101-5	0.508945866479917	0.205286967263332	-2.4791922900155	EHD2	groupGroup2	26	1959	0.0263360589590048	0.776253437107962	GCCTAAGACGGTGGCCAGCG	+	chr19	47927980	47927999	chr19.5101	Distal
chr19.5101-5	-1.3543066856265	0.0726376343884527	18.6446970228121	EMP3	(Intercept)	119	15435	2.7888419095618e-77	6.55335470038449e-76	GCCTAAGACGGTGGCCAGCG	+	chr19	47927980	47927999	chr19.5101	Distal
chr19.5101-5	-0.0536221326377783	0.0729119733905984	0.735436583927278	EMP3	groupGroup2	119	15435	0.924147296715022	0.998009618252567	GCCTAAGACGGTGGCCAGCG	+	chr19	47927980	47927999	chr19.5101	Distal
chr19.5101-5	3.11351530921043	0.423943316050186	-7.34417831661688	FKRP	(Intercept)	6	788	4.14053932585038e-13	9.21067940012578e-13	GCCTAAGACGGTGGCCAGCG	+	chr19	47927980	47927999	chr19.5101	Distal
chr19.5101-5	-0.0780936680472063	0.425461806118799	0.183550360864591	FKRP	groupGroup2	6	788	0.291267584702436	0.958328824431888	GCCTAAGACGGTGGCCAGCG	+	chr19	47927980	47927999	chr19.5101	Distal
chr19.5101-5	1.12108514452016	0.166641925140531	-6.72750956024268	GRIN2D	(Intercept)	34	3430	3.45182996049924e-11	6.42224231665956e-11	GCCTAAGACGGTGGCCAGCG	+	chr19	47927980	47927999	chr19.5101	Distal
chr19.5101-5	0.325077025277175	0.167484584255472	-1.94093699263283	GRIN2D	groupGroup2	34	3430	0.104531840601645	0.89662123432125	GCCTAAGACGGTGGCCAGCG	+	chr19	47927980	47927999	chr19.5101	Distal
chr19.5101-5	1.68639895357024	0.224500729594171	-7.51177493551461	INAFM1	(Intercept)	21	3088	1.16662022481267e-13	2.75450338785595e-13	GCCTAAGACGGTGGCCAGCG	+	chr19	47927980	47927999	chr19.5101	Distal
chr19.5101-5	-0.189722250938561	0.225246616605666	0.842286795680055	INAFM1	groupGroup2	21	3088	0.799254880581608	0.99410819817856	GCCTAAGACGGTGGCCAGCG	+	chr19	47927980	47927999	chr19.5101	Distal
chr19.5101-5	-0.604113558189555	0.0762691289662383	7.92081365524673	KDELR1	(Intercept)	110	13677	4.71922692400392e-15	1.30842801443415e-14	GCCTAAGACGGTGGCCAGCG	+	chr19	47927980	47927999	chr19.5101	Distal
chr19.5101-5	-0.0684238583876465	0.0765492383771973	0.893854202056029	KDELR1	groupGroup2	110	13677	0.7427998086359	0.992381436035091	GCCTAAGACGGTGGCCAGCG	+	chr19	47927980	47927999	chr19.5101	Distal
chr19.5101-5	0.101253733705167	0.11525340828065	-0.878531361594158	LIG1	(Intercept)	72	7995	0.759310852142412	0.772745998040656	GCCTAAGACGGTGGCCAGCG	+	chr19	47927980	47927999	chr19.5101	Distal
chr19.5101-5	0.156686299780367	0.115743419369726	-1.35373830005709	LIG1	groupGroup2	72	7995	0.351639768755024	0.967334681882304	GCCTAAGACGGTGGCCAGCG	+	chr19	47927980	47927999	chr19.5101	Distal
chr19.5101-5	0.671168273841168	0.128210986283168	-5.23487333884804	NAPA	(Intercept)	49	8540	3.30196081595814e-07	4.65643139789646e-07	GCCTAAGACGGTGGCCAGCG	+	chr19	47927980	47927999	chr19.5101	Distal
chr19.5101-5	-0.375857611811357	0.128568395466506	2.92340594628695	NAPA	groupGroup2	49	8540	0.0069244961140815	0.611538014717997	GCCTAAGACGGTGGCCAGCG	+	chr19	47927980	47927999	chr19.5101	Distal
chr19.5101-5	3.51898041731852	0.524795371998571	-6.70543340334202	NAPA-AS1	(Intercept)	4	424	4.01618918941662e-11	7.4319026108531e-11	GCCTAAGACGGTGGCCAGCG	+	chr19	47927980	47927999	chr19.5101	Distal
chr19.5101-5	0.146239651402646	0.52710372369703	-0.277439989186459	NAPA-AS1	groupGroup2	4	424	0.43711544130232	0.976345250047282	GCCTAAGACGGTGGCCAGCG	+	chr19	47927980	47927999	chr19.5101	Distal
chr19.5101-5	0.24183568432637	0.115846433948183	-2.0875539805959	NOP53	(Intercept)	60	9487	0.0736761737748254	0.0813145528712691	GCCTAAGACGGTGGCCAGCG	+	chr19	47927980	47927999	chr19.5101	Distal
chr19.5101-5	-0.270282697858633	0.116218260339401	2.32564742467584	NOP53	groupGroup2	60	9487	0.0400747347714244	0.817368877934588	GCCTAAGACGGTGGCCAGCG	+	chr19	47927980	47927999	chr19.5101	Distal
chr19.5101-5	3.51898041731853	0.5130131422239	-6.85943522238794	NPAS1	(Intercept)	4	503	1.38266636206341e-11	2.65598209190112e-11	GCCTAAGACGGTGGCCAGCG	+	chr19	47927980	47927999	chr19.5101	Distal
chr19.5101-5	-0.0104588005034309	0.514968512317996	0.0203095922435205	NPAS1	groupGroup2	4	503	0.0324071922753539	0.798118052699771	GCCTAAGACGGTGGCCAGCG	+	chr19	47927980	47927999	chr19.5101	Distal
chr19.5101-5	1.68639895357025	0.215622807489755	-7.82106018005712	PNMA8A	(Intercept)	24	2247	1.0476058839222e-14	2.78694568720707e-14	GCCTAAGACGGTGGCCAGCG	+	chr19	47927980	47927999	chr19.5101	Distal
chr19.5101-5	0.238589930324437	0.216644821433068	-1.10129533097632	PNMA8A	groupGroup2	24	2247	0.541536285193068	0.983021386819087	GCCTAAGACGGTGGCCAGCG	+	chr19	47927980	47927999	chr19.5101	Distal
chr19.5101-5	1.29435686579422	0.172932723680521	-7.48474226419655	PRKD2	(Intercept)	31	4245	1.43375359976712e-13	3.35187270339548e-13	GCCTAAGACGGTGGCCAGCG	+	chr19	47927980	47927999	chr19.5101	Distal
chr19.5101-5	-0.0689573516502858	0.173558414233795	0.39731494410519	PRKD2	groupGroup2	31	4245	0.61772954275045	0.98729250146563	GCCTAAGACGGTGGCCAGCG	+	chr19	47927980	47927999	chr19.5101	Distal
chr19.5101-5	-0.635988766719996	0.072288763546763	8.79789244574062	SAE1	(Intercept)	110	13380	2.78819109800852e-18	1.10177715867545e-17	GCCTAAGACGGTGGCCAGCG	+	chr19	47927980	47927999	chr19.5101	Distal
chr19.5101-5	0.118647645653259	0.0725932919801204	-1.63441610673547	SAE1	groupGroup2	110	13380	0.204343017012082	0.940194242186697	GCCTAAGACGGTGGCCAGCG	+	chr19	47927980	47927999	chr19.5101	Distal
chr19.5101-5	0.0610876919798329	0.10259699442504	-0.595414050111042	SELENOW	(Intercept)	72	10655	0.89686652779797	0.903541962132273	GCCTAAGACGGTGGCCAGCG	+	chr19	47927980	47927999	chr19.5101	Distal
chr19.5101-5	-0.214903641037719	0.102934904456292	2.08776257356872	SELENOW	groupGroup2	72	10655	0.0736385143915228	0.868624408359965	GCCTAAGACGGTGGCCAGCG	+	chr19	47927980	47927999	chr19.5101	Distal
chr19.5101-5	-0.218689200964843	0.0919170886841818	2.37920069157366	SLC1A5	(Intercept)	78	12136	0.0347004537488024	0.0389033747233087	GCCTAAGACGGTGGCCAGCG	+	chr19	47927980	47927999	chr19.5101	Distal
chr19.5101-5	-0.208461619934578	0.0922240949204604	2.26038130397883	SLC1A5	groupGroup2	78	12136	0.0475951916659938	0.83235583964449	GCCTAAGACGGTGGCCAGCG	+	chr19	47927980	47927999	chr19.5101	Distal
chr19.5101-5	1.3217558399823	0.178360256460052	-7.41059620688728	STRN4	(Intercept)	32	3457	2.51465740408388e-13	5.72692311684899e-13	GCCTAAGACGGTGGCCAGCG	+	chr19	47927980	47927999	chr19.5101	Distal
chr19.5101-5	0.128540074303239	0.179128914768328	-0.717584173774976	STRN4	groupGroup2	32	3457	0.946027437542742	0.998468877365022	GCCTAAGACGGTGGCCAGCG	+	chr19	47927980	47927999	chr19.5101	Distal
chr19.5101-5	2.42036812865039	0.306901324715028	-7.88647012487748	TMEM143	(Intercept)	12	1049	6.21707858127882e-15	1.69927146141711e-14	GCCTAAGACGGTGGCCAGCG	+	chr19	47927980	47927999	chr19.5101	Distal
chr19.5101-5	0.317020911457752	0.308471668268117	-1.02771484083979	TMEM143	groupGroup2	12	1049	0.60816796936339	0.986681903177824	GCCTAAGACGGTGGCCAGCG	+	chr19	47927980	47927999	chr19.5101	Distal
chr19.5101-5	0.587786664902135	0.139530935198901	-4.21259030525558	TMEM160	(Intercept)	45	7038	5.04917458874612e-05	6.38068243694908e-05	GCCTAAGACGGTGGCCAGCG	+	chr19	47927980	47927999	chr19.5101	Distal
chr19.5101-5	-0.181263915235834	0.140007180648951	1.29467584730764	TMEM160	groupGroup2	45	7038	0.390864150468148	0.971126844662338	GCCTAAGACGGTGGCCAGCG	+	chr19	47927980	47927999	chr19.5101	Distal
chr19.5101-5	0.535826925971407	0.134562425448228	-3.98199515345065	ZC3H4	(Intercept)	52	5414	0.000136678347379121	0.000169588370588843	GCCTAAGACGGTGGCCAGCG	+	chr19	47927980	47927999	chr19.5101	Distal
chr19.5101-5	0.310994884478691	0.135212203382379	-2.3000504148224	ZC3H4	groupGroup2	52	5414	0.0428907280075742	0.822669018026352	GCCTAAGACGGTGGCCAGCG	+	chr19	47927980	47927999	chr19.5101	Distal
chr19.5101-5	3.11351530921038	0.422030598717088	-7.37746343197631	ZSWIM9	(Intercept)	6	739	3.22667325341036e-13	7.26317068223406e-13	GCCTAAGACGGTGGCCAGCG	+	chr19	47927980	47927999	chr19.5101	Distal
chr19.5101-5	-0.0040771579139128	0.423649037226693	0.00962390458999471	ZSWIM9	groupGroup2	6	739	0.0153572927093979	0.710569146366823	GCCTAAGACGGTGGCCAGCG	+	chr19	47927980	47927999	chr19.5101	Distal
chr19.5101-7	-0.780158557549575	0.0896111214046346	8.70604613937157	AP2S1	(Intercept)	75	13646	6.29317592640694e-18	2.39963392513224e-17	GGGAAAAGAGGGACCTCTCG	+	chr19	47928032	47928051	chr19.5101	Distal
chr19.5101-7	0.00291121020745812	0.0898646457708483	-0.0323955008389128	AP2S1	groupGroup2	75	13646	0.0516866991660481	0.840792441075823	GGGAAAAGAGGGACCTCTCG	+	chr19	47928032	47928051	chr19.5101	Distal
chr19.5101-7	0.552068582300066	0.151558566300056	-3.64260889884032	ARHGAP35	(Intercept)	41	6239	0.000539777480383628	0.000653368929219207	GGGAAAAGAGGGACCTCTCG	+	chr19	47928032	47928051	chr19.5101	Distal
chr19.5101-7	0.136006061664436	0.152034189171326	-0.894575505718463	ARHGAP35	groupGroup2	41	6239	0.742028100868936	0.992381436035091	GGGAAAAGAGGGACCTCTCG	+	chr19	47928032	47928051	chr19.5101	Distal
chr19.5101-7	1.95606252051937	0.316336875810632	-6.18347929088838	BBC3	(Intercept)	13	1291	1.25407925924209e-09	2.05215428509089e-09	GGGAAAAGAGGGACCTCTCG	+	chr19	47928032	47928051	chr19.5101	Distal
chr19.5101-7	0.504738414924042	0.317648196730165	-1.58898561402131	BBC3	groupGroup2	13	1291	0.224127281250668	0.944966526936861	GGGAAAAGAGGGACCTCTCG	+	chr19	47928032	47928051	chr19.5101	Distal
chr19.5101-7	3.20882548901465	0.518140501472281	-6.19296403175754	BICRA	(Intercept)	4	542	1.18086413100053e-09	1.93643438965143e-09	GGGAAAAGAGGGACCTCTCG	+	chr19	47928032	47928051	chr19.5101	Distal
chr19.5101-7	0.220828508393738	0.519940118450632	-0.424719117754914	BICRA	groupGroup2	4	542	0.65791710890201	0.989265637679354	GGGAAAAGAGGGACCTCTCG	+	chr19	47928032	47928051	chr19.5101	Distal
chr19.5101-7	0.0733312730855462	0.116564585336411	-0.629104224700057	CALM3	(Intercept)	54	11088	0.941438350324646	0.94542337560808	GGGAAAAGAGGGACCTCTCG	+	chr19	47928032	47928051	chr19.5101	Distal
chr19.5101-7	-0.260725366474945	0.116833435741779	2.23159889820573	CALM3	groupGroup2	54	11088	0.0512829690677374	0.839841090756255	GGGAAAAGAGGGACCTCTCG	+	chr19	47928032	47928051	chr19.5101	Distal
chr19.5101-7	2.1102132003466	0.300936922270351	-7.01214455317272	CARD8	(Intercept)	11	2787	4.69385063379636e-12	9.39259511821642e-12	GGGAAAAGAGGGACCTCTCG	+	chr19	47928032	47928051	chr19.5101	Distal
chr19.5101-7	-0.421365676935878	0.301518222534408	1.3974799711742	CARD8	groupGroup2	11	2787	0.324538570967776	0.963331846165502	GGGAAAAGAGGGACCTCTCG	+	chr19	47928032	47928051	chr19.5101	Distal
chr19.5101-7	3.20882548901474	0.508660998744691	-6.30837728257859	CARD8-AS1	(Intercept)	4	1606	5.63952351479232e-10	9.4905715475325e-10	GGGAAAAGAGGGACCTCTCG	+	chr19	47928032	47928051	chr19.5101	Distal
chr19.5101-7	-0.911881275910771	0.509267720854281	1.79057348143157	CARD8-AS1	groupGroup2	4	1606	0.146723531411627	0.91926569206506	GGGAAAAGAGGGACCTCTCG	+	chr19	47928032	47928051	chr19.5101	Distal
chr19.5101-7	1.50407739677628	0.228582210617242	-6.5800282214211	CCDC9	(Intercept)	19	2846	9.40717965166588e-11	1.6901491577205e-10	GGGAAAAGAGGGACCTCTCG	+	chr19	47928032	47928051	chr19.5101	Distal
chr19.5101-7	0.165471013330524	0.229328726397024	-0.721545076058432	CCDC9	groupGroup2	19	2846	0.941148435318868	0.998380591111859	GGGAAAAGAGGGACCTCTCG	+	chr19	47928032	47928051	chr19.5101	Distal
chr19.5101-7	3.20882548901472	0.540201918961725	-5.94004829746278	DACT3	(Intercept)	4	402	5.69876236043936e-09	8.88588644734354e-09	GGGAAAAGAGGGACCTCTCG	+	chr19	47928032	47928051	chr19.5101	Distal
chr19.5101-7	0.504403798892817	0.54258325734182	-0.929633917131818	DACT3	groupGroup2	4	402	0.705121320443554	0.991157285484517	GGGAAAAGAGGGACCTCTCG	+	chr19	47928032	47928051	chr19.5101	Distal
chr19.5101-7	1.26291533995942	0.198973972217898	-6.34713840148095	DHX34	(Intercept)	23	5717	4.38713558072478e-10	7.4515339188709e-10	GGGAAAAGAGGGACCTCTCG	+	chr19	47928032	47928051	chr19.5101	Distal
chr19.5101-7	-0.415693662792907	0.199363700367441	2.08510206234513	DHX34	groupGroup2	23	5717	0.0741200742214008	0.869215431206806	GGGAAAAGAGGGACCTCTCG	+	chr19	47928032	47928051	chr19.5101	Distal
chr19.5101-7	1.82253112789483	0.266079822321539	-6.84956533717325	EHD2	(Intercept)	14	1959	1.48149423414066e-11	2.83856152557329e-11	GGGAAAAGAGGGACCTCTCG	+	chr19	47928032	47928051	chr19.5101	Distal
chr19.5101-7	0.259485006848314	0.267027545296383	-0.971753706383747	EHD2	groupGroup2	14	1959	0.662346182808214	0.989477827853673	GGGAAAAGAGGGACCTCTCG	+	chr19	47928032	47928051	chr19.5101	Distal
chr19.5101-7	-1.23088025724586	0.0868096787823348	14.1790670638484	EMP3	(Intercept)	86	15435	2.46954342009766e-45	4.10797327335901e-44	GGGAAAAGAGGGACCTCTCG	+	chr19	47928032	47928051	chr19.5101	Distal
chr19.5101-7	-0.177048561018414	0.0870393132999234	2.03412175838674	EMP3	groupGroup2	86	15435	0.0838786413763452	0.878814347621168	GGGAAAAGAGGGACCTCTCG	+	chr19	47928032	47928051	chr19.5101	Distal
chr19.5101-7	2.64920970107912	0.400635371910999	-6.61252072786933	FKRP	(Intercept)	7	788	7.55660382251234e-11	1.36802088476911e-10	GGGAAAAGAGGGACCTCTCG	+	chr19	47928032	47928051	chr19.5101	Distal
chr19.5101-7	0.386211940084076	0.402240740788269	-0.960151225177287	FKRP	groupGroup2	7	788	0.67395822107636	0.989989430333956	GGGAAAAGAGGGACCTCTCG	+	chr19	47928032	47928051	chr19.5101	Distal
chr19.5101-7	1.70474809223843	0.249728169495247	-6.82641488016383	GRIN2D	(Intercept)	17	3430	1.74125825233808e-11	3.31737295228337e-11	GGGAAAAGAGGGACCTCTCG	+	chr19	47928032	47928051	chr19.5101	Distal
chr19.5101-7	-0.258585922441081	0.250290497677284	1.03314318697985	GRIN2D	groupGroup2	17	3430	0.60307379076383	0.986067527912334	GGGAAAAGAGGGACCTCTCG	+	chr19	47928032	47928051	chr19.5101	Distal
chr19.5101-7	1.70474809223842	0.264154967607014	-6.45359088902159	INAFM1	(Intercept)	14	3088	2.18460881634644e-10	3.80803332927254e-10	GGGAAAAGAGGGACCTCTCG	+	chr19	47928032	47928051	chr19.5101	Distal
chr19.5101-7	-0.208071389606748	0.264789599700342	0.785798950722457	INAFM1	groupGroup2	14	3088	0.863970562831372	0.996035813150542	GGGAAAAGAGGGACCTCTCG	+	chr19	47928032	47928051	chr19.5101	Distal
chr19.5101-7	-0.534778864788487	0.0913300429414304	5.85545399482007	KDELR1	(Intercept)	74	13677	9.51417393411812e-09	1.46179895612938e-08	GGGAAAAGAGGGACCTCTCG	+	chr19	47928032	47928051	chr19.5101	Distal
chr19.5101-7	-0.137758551788714	0.0915644783353549	1.50449775167367	KDELR1	groupGroup2	74	13677	0.264906503647888	0.954073870964858	GGGAAAAGAGGGACCTCTCG	+	chr19	47928032	47928051	chr19.5101	Distal
chr19.5101-7	2.64920970107925	0.386766075070081	-6.84964341973174	KPTN	(Intercept)	7	1749	1.48068586525094e-11	2.83707963743454e-11	GGGAAAAGAGGGACCTCTCG	+	chr19	47928032	47928051	chr19.5101	Distal
chr19.5101-7	-0.435101493554455	0.387490754217617	1.12286935576816	KPTN	groupGroup2	7	1749	0.522985968072078	0.982298070484474	GGGAAAAGAGGGACCTCTCG	+	chr19	47928032	47928051	chr19.5101	Distal
chr19.5101-7	0.587786664902124	0.158647348196663	-3.70498890516272	LIG1	(Intercept)	34	7995	0.000422799971463698	0.000513989254558271	GGGAAAAGAGGGACCTCTCG	+	chr19	47928032	47928051	chr19.5101	Distal
chr19.5101-7	-0.329846631416592	0.159004590417332	2.07444722539682	LIG1	groupGroup2	34	7995	0.076075590492621	0.871181237567297	GGGAAAAGAGGGACCTCTCG	+	chr19	47928032	47928051	chr19.5101	Distal
chr19.5101-7	-0.0200006667066687	0.112164366893158	0.178315692056821	NAPA	(Intercept)	52	8540	0.283049888348728	0.30065072787829	GGGAAAAGAGGGACCTCTCG	+	chr19	47928032	47928051	chr19.5101	Distal
chr19.5101-7	0.315311328736479	0.112573416912434	-2.80093948806535	NAPA	groupGroup2	52	8540	0.0101908145268899	0.658924449556879	GGGAAAAGAGGGACCTCTCG	+	chr19	47928032	47928051	chr19.5101	Distal
chr19.5101-7	-2.67988628904275e-14	0.124636377160396	2.15016382062676e-13	NOP53	(Intercept)	50	9487	3.43947093028873e-13	7.71867503112253e-13	GGGAAAAGAGGGACCTCTCG	+	chr19	47928032	47928051	chr19.5101	Distal
chr19.5101-7	-0.0284470135322392	0.124981991823656	0.227608898827414	NOP53	groupGroup2	50	9487	0.360099397473962	0.968531318192577	GGGAAAAGAGGGACCTCTCG	+	chr19	47928032	47928051	chr19.5101	Distal
chr19.5101-7	2.03017049267304	0.293034182800802	-6.92810126541824	PNMA8A	(Intercept)	13	2247	8.5305279767745e-12	1.66832899898255e-11	GGGAAAAGAGGGACCTCTCG	+	chr19	47928032	47928051	chr19.5101	Distal
chr19.5101-7	-0.105181608778378	0.293787906472266	0.358018851222889	PNMA8A	groupGroup2	13	2247	0.559341587747704	0.983801814132836	GGGAAAAGAGGGACCTCTCG	+	chr19	47928032	47928051	chr19.5101	Distal
chr19.5101-7	0.984201937490367	0.17583370879385	-5.5973450383411	PRKD2	(Intercept)	31	4245	4.35318503294142e-08	6.43756917913688e-08	GGGAAAAGAGGGACCTCTCG	+	chr19	47928032	47928051	chr19.5101	Distal
chr19.5101-7	0.241197576653558	0.176448551143055	-1.3669569689921	PRKD2	groupGroup2	31	4245	0.343277587401332	0.966147884066585	GGGAAAAGAGGGACCTCTCG	+	chr19	47928032	47928051	chr19.5101	Distal
chr19.5101-7	-0.59783700075562	0.0856053180134473	6.98364324353901	SAE1	(Intercept)	79	13380	5.7524379035146e-12	1.14207935661875e-11	GGGAAAAGAGGGACCTCTCG	+	chr19	47928032	47928051	chr19.5101	Distal
chr19.5101-7	0.080495879688883	0.0858624452616562	-0.937498104597194	SAE1	groupGroup2	79	13380	0.697004796558322	0.990994729318419	GGGAAAAGAGGGACCTCTCG	+	chr19	47928032	47928051	chr19.5101	Distal
chr19.5101-7	0.200670695462162	0.126291425111418	-1.58894948952491	SELENOW	(Intercept)	52	10655	0.224143593528954	0.239919458832549	GGGAAAAGAGGGACCTCTCG	+	chr19	47928032	47928051	chr19.5101	Distal
chr19.5101-7	-0.354486644520044	0.126565807183281	2.80080894207635	SELENOW	groupGroup2	52	10655	0.0101949377419741	0.658924449556879	GGGAAAAGAGGGACCTCTCG	+	chr19	47928032	47928051	chr19.5101	Distal
chr19.5101-7	-0.486284514849876	0.0980266266962371	4.96073904855223	SLC1A5	(Intercept)	65	12136	1.40450960122377e-06	1.91610912581361e-06	GGGAAAAGAGGGACCTCTCG	+	chr19	47928032	47928051	chr19.5101	Distal
chr19.5101-7	0.0591336939504569	0.0983143810245341	-0.601475525088239	SLC1A5	groupGroup2	65	12136	0.904953383004084	0.997579851094442	GGGAAAAGAGGGACCTCTCG	+	chr19	47928032	47928051	chr19.5101	Distal
chr19.5101-7	1.59938757658061	0.235690333103748	-6.78597019877172	STRN4	(Intercept)	18	3457	2.3061790666405e-11	4.35054285452413e-11	GGGAAAAGAGGGACCTCTCG	+	chr19	47928032	47928051	chr19.5101	Distal
chr19.5101-7	-0.149091662295058	0.236273131791169	0.631014035175327	STRN4	groupGroup2	18	3457	0.94393730494406	0.998432907951094	GGGAAAAGAGGGACCTCTCG	+	chr19	47928032	47928051	chr19.5101	Distal
chr19.5101-7	0.833919734441066	0.177814909292394	-4.68981896827219	TMEM160	(Intercept)	27	7038	5.4689373170812e-06	7.23463160319738e-06	GGGAAAAGAGGGACCTCTCG	+	chr19	47928032	47928051	chr19.5101	Distal
chr19.5101-7	-0.427396984774757	0.178188793793421	2.39856264625849	TMEM160	groupGroup2	27	7038	0.0329191214377058	0.799679472622346	GGGAAAAGAGGGACCTCTCG	+	chr19	47928032	47928051	chr19.5101	Distal
chr19.5101-7	1.33702331211304	0.214210109843675	-6.24164430469116	ZC3H4	(Intercept)	20	5414	8.659894160779e-10	1.43524652841989e-09	GGGAAAAGAGGGACCTCTCG	+	chr19	47928032	47928051	chr19.5101	Distal
chr19.5101-7	-0.490201501662955	0.214618806482209	2.28405660108631	ZC3H4	groupGroup2	20	5414	0.0447364093984542	0.826411366017977	GGGAAAAGAGGGACCTCTCG	+	chr19	47928032	47928051	chr19.5101	Distal
chr19.5101-7	3.20882548901475	0.515446452434669	-6.22533237712303	ZSWIM9	(Intercept)	4	739	9.61072347026816e-10	1.58703924013167e-09	GGGAAAAGAGGGACCTCTCG	+	chr19	47928032	47928051	chr19.5101	Distal
chr19.5101-7	-0.0993873377182482	0.516772853902557	0.192323062188148	ZSWIM9	groupGroup2	4	739	0.305021690848504	0.960209074204353	GGGAAAAGAGGGACCTCTCG	+	chr19	47928032	47928051	chr19.5101	Distal
chr19.5101-9	-0.788457360364271	0.0505046682791169	15.611573884751	AP2S1	(Intercept)	243	13646	1.21440825674935e-54	2.36091027019565e-53	CCCCCGCTGGCCACCGTCTT	-	chr19	47927984	47928003	chr19.5101	Distal
chr19.5101-9	0.0112100130221532	0.0509528795700737	-0.220007448386434	AP2S1	groupGroup2	243	13646	0.34826929230205	0.966727625724858	CCCCCGCTGGCCACCGTCTT	-	chr19	47927984	47928003	chr19.5101	Distal
chr19.5101-9	0.725937003382934	0.0917907951477135	-7.9086034957506	ARHGAP35	(Intercept)	102	6239	5.20584401243912e-15	1.43598395465268e-14	CCCCCGCTGGCCACCGTCTT	-	chr19	47927984	47928003	chr19.5101	Distal
chr19.5101-9	-0.0378623594184329	0.0925764906615149	0.40898460449174	ARHGAP35	groupGroup2	102	6239	0.634898081220552	0.988270714615514	CCCCCGCTGGCCACCGTCTT	-	chr19	47927984	47928003	chr19.5101	Distal
chr19.5101-9	2.69204985975575	0.23833727874819	-11.2951271152171	BBC3	(Intercept)	20	1291	2.77406453779022e-29	2.79551341940425e-28	CCCCCGCTGGCCACCGTCTT	-	chr19	47927984	47928003	chr19.5101	Distal
chr19.5101-9	-0.231248924312358	0.240076466403803	0.963230289816924	BBC3	groupGroup2	20	1291	0.670863935326128	0.989872928416365	CCCCCGCTGGCCACCGTCTT	-	chr19	47927984	47928003	chr19.5101	Distal
chr19.5101-9	3.53934772014303	0.34198965609206	-10.3492829595708	BICRA	(Intercept)	9	542	8.43263356526506e-25	6.29137730418953e-24	CCCCCGCTGGCCACCGTCTT	-	chr19	47927984	47928003	chr19.5101	Distal
chr19.5101-9	-0.109693722734583	0.344708778249807	0.318221436922876	BICRA	groupGroup2	9	542	0.499366054025658	0.980631284104131	CCCCCGCTGGCCACCGTCTT	-	chr19	47927984	47928003	chr19.5101	Distal
chr19.5101-9	3.53934772014295	0.41269041073907	-8.57627807199222	C5AR1	(Intercept)	7	406	1.95984947921358e-17	7.0967018275851e-17	CCCCCGCTGGCCACCGTCTT	-	chr19	47927984	47928003	chr19.5101	Distal
chr19.5101-9	-0.00961026417756619	0.41630680843642	0.0230845712412458	C5AR1	groupGroup2	7	406	0.03683437445266	0.809791737644437	CCCCCGCTGGCCACCGTCTT	-	chr19	47927984	47928003	chr19.5101	Distal
chr19.5101-9	-0.195672889968816	0.0593268926604191	3.29821571962022	CALM3	(Intercept)	196	11088	0.00194602701281771	0.00230207579114951	CCCCCGCTGGCCACCGTCTT	-	chr19	47927984	47928003	chr19.5101	Distal
chr19.5101-9	0.00827879657941382	0.0598532859832859	-0.138318163212053	CALM3	groupGroup2	196	11088	0.220022057367298	0.944583952783396	CCCCCGCTGGCCACCGTCTT	-	chr19	47927984	47928003	chr19.5101	Distal
chr19.5101-9	1.95238266356094	0.158375913257086	-12.3275226857994	CARD8	(Intercept)	36	2787	1.28792369034483e-34	1.69908441814583e-33	CCCCCGCTGGCCACCGTCTT	-	chr19	47927984	47928003	chr19.5101	Distal
chr19.5101-9	-0.263535140150204	0.159480301410619	1.65246201455108	CARD8	groupGroup2	36	2787	0.196880805057862	0.9378250752273	CCCCCGCTGGCCACCGTCTT	-	chr19	47927984	47928003	chr19.5101	Distal
chr19.5101-9	2.55851846713125	0.210896188484214	-12.131648682322	CARD8-AS1	(Intercept)	22	1606	1.43578762765996e-33	1.81567119383185e-32	CCCCCGCTGGCCACCGTCTT	-	chr19	47927984	47928003	chr19.5101	Distal
chr19.5101-9	-0.261574254027271	0.212356228828087	1.23177104561896	CARD8-AS1	groupGroup2	22	1606	0.436069244194718	0.976338807804252	CCCCCGCTGGCCACCGTCTT	-	chr19	47927984	47928003	chr19.5101	Distal
chr19.5101-9	1.40583895719284	0.1238921882853	-11.3472768271351	CCDC9	(Intercept)	62	2846	1.53017025698361e-29	1.56415455982912e-28	CCCCCGCTGGCCACCGTCTT	-	chr19	47927984	47928003	chr19.5101	Distal
chr19.5101-9	0.263709452913934	0.125265673200193	-2.10520125886753	CCDC9	groupGroup2	62	2846	0.0705475854710404	0.865951734803091	CCCCCGCTGGCCACCGTCTT	-	chr19	47927984	47928003	chr19.5101	Distal
chr19.5101-9	3.33867702468083	0.323381252474533	-10.324275136957	DACT3	(Intercept)	10	402	1.09461245343706e-24	8.08519566298882e-24	CCCCCGCTGGCCACCGTCTT	-	chr19	47927984	47928003	chr19.5101	Distal
chr19.5101-9	0.374552263226719	0.327352150608372	-1.14418757454511	DACT3	groupGroup2	10	402	0.50509171005321	0.980808351308639	CCCCCGCTGGCCACCGTCTT	-	chr19	47927984	47928003	chr19.5101	Distal
chr19.5101-9	0.97439836268144	0.0988765173992252	-9.85469946061304	DHX34	(Intercept)	93	5717	1.30824187547857e-22	7.77482016562402e-22	CCCCCGCTGGCCACCGTCTT	-	chr19	47927984	47928003	chr19.5101	Distal
chr19.5101-9	-0.127176685514912	0.0996577178795952	1.27613483652681	DHX34	groupGroup2	93	5717	0.403815717686652	0.972465948930615	CCCCCGCTGGCCACCGTCTT	-	chr19	47927984	47928003	chr19.5101	Distal
chr19.5101-9	1.90793090099006	0.156466467033322	-12.1938645204006	EHD2	(Intercept)	37	1959	6.70285939212028e-34	8.60281352404309e-33	CCCCCGCTGGCCACCGTCTT	-	chr19	47927984	47928003	chr19.5101	Distal
chr19.5101-9	0.174085233753067	0.158077927973786	-1.10126211789628	EHD2	groupGroup2	37	1959	0.54156518665527	0.983021386819087	CCCCCGCTGGCCACCGTCTT	-	chr19	47927984	47928003	chr19.5101	Distal
chr19.5101-9	-1.37003384024811	0.0477319670542941	28.7026478227836	EMP3	(Intercept)	284	15435	7.07142559698206e-181	2.68682070458384e-179	CCCCCGCTGGCCACCGTCTT	-	chr19	47927984	47928003	chr19.5101	Distal
chr19.5101-9	-0.0378949780161665	0.048147249608662	0.78706423158487	EMP3	groupGroup2	284	15435	0.86248853307997	0.995985185748664	CCCCCGCTGGCCACCGTCTT	-	chr19	47927984	47928003	chr19.5101	Distal
chr19.5101-9	3.43398720448516	0.325074779132383	-10.5636838811377	FKRP	(Intercept)	10	788	8.78168896638122e-26	7.07844063310924e-25	CCCCCGCTGGCCACCGTCTT	-	chr19	47927984	47928003	chr19.5101	Distal
chr19.5101-9	-0.398565563321924	0.327052244927021	1.21866022785094	FKRP	groupGroup2	10	788	0.44594635867282	0.976788890782995	CCCCCGCTGGCCACCGTCTT	-	chr19	47927984	47928003	chr19.5101	Distal
chr19.5101-9	1.35454566280531	0.121104254027608	-11.1849552576123	GRIN2D	(Intercept)	67	3430	9.66298151803194e-29	9.44728628117644e-28	CCCCCGCTGGCCACCGTCTT	-	chr19	47927984	47928003	chr19.5101	Distal
chr19.5101-9	0.0916165069920343	0.122259032794996	-0.74936391117748	GRIN2D	groupGroup2	67	3430	0.907275792867766	0.997653328853237	CCCCCGCTGGCCACCGTCTT	-	chr19	47927984	47928003	chr19.5101	Distal
chr19.5101-9	1.31773168968261	0.128756634787972	-10.2342818438255	INAFM1	(Intercept)	63	3088	2.78448517800406e-24	1.98204475750521e-23	CCCCCGCTGGCCACCGTCTT	-	chr19	47927984	47928003	chr19.5101	Distal
chr19.5101-9	0.178945012949068	0.130052857631363	-1.37594064604324	INAFM1	groupGroup2	63	3088	0.337680019814308	0.965388346846178	CCCCCGCTGGCCACCGTCTT	-	chr19	47927984	47928003	chr19.5101	Distal
chr19.5101-9	-0.752632633846129	0.047882312053568	15.7183853821454	KDELR1	(Intercept)	248	13677	2.26342249629936e-55	4.43372491301276e-54	CCCCCGCTGGCCACCGTCTT	-	chr19	47927984	47928003	chr19.5101	Distal
chr19.5101-9	0.0800952172689291	0.0483277576924987	-1.65733361308756	KDELR1	groupGroup2	248	13677	0.194904090237829	0.937087328229919	CCCCCGCTGGCCACCGTCTT	-	chr19	47927984	47928003	chr19.5101	Distal
chr19.5101-9	2.79213331831274	0.234087871292125	-11.9277145923906	KPTN	(Intercept)	18	1749	1.69743284270799e-32	2.04265853776776e-31	CCCCCGCTGGCCACCGTCTT	-	chr19	47927984	47928003	chr19.5101	Distal
chr19.5101-9	-0.578025110787938	0.235283877609231	2.4567136374212	KPTN	groupGroup2	18	1749	0.0280428809772484	0.783065846262172	CCCCCGCTGGCCACCGTCTT	-	chr19	47927984	47928003	chr19.5101	Distal
chr19.5101-9	0.272740492453575	0.0804147360904133	-3.39167304046019	LIG1	(Intercept)	140	7995	0.00138934564834167	0.001653575942187	CCCCCGCTGGCCACCGTCTT	-	chr19	47927984	47928003	chr19.5101	Distal
chr19.5101-9	-0.014800458968043	0.0811170173566653	0.182458125931412	LIG1	groupGroup2	140	7995	0.289553573256986	0.957945508462568	CCCCCGCTGGCCACCGTCTT	-	chr19	47927984	47928003	chr19.5101	Distal
chr19.5101-9	0.272740492453586	0.0712934783721009	-3.82560226659269	NAPA	(Intercept)	151	8540	0.000260905529005068	0.000319988719381636	CCCCCGCTGGCCACCGTCTT	-	chr19	47927984	47928003	chr19.5101	Distal
chr19.5101-9	0.0225701695762249	0.0719340369483206	-0.313762031629615	NAPA	groupGroup2	151	8540	0.492596432986864	0.980108138719831	CCCCCGCTGGCCACCGTCTT	-	chr19	47927984	47928003	chr19.5101	Distal
chr19.5101-9	3.94481282825107	0.421582903529028	-9.35714611581598	NAPA-AS1	(Intercept)	6	424	1.63838907786611e-20	7.90714747813267e-20	CCCCCGCTGGCCACCGTCTT	-	chr19	47927984	47928003	chr19.5101	Distal
chr19.5101-9	-0.279592759529932	0.424452934071764	0.658713221387841	NAPA-AS1	groupGroup2	6	424	0.979840117554144	0.999211471379831	CCCCCGCTGGCCACCGTCTT	-	chr19	47927984	47928003	chr19.5101	Distal
chr19.5101-9	-0.0379792480651991	0.069539441317734	0.546154057977938	NOP53	(Intercept)	170	9487	0.83007991337117	0.840452948933589	CCCCCGCTGGCCACCGTCTT	-	chr19	47927984	47928003	chr19.5101	Distal
chr19.5101-9	0.00953223453293928	0.070156378562535	-0.135871245469756	NOP53	groupGroup2	170	9487	0.216153865143346	0.943271263197627	CCCCCGCTGGCCACCGTCTT	-	chr19	47927984	47928003	chr19.5101	Distal
chr19.5101-9	4.35027793635935	0.505665228435211	-8.60307905651601	NOP53-AS1	(Intercept)	4	198	1.55210961387161e-17	5.67940684511537e-17	CCCCCGCTGGCCACCGTCTT	-	chr19	47927984	47928003	chr19.5101	Distal
chr19.5101-9	0.116430456717766	0.510659735770681	-0.228000072380977	NOP53-AS1	groupGroup2	4	198	0.360707631495982	0.968584339986984	CCCCCGCTGGCCACCGTCTT	-	chr19	47927984	47928003	chr19.5101	Distal
chr19.5101-9	3.79066214842393	0.386023775078478	-9.81976342688554	NPAS1	(Intercept)	6	503	1.85121012678279e-22	1.08247125483901e-21	CCCCCGCTGGCCACCGTCTT	-	chr19	47927984	47928003	chr19.5101	Distal
chr19.5101-9	-0.282140531608802	0.388628120771214	0.725991034948547	NPAS1	groupGroup2	6	503	0.935688532965082	0.998268445240544	CCCCCGCTGGCCACCGTCTT	-	chr19	47927984	47928003	chr19.5101	Distal
chr19.5101-9	2.1812242359898	0.177452431069412	-12.29188139517	PNMA8A	(Intercept)	30	2247	2.00295465653542e-34	2.62315975956384e-33	CCCCCGCTGGCCACCGTCTT	-	chr19	47927984	47928003	chr19.5101	Distal
chr19.5101-9	-0.256235352095116	0.178697363012411	1.43390673357234	PNMA8A	groupGroup2	30	2247	0.303197760106092	0.95998826036359	CCCCCGCTGGCCACCGTCTT	-	chr19	47927984	47928003	chr19.5101	Distal
chr19.5101-9	1.1414524473446	0.106581344656214	-10.7096833036441	PRKD2	(Intercept)	80	4245	1.83349766235888e-26	1.54798120164353e-25	CCCCCGCTGGCCACCGTCTT	-	chr19	47927984	47928003	chr19.5101	Distal
chr19.5101-9	0.0839470667993239	0.107593990828875	-0.780220773972769	PRKD2	groupGroup2	80	4245	0.870521873159064	0.99621628301448	CCCCCGCTGGCCACCGTCTT	-	chr19	47927984	47928003	chr19.5101	Distal
chr19.5101-9	-0.491938706111996	0.0503558692345051	9.76924266406879	SAE1	(Intercept)	241	13380	3.05176792904678e-22	1.74370261982356e-21	CCCCCGCTGGCCACCGTCTT	-	chr19	47927984	47928003	chr19.5101	Distal
chr19.5101-9	-0.0254024149547438	0.0507912692974208	0.500133493533971	SAE1	groupGroup2	241	13380	0.766037832600278	0.992908184348826	CCCCCGCTGGCCACCGTCTT	-	chr19	47927984	47928003	chr19.5101	Distal
chr19.5101-9	-0.214070255108527	0.0613011950232029	3.49210574161728	SELENOW	(Intercept)	191	10655	0.000958456980109762	0.00114826074826664	CCCCCGCTGGCCACCGTCTT	-	chr19	47927984	47928003	chr19.5101	Distal
chr19.5101-9	0.0602543060506419	0.0618648928774244	-0.973966061333468	SELENOW	groupGroup2	191	10655	0.660146781531258	0.989395475403101	CCCCCGCTGGCCACCGTCTT	-	chr19	47927984	47928003	chr19.5101	Distal
chr19.5101-9	-0.459871830315328	0.0557576277009634	8.24769362107172	SLC1A5	(Intercept)	220	12136	3.22961460118538e-16	1.02275265321351e-15	CCCCCGCTGGCCACCGTCTT	-	chr19	47927984	47928003	chr19.5101	Distal
chr19.5101-9	0.0327210094159078	0.0562599505802419	-0.581603948784824	SLC1A5	groupGroup2	220	12136	0.878333034997426	0.996633263529857	CCCCCGCTGGCCACCGTCTT	-	chr19	47927984	47928003	chr19.5101	Distal
chr19.5101-9	1.24793592774705	0.113839788612813	-10.9622122717697	STRN4	(Intercept)	78	3457	1.16124783977297e-27	1.06276536216784e-26	CCCCCGCTGGCCACCGTCTT	-	chr19	47927984	47928003	chr19.5101	Distal
chr19.5101-9	0.202359986538505	0.115037784084167	-1.75907410030124	STRN4	groupGroup2	78	3457	0.1571298467	0.92393327431664	CCCCCGCTGGCCACCGTCTT	-	chr19	47927984	47928003	chr19.5101	Distal
chr19.5101-9	2.40436778730402	0.201183579997957	-11.9511134424014	TMEM143	(Intercept)	26	1049	1.28122319004009e-32	1.54984022053648e-31	CCCCCGCTGGCCACCGTCTT	-	chr19	47927984	47928003	chr19.5101	Distal
chr19.5101-9	0.333021252804153	0.203572518448926	-1.63588511524803	TMEM143	groupGroup2	26	1049	0.203727267534206	0.940084372570264	CCCCCGCTGGCCACCGTCTT	-	chr19	47927984	47928003	chr19.5101	Distal
chr19.5101-9	0.479076925451403	0.0887605565684085	-5.39740785742115	TMEM160	(Intercept)	115	7038	1.35221151950732e-07	1.94763377870201e-07	CCCCCGCTGGCCACCGTCTT	-	chr19	47927984	47928003	chr19.5101	Distal
chr19.5101-9	-0.0725541757851046	0.0895071659373746	0.810596280479581	TMEM160	groupGroup2	115	7038	0.835195107167586	0.994882844200948	CCCCCGCTGGCCACCGTCTT	-	chr19	47927984	47928003	chr19.5101	Distal
chr19.5101-9	0.746139710700461	0.0957273157918247	-7.79442841918881	ZC3H4	(Intercept)	104	5414	1.29401356548093e-14	3.40442287340846e-14	CCCCCGCTGGCCACCGTCTT	-	chr19	47927984	47928003	chr19.5101	Distal
chr19.5101-9	0.10068209974964	0.0966374784979425	-1.04185354703541	ZC3H4	groupGroup2	104	5414	0.594959167567866	0.985751931699531	CCCCCGCTGGCCACCGTCTT	-	chr19	47927984	47928003	chr19.5101	Distal
chr19.5101-9	3.17162294001764	0.28642439836773	-11.0731591236362	ZSWIM9	(Intercept)	12	739	3.38648394767714e-28	3.20623401606752e-27	CCCCCGCTGGCCACCGTCTT	-	chr19	47927984	47928003	chr19.5101	Distal
chr19.5101-9	-0.06218478872118	0.288807832861638	0.215315450779243	ZSWIM9	groupGroup2	12	739	0.340957231704084	0.965697889924108	CCCCCGCTGGCCACCGTCTT	-	chr19	47927984	47928003	chr19.5101	Distal
chr19.5239-1	1.81326567444902	0.218663881240481	-8.29247914270228	ALDH16A1	(Intercept)	20	3275	2.21824243741138e-16	7.15443221329675e-16	GTGCCCTGGCCCGAGGCAGG	+	chr19	49046661	49046680	chr19.5239	Distal
chr19.5239-1	-0.308130636114617	0.219331311097225	1.40486387726935	ALDH16A1	groupGroup2	20	3275	0.3201235198358	0.962641410995871	GTGCCCTGGCCCGAGGCAGG	+	chr19	49046661	49046680	chr19.5239	Distal
chr19.5239-1	0.448950220047905	0.123855663020171	-3.62478556975461	BAX	(Intercept)	63	7494	0.00057840260873446	0.000699244549522911	GTGCCCTGGCCCGAGGCAGG	+	chr19	49046661	49046680	chr19.5239	Distal
chr19.5239-1	-0.0679254423155729	0.124329955782756	0.546332071687216	BAX	groupGroup2	63	7494	0.830324611579812	0.994869759897653	GTGCCCTGGCCCGAGGCAGG	+	chr19	49046661	49046680	chr19.5239	Distal
chr19.5239-1	0.774372620482529	0.135876900095476	-5.69907482389135	BCAT2	(Intercept)	50	6949	2.40918701672832e-08	3.61286379064941e-08	GTGCCCTGGCCCGAGGCAGG	+	chr19	49046661	49046680	chr19.5239	Distal
chr19.5239-1	-0.221079298286593	0.136333025518528	1.6216122061822	BCAT2	groupGroup2	50	6949	0.209772814889748	0.941712561525305	GTGCCCTGGCCCGAGGCAGG	+	chr19	49046661	49046680	chr19.5239	Distal
chr19.5239-1	3.0028497413228	0.394489310955551	-7.61199266476739	BICRA	(Intercept)	7	542	5.39803764970198e-14	1.32279043035835e-13	GTGCCCTGGCCCGAGGCAGG	+	chr19	49046661	49046680	chr19.5239	Distal
chr19.5239-1	0.426804256085584	0.396847988291006	-1.07548549741573	BICRA	groupGroup2	7	542	0.564314843517096	0.983817952890887	GTGCCCTGGCCCGAGGCAGG	+	chr19	49046661	49046680	chr19.5239	Distal
chr19.5239-1	3.33932197794409	0.477204601087949	-6.99767347240781	C19orf73	(Intercept)	5	382	5.20495480022652e-12	1.03733024094568e-11	GTGCCCTGGCCCGAGGCAGG	+	chr19	49046661	49046680	chr19.5239	Distal
chr19.5239-1	0.42927644523092	0.480023795402464	-0.894281594667622	C19orf73	groupGroup2	5	382	0.742342490092854	0.992381436035091	GTGCCCTGGCCCGAGGCAGG	+	chr19	49046661	49046680	chr19.5239	Distal
chr19.5239-1	2.38381053291662	0.288864040365273	-8.25236166433958	CA11	(Intercept)	12	1899	3.10589222731756e-16	9.8553675517703e-16	GTGCCCTGGCCCGAGGCAGG	+	chr19	49046661	49046680	chr19.5239	Distal
chr19.5239-1	-0.27391155095439	0.289769238772824	0.945274771450581	CA11	groupGroup2	12	1899	0.68903722977133	0.990519150719524	GTGCCCTGGCCCGAGGCAGG	+	chr19	49046661	49046680	chr19.5239	Distal
chr19.5239-1	1.58146406039173	0.199224487584973	-7.9381007804937	CARD8	(Intercept)	21	2787	4.10601002725218e-15	1.146464484322e-14	GTGCCCTGGCCCGAGGCAGG	+	chr19	49046661	49046680	chr19.5239	Distal
chr19.5239-1	0.107383463019007	0.20010413033251	-0.536637913673091	CARD8	groupGroup2	21	2787	0.816964500276404	0.994745136496563	GTGCCCTGGCCCGAGGCAGG	+	chr19	49046661	49046680	chr19.5239	Distal
chr19.5239-1	2.75153531304194	0.342496644111051	-8.03375846260785	CARD8-AS1	(Intercept)	8	1606	1.89062416198306e-15	5.48843541030671e-15	GTGCCCTGGCCCGAGGCAGG	+	chr19	49046661	49046680	chr19.5239	Distal
chr19.5239-1	-0.454591099937975	0.343397767598962	1.32380330575961	CARD8-AS1	groupGroup2	8	1606	0.371136755953674	0.969488857740932	GTGCCCTGGCCCGAGGCAGG	+	chr19	49046661	49046680	chr19.5239	Distal
chr19.5239-1	1.81326567444901	0.23322751445272	-7.77466448889586	CD37	(Intercept)	21	1262	1.51295269802161e-14	3.94820053595503e-14	GTGCCCTGGCCCGAGGCAGG	+	chr19	49046661	49046680	chr19.5239	Distal
chr19.5239-1	0.719688600562411	0.234952019040513	-3.06313009567419	CD37	groupGroup2	21	1262	0.00438069627332106	0.545637294998378	GTGCCCTGGCCCGAGGCAGG	+	chr19	49046661	49046680	chr19.5239	Distal
chr19.5239-1	2.058388132482	0.247659606178119	-8.31135995185904	CYTH2	(Intercept)	16	2043	1.892229225685e-16	6.15126414339484e-16	GTGCCCTGGCCCGAGGCAGG	+	chr19	49046661	49046680	chr19.5239	Distal
chr19.5239-1	-0.0229336757005996	0.248634855280929	0.0922383777394653	CYTH2	groupGroup2	16	2043	0.146982706059424	0.919338541245608	GTGCCCTGGCCCGAGGCAGG	+	chr19	49046661	49046680	chr19.5239	Distal
chr19.5239-1	2.00432091121174	0.241531666075543	-8.29837736715173	EHD2	(Intercept)	19	1959	2.110859423556e-16	6.8248490111571e-16	GTGCCCTGGCCCGAGGCAGG	+	chr19	49046661	49046680	chr19.5239	Distal
chr19.5239-1	0.077695223531394	0.242573312674287	-0.320295842419064	EHD2	groupGroup2	19	1959	0.502511850887208	0.980808351308639	GTGCCCTGGCCCGAGGCAGG	+	chr19	49046661	49046680	chr19.5239	Distal
chr19.5239-1	-1.44148077668718	0.0699105917417691	20.6189182607926	EMP3	(Intercept)	130	15435	3.7132664595235e-94	9.7588671842857e-93	GTGCCCTGGCCCGAGGCAGG	+	chr19	49046661	49046680	chr19.5239	Distal
chr19.5239-1	0.0335519584229029	0.0701949360487161	-0.477982605463412	EMP3	groupGroup2	130	15435	0.734674828815784	0.992353954485928	GTGCCCTGGCCCGAGGCAGG	+	chr19	49046661	49046680	chr19.5239	Distal
chr19.5239-1	3.5624655292583	0.510378087058886	-6.98005188621524	FLT3LG	(Intercept)	4	690	5.90142133610044e-12	1.17047324273547e-11	GTGCCCTGGCCCGAGGCAGG	+	chr19	49046661	49046680	chr19.5239	Distal
chr19.5239-1	-0.380002242946939	0.511808248187596	0.742469947079974	FLT3LG	groupGroup2	4	690	0.915605307417674	0.99794000004849	GTGCCCTGGCCCGAGGCAGG	+	chr19	49046661	49046680	chr19.5239	Distal
chr19.5239-1	-3.75225373395576	0.0412843829474154	90.8879693983819	FTL	(Intercept)	141	17500	0	0	GTGCCCTGGCCCGAGGCAGG	+	chr19	49046661	49046680	chr19.5239	Distal
chr19.5239-1	0.0244731049735571	0.041450757589889	-0.590413936837835	FTL	groupGroup2	141	17500	0.890173661567724	0.997003282262619	GTGCCCTGGCCCGAGGCAGG	+	chr19	49046661	49046680	chr19.5239	Distal
chr19.5239-1	1.54756250871606	0.195354211518871	-7.92182823540801	GRIN2D	(Intercept)	24	3430	4.6808695418137e-15	1.29826322094213e-14	GTGCCCTGGCCCGAGGCAGG	+	chr19	49046661	49046680	chr19.5239	Distal
chr19.5239-1	-0.101400338918713	0.196073559554726	0.517154577848175	GRIN2D	groupGroup2	24	3430	0.789903486054354	0.99373273279367	GTGCCCTGGCCCGAGGCAGG	+	chr19	49046661	49046680	chr19.5239	Distal
chr19.5239-1	0.744067270987188	0.133494872615685	-5.57375168355165	GRWD1	(Intercept)	47	6400	4.9862206653269e-08	7.34942921269824e-08	GTGCCCTGGCCCGAGGCAGG	+	chr19	49046661	49046680	chr19.5239	Distal
chr19.5239-1	-0.0651602539035176	0.134003255796825	0.486258736894523	GRWD1	groupGroup2	47	6400	0.746432537777574	0.992564354582006	GTGCCCTGGCCCGAGGCAGG	+	chr19	49046661	49046680	chr19.5239	Distal
chr19.5239-1	1.65292302437384	0.202485432104509	-8.1631700967046	GYS1	(Intercept)	24	3007	6.52688874147332e-16	1.99690529139538e-15	GTGCCCTGGCCCGAGGCAGG	+	chr19	49046661	49046680	chr19.5239	Distal
chr19.5239-1	-0.0405667384341559	0.203270298670661	0.199570417810436	GYS1	groupGroup2	24	3007	0.316366869004148	0.961923104592536	GTGCCCTGGCCCGAGGCAGG	+	chr19	49046661	49046680	chr19.5239	Distal
chr19.5239-1	1.77070606003024	0.231581423434284	-7.64614896035787	HRC	(Intercept)	20	2619	4.1417551216509e-14	1.02813663941989e-13	GTGCCCTGGCCCGAGGCAGG	+	chr19	49046661	49046680	chr19.5239	Distal
chr19.5239-1	-0.0904819346834032	0.232449982794751	0.389253350744694	HRC	groupGroup2	20	2619	0.605822517859124	0.98648503980485	GTGCCCTGGCCCGAGGCAGG	+	chr19	49046661	49046680	chr19.5239	Distal
chr19.5239-1	3.00284974132289	0.389958918769952	-7.70042585715129	KCNJ14	(Intercept)	7	972	2.71227016328998e-14	6.87285825695667e-14	GTGCCCTGGCCCGAGGCAGG	+	chr19	49046661	49046680	chr19.5239	Distal
chr19.5239-1	-0.178850431285932	0.391285868453513	0.457083799097593	KCNJ14	groupGroup2	7	972	0.704778371001968	0.991157285484517	GTGCCCTGGCCCGAGGCAGG	+	chr19	49046661	49046680	chr19.5239	Distal
chr19.5239-1	-0.761667126996699	0.0708152771293597	10.7556894200293	KDELR1	(Intercept)	109	13677	1.1143163232248e-26	9.54752805648018e-26	GTGCCCTGGCCCGAGGCAGG	+	chr19	49046661	49046680	chr19.5239	Distal
chr19.5239-1	0.0891297104194997	0.0711174600220821	-1.25327465845694	KDELR1	groupGroup2	109	13677	0.420211535310012	0.974896424535607	GTGCCCTGGCCCGAGGCAGG	+	chr19	49046661	49046680	chr19.5239	Distal
chr19.5239-1	0.104572803919587	0.112948546294876	-0.925844619961534	LIG1	(Intercept)	72	7995	0.709053469963798	0.724316005114414	GTGCCCTGGCCCGAGGCAGG	+	chr19	49046661	49046680	chr19.5239	Distal
chr19.5239-1	0.153367229565949	0.11344898119694	-1.35186079194236	LIG1	groupGroup2	72	7995	0.35283970457348	0.967587702750512	GTGCCCTGGCCCGAGGCAGG	+	chr19	49046661	49046680	chr19.5239	Distal
chr19.5239-1	2.38381053291661	0.293653083243583	-8.11777798000932	LIN7B	(Intercept)	13	1279	9.49592727662794e-16	2.85137369663909e-15	GTGCCCTGGCCCGAGGCAGG	+	chr19	49046661	49046680	chr19.5239	Distal
chr19.5239-1	0.142689793554061	0.294994796043733	-0.483702748210198	LIN7B	groupGroup2	13	1279	0.742806314929546	0.992381436035091	GTGCCCTGGCCCGAGGCAGG	+	chr19	49046661	49046680	chr19.5239	Distal
chr19.5239-1	2.75153531304192	0.348150853338325	-7.90328470161193	LMTK3	(Intercept)	9	944	5.43296327939946e-15	1.49532520550199e-14	GTGCCCTGGCCCGAGGCAGG	+	chr19	49046661	49046680	chr19.5239	Distal
chr19.5239-1	0.0997827690737463	0.349684846658415	-0.285350566452248	LMTK3	groupGroup2	9	944	0.449248848020542	0.97706050503715	GTGCCCTGGCCCGAGGCAGG	+	chr19	49046661	49046680	chr19.5239	Distal
chr19.5239-1	0.00711746776886004	0.104538650780941	-0.0680845573927922	NOP53	(Intercept)	82	9487	0.108563353510092	0.118680400494201	GTGCCCTGGCCCGAGGCAGG	+	chr19	49046661	49046680	chr19.5239	Distal
chr19.5239-1	-0.0355644813011258	0.104949344443538	0.338872829455922	NOP53	groupGroup2	82	9487	0.53058893276291	0.982613719737604	GTGCCCTGGCCCGAGGCAGG	+	chr19	49046661	49046680	chr19.5239	Distal
chr19.5239-1	-0.081678031014256	0.108238420814119	0.754612182992988	NUCB1	(Intercept)	78	9894	0.90096342310867	0.907412615993408	GTGCCCTGGCCCGAGGCAGG	+	chr19	49046661	49046680	chr19.5239	Distal
chr19.5239-1	-0.0683091287599276	0.108657569141425	0.628664245847603	NUCB1	groupGroup2	78	9894	0.940862219480138	0.998380591111859	GTGCCCTGGCCCGAGGCAGG	+	chr19	49046661	49046680	chr19.5239	Distal
chr19.5239-1	0.314030902148523	0.110193118010317	-2.84982318150867	PIH1D1	(Intercept)	70	8854	0.00874870797357394	0.0100695674519505	GTGCCCTGGCCCGAGGCAGG	+	chr19	49046661	49046680	chr19.5239	Distal
chr19.5239-1	-0.101134084748032	0.110602115043341	0.914395576507744	PIH1D1	groupGroup2	70	8854	0.721018050676894	0.991764351599274	GTGCCCTGGCCCGAGGCAGG	+	chr19	49046661	49046680	chr19.5239	Distal
chr19.5239-1	2.75153531304203	0.34398497929463	-7.99899844081647	PLEKHA4	(Intercept)	9	1132	2.5087061259292e-15	7.18024395960365e-15	GTGCCCTGGCCCGAGGCAGG	+	chr19	49046661	49046680	chr19.5239	Distal
chr19.5239-1	-0.0807237554589358	0.345267367687211	0.233800709287031	PLEKHA4	groupGroup2	9	1132	0.3697206021928	0.969480399255848	GTGCCCTGGCCCGAGGCAGG	+	chr19	49046661	49046680	chr19.5239	Distal
chr19.5239-1	1.81326567444897	0.215713022245819	-8.40591659961369	PPFIA3	(Intercept)	19	2885	8.49065517046502e-17	2.86947124525414e-16	GTGCCCTGGCCCGAGGCAGG	+	chr19	49046661	49046680	chr19.5239	Distal
chr19.5239-1	-0.139155906273923	0.216475164786401	0.642826193994264	PPFIA3	groupGroup2	19	2885	0.959326231036612	0.998771018743426	GTGCCCTGGCCCGAGGCAGG	+	chr19	49046661	49046680	chr19.5239	Distal
chr19.5239-1	0.75910514835174	0.145289413816384	-5.22477948263384	PPP1R15A	(Intercept)	45	5652	3.48725562934686e-07	4.91114020752098e-07	GTGCCCTGGCCCGAGGCAGG	+	chr19	49046661	49046680	chr19.5239	Distal
chr19.5239-1	0.0247118324560261	0.145883983243282	-0.169393732654088	PPP1R15A	groupGroup2	45	5652	0.269026094222688	0.954738531062813	GTGCCCTGGCCCGAGGCAGG	+	chr19	49046661	49046680	chr19.5239	Distal
chr19.5239-1	3.00284974132283	0.407643588073864	-7.36636078470274	RCN3	(Intercept)	6	577	3.50697747459076e-13	7.86241068090422e-13	GTGCCCTGGCCCGAGGCAGG	+	chr19	49046661	49046680	chr19.5239	Distal
chr19.5239-1	0.337444081774193	0.409846372384916	-0.82334285359314	RCN3	groupGroup2	6	577	0.820626101103918	0.994748657304816	GTGCCCTGGCCCGAGGCAGG	+	chr19	49046661	49046680	chr19.5239	Distal
chr19.5239-1	-2.76636371325395	0.0345814436975937	79.9956108670627	RPL13A	(Intercept)	141	17497	0	0	GTGCCCTGGCCCGAGGCAGG	+	chr19	49046661	49046680	chr19.5239	Distal
chr19.5239-1	-0.021281648428466	0.0347193803993963	0.612961642277352	RPL13A	groupGroup2	141	17497	0.920196594538282	0.998000077055956	GTGCCCTGGCCCGAGGCAGG	+	chr19	49046661	49046680	chr19.5239	Distal
chr19.5239-1	-3.18805097329738	0.0520610457006559	61.2367832876092	RPL18	(Intercept)	141	17481	0	0	GTGCCCTGGCCCGAGGCAGG	+	chr19	49046661	49046680	chr19.5239	Distal
chr19.5239-1	0.058706957795674	0.0522717079452706	-1.12311152826958	RPL18	groupGroup2	141	17481	0.522780261170014	0.982290932596582	GTGCCCTGGCCCGAGGCAGG	+	chr19	49046661	49046680	chr19.5239	Distal
chr19.5239-1	-2.19327668432864	0.0403424756285024	54.3664376109597	RPS11	(Intercept)	141	17440	0	0	GTGCCCTGGCCCGAGGCAGG	+	chr19	49046661	49046680	chr19.5239	Distal
chr19.5239-1	0.0117096695420821	0.0405055896116522	-0.289087744539672	RPS11	groupGroup2	141	17440	0.454971536317068	0.977704360775859	GTGCCCTGGCCCGAGGCAGG	+	chr19	49046661	49046680	chr19.5239	Distal
chr19.5239-1	-0.7813398925954	0.0670654952836734	11.6504006910035	RUVBL2	(Intercept)	120	14584	4.56764862736098e-31	5.10924781338181e-30	GTGCCCTGGCCCGAGGCAGG	+	chr19	49046661	49046680	chr19.5239	Distal
chr19.5239-1	-0.025308397531556	0.0673302616715049	0.375884437447046	RUVBL2	groupGroup2	120	14584	0.585994378666074	0.985394452611634	GTGCCCTGGCCCGAGGCAGG	+	chr19	49046661	49046680	chr19.5239	Distal
chr19.5239-1	-0.120144311842068	0.0939618387588686	1.27865007144433	SELENOW	(Intercept)	83	10655	0.402040618219044	0.421534503665239	GTGCCCTGGCCCGAGGCAGG	+	chr19	49046661	49046680	chr19.5239	Distal
chr19.5239-1	-0.0336716372158188	0.0943306971820795	0.35695312577649	SELENOW	groupGroup2	83	10655	0.55774620542503	0.983801814132836	GTGCCCTGGCCCGAGGCAGG	+	chr19	49046661	49046680	chr19.5239	Distal
chr19.5239-1	2.75153531304195	0.351948210939245	-7.8180119333436	SLC17A7	(Intercept)	7	1211	1.07328209493518e-14	2.85160784224161e-14	GTGCCCTGGCCCGAGGCAGG	+	chr19	49046661	49046680	chr19.5239	Distal
chr19.5239-1	-0.18120035759697	0.353153144819077	0.51309286142645	SLC17A7	groupGroup2	7	1211	0.784227270426956	0.993579205320949	GTGCCCTGGCCCGAGGCAGG	+	chr19	49046661	49046680	chr19.5239	Distal
chr19.5239-1	-0.379116278411419	0.0860692416829382	4.40478237054774	SNRNP70	(Intercept)	100	11483	2.11780258902684e-05	2.72190669451712e-05	GTGCCCTGGCCCGAGGCAGG	+	chr19	49046661	49046680	chr19.5239	Distal
chr19.5239-1	0.0484318577237423	0.0864264911455113	-0.560382089817813	SNRNP70	groupGroup2	100	11483	0.849562309323172	0.995452046562162	GTGCCCTGGCCCGAGGCAGG	+	chr19	49046661	49046680	chr19.5239	Distal
chr19.5239-1	2.55086461757977	0.322740534989429	-7.90376274756847	SPHK2	(Intercept)	10	1095	5.4121572926912e-15	1.48996747528419e-14	GTGCCCTGGCCCGAGGCAGG	+	chr19	49046661	49046680	chr19.5239	Distal
chr19.5239-1	0.130739904880965	0.324195847504216	-0.403274458594861	SPHK2	groupGroup2	10	1095	0.626507341616078	0.98779545167688	GTGCCCTGGCCCGAGGCAGG	+	chr19	49046661	49046680	chr19.5239	Distal
chr19.5239-1	3.15700042115008	0.413902606432615	-7.62739922891511	TEAD2	(Intercept)	6	1424	4.79073826692046e-14	1.1808614341678e-13	GTGCCCTGGCCCGAGGCAGG	+	chr19	49046661	49046680	chr19.5239	Distal
chr19.5239-1	-0.71935632594299	0.414737076900423	1.73448762121575	TEAD2	groupGroup2	6	1424	0.165663200524381	0.926469293789903	GTGCCCTGGCCCGAGGCAGG	+	chr19	49046661	49046680	chr19.5239	Distal
chr19.5239-1	3.0028497413229	0.391696337287934	-7.6662696468247	TMEM143	(Intercept)	7	1049	3.54141470766734e-14	8.85890001942739e-14	GTGCCCTGGCCCGAGGCAGG	+	chr19	49046661	49046680	chr19.5239	Distal
chr19.5239-1	-0.265460701214746	0.392929743427931	0.67559329792359	TMEM143	groupGroup2	7	1049	0.998597795743324	0.999913694226192	GTGCCCTGGCCCGAGGCAGG	+	chr19	49046661	49046680	chr19.5239	Distal
chr19.5239-1	2.05838813248199	0.243647695982649	-8.44821505157422	TRPM4	(Intercept)	17	3141	5.91580324239832e-17	2.03339597131915e-16	GTGCCCTGGCCCGAGGCAGG	+	chr19	49046661	49046680	chr19.5239	Distal
chr19.5239-1	-0.493046660296645	0.244270870598098	2.01844230992185	TRPM4	groupGroup2	17	3141	0.0870904333889764	0.880989487467044	GTGCCCTGGCCCGAGGCAGG	+	chr19	49046661	49046680	chr19.5239	Distal
chr19.5239-1	3.00284974132289	0.392136011237046	-7.65767400920407	ZSWIM9	(Intercept)	7	739	3.78661452205468e-14	9.44279697844786e-14	GTGCCCTGGCCCGAGGCAGG	+	chr19	49046661	49046680	chr19.5239	Distal
chr19.5239-1	0.106588409973599	0.393876868719528	-0.270613530365752	ZSWIM9	groupGroup2	7	739	0.426623423441324	0.975639112349438	GTGCCCTGGCCCGAGGCAGG	+	chr19	49046661	49046680	chr19.5239	Distal
chr19.5239-10	0.693147180559904	0.379991977683272	-1.82411003723255	BAX	(Intercept)	7	7494	0.136270876801233	0.148024612562741	CAGGCCCCTGGAGGAAGTGG	+	chr19	49046636	49046655	chr19.5239	Distal
chr19.5239-10	-0.312122402827575	0.380147043773229	0.821057030273178	BAX	groupGroup2	7	7494	0.823227568475862	0.994813391843405	CAGGCCCCTGGAGGAAGTGG	+	chr19	49046636	49046655	chr19.5239	Distal
chr19.5239-10	1.50407739677624	0.538188889097725	-2.79470168791078	CARD8	(Intercept)	4	2787	0.0103895251748153	0.0119205426159463	CAGGCCCCTGGAGGAAGTGG	+	chr19	49046636	49046655	chr19.5239	Distal
chr19.5239-10	0.184770126634479	0.538514037250694	-0.343111068334998	CARD8	groupGroup2	4	2787	0.536970190632338	0.982841047465053	CAGGCCCCTGGAGGAAGTGG	+	chr19	49046636	49046655	chr19.5239	Distal
chr19.5239-10	-1.28401551199946	0.201575065593704	6.36991241063283	EMP3	(Intercept)	14	15435	3.7827236422293e-10	6.46084343600739e-10	CAGGCCCCTGGAGGAAGTGG	+	chr19	49046636	49046655	chr19.5239	Distal
chr19.5239-10	-0.123913306264815	0.20167412827707	0.614423413272809	EMP3	groupGroup2	14	15435	0.922128864048868	0.998009618252567	CAGGCCCCTGGAGGAAGTGG	+	chr19	49046636	49046655	chr19.5239	Distal
chr19.5239-10	-4.05660423423925	0.114302136113097	35.4901874294405	FTL	(Intercept)	18	17500	1.39306436884707e-275	6.78439061058264e-274	CAGGCCCCTGGAGGAAGTGG	+	chr19	49046636	49046655	chr19.5239	Distal
chr19.5239-10	0.328823605257041	0.114362585000315	-2.87527258374001	FTL	groupGroup2	18	17500	0.00807357659840984	0.627826658110499	CAGGCCCCTGGAGGAAGTGG	+	chr19	49046636	49046655	chr19.5239	Distal
chr19.5239-10	1.50407739677632	0.536258258910535	-2.80476313750769	GRIN2D	(Intercept)	4	3430	0.0100707135502946	0.0115613024232839	CAGGCCCCTGGAGGAAGTGG	+	chr19	49046636	49046655	chr19.5239	Distal
chr19.5239-10	-0.0579152269789774	0.536520478660812	0.107945976495692	GRIN2D	groupGroup2	4	3430	0.171922907596746	0.929424513085978	CAGGCCCCTGGAGGAAGTGG	+	chr19	49046636	49046655	chr19.5239	Distal
chr19.5239-10	0.405465108108172	0.325513713728282	-1.24561605550858	GRWD1	(Intercept)	7	6400	0.425810770043012	0.445448726575397	CAGGCCCCTGGAGGAAGTGG	+	chr19	49046636	49046655	chr19.5239	Distal
chr19.5239-10	0.273441908975499	0.325722446500811	-0.839493599268476	GRWD1	groupGroup2	7	6400	0.802384759056494	0.994262091758016	CAGGCCCCTGGAGGAAGTGG	+	chr19	49046636	49046655	chr19.5239	Distal
chr19.5239-10	-0.635988766719994	0.206791730540995	3.07550386592425	KDELR1	(Intercept)	12	13677	0.0042029440828336	0.00490295263048109	CAGGCCCCTGGAGGAAGTGG	+	chr19	49046636	49046655	chr19.5239	Distal
chr19.5239-10	-0.036548649857207	0.2068954235155	0.176652770932214	KDELR1	groupGroup2	12	13677	0.28043771869852	0.957130590689014	CAGGCCCCTGGAGGAAGTGG	+	chr19	49046636	49046655	chr19.5239	Distal
chr19.5239-10	0.492476485097791	0.359572724257654	-1.36961580196195	LIG1	(Intercept)	6	7995	0.341613728470148	0.360477958215827	CAGGCCCCTGGAGGAAGTGG	+	chr19	49046636	49046655	chr19.5239	Distal
chr19.5239-10	-0.234536451612256	0.359730420546861	0.65197836550969	LIG1	groupGroup2	6	7995	0.971169742004294	0.999094490831124	CAGGCCCCTGGAGGAAGTGG	+	chr19	49046636	49046655	chr19.5239	Distal
chr19.5239-10	0.0571584138399425	0.297585297063615	-0.192074052058169	NOP53	(Intercept)	12	9487	0.304631600154418	0.322751167607497	CAGGCCCCTGGAGGAAGTGG	+	chr19	49046636	49046655	chr19.5239	Distal
chr19.5239-10	-0.0856054273722078	0.297729957061274	0.28752708735517	NOP53	groupGroup2	12	9487	0.452582471124802	0.977418098919583	CAGGCCCCTGGAGGAAGTGG	+	chr19	49046636	49046655	chr19.5239	Distal
chr19.5239-10	-0.510825623766023	0.271876565431743	1.87888802756805	NUCB1	(Intercept)	11	9894	0.120519567882154	0.13137613548735	CAGGCCCCTGGAGGAAGTGG	+	chr19	49046636	49046655	chr19.5239	Distal
chr19.5239-10	0.360838463991839	0.272043725608353	-1.32639877352407	NUCB1	groupGroup2	11	9894	0.369415289677382	0.969459606119247	CAGGCCCCTGGAGGAAGTGG	+	chr19	49046636	49046655	chr19.5239	Distal
chr19.5239-10	0.182321556793931	0.292927625111184	-0.622411616947117	PIH1D1	(Intercept)	10	8854	0.932657512726574	0.937190804371655	CAGGCCCCTGGAGGAAGTGG	+	chr19	49046636	49046655	chr19.5239	Distal
chr19.5239-10	0.0305752606065584	0.293081858137609	-0.104323279512588	PIH1D1	groupGroup2	10	8854	0.166174391341088	0.926925970399817	CAGGCCCCTGGAGGAAGTGG	+	chr19	49046636	49046655	chr19.5239	Distal
chr19.5239-10	0.810930216216322	0.42622793742758	-1.9025740572299	PLEKHA4	(Intercept)	6	1132	0.114192293937975	0.124661313814933	CAGGCCCCTGGAGGAAGTGG	+	chr19	49046636	49046655	chr19.5239	Distal
chr19.5239-10	1.85988134136676	0.427263741206129	-4.35300532667825	PLEKHA4	groupGroup2	6	1132	2.68567772648892e-05	0.0491434587308039	CAGGCCCCTGGAGGAAGTGG	+	chr19	49046636	49046655	chr19.5239	Distal
chr19.5239-10	-1.06087196068527	0.2572682429984	4.12360246379832	PPP1R15A	(Intercept)	12	5652	7.45984842644532e-05	9.36018003193262e-05	CAGGCCCCTGGAGGAAGTGG	+	chr19	49046636	49046655	chr19.5239	Distal
chr19.5239-10	1.84468894149303	0.257605064013986	-7.16091878299753	PPP1R15A	groupGroup2	12	5652	1.60276238931226e-12	1.27568729705958e-08	CAGGCCCCTGGAGGAAGTGG	+	chr19	49046636	49046655	chr19.5239	Distal
chr19.5239-10	-2.77950916508436	0.0966853926187494	28.7479741230875	RPL13A	(Intercept)	18	17497	1.92028940741582e-181	7.30648654975453e-180	CAGGCCCCTGGAGGAAGTGG	+	chr19	49046636	49046655	chr19.5239	Distal
chr19.5239-10	-0.00813619659805028	0.0967349523720955	0.0841081367027919	RPL13A	groupGroup2	18	17497	0.134059089166974	0.913291299400004	CAGGCCCCTGGAGGAAGTGG	+	chr19	49046636	49046655	chr19.5239	Distal
chr19.5239-10	-3.07063358172707	0.146828355041795	20.9130830407588	RPL18	(Intercept)	18	17481	8.14122150548322e-97	2.17695152926618e-95	CAGGCCCCTGGAGGAAGTGG	+	chr19	49046636	49046655	chr19.5239	Distal
chr19.5239-10	-0.058710433774634	0.146903328596005	0.399653529540449	RPL18	groupGroup2	18	17481	0.621176552184634	0.987546279036322	CAGGCCCCTGGAGGAAGTGG	+	chr19	49046636	49046655	chr19.5239	Distal
chr19.5239-10	-2.02960916793195	0.11777455706362	17.2330019193839	RPS11	(Intercept)	18	17440	3.00305091049242e-66	6.47515106404005e-65	CAGGCCCCTGGAGGAAGTGG	+	chr19	49046636	49046655	chr19.5239	Distal
chr19.5239-10	-0.151957846854601	0.117830616879275	1.28962956215609	RPS11	groupGroup2	18	17440	0.394358613033092	0.971394209617785	CAGGCCCCTGGAGGAAGTGG	+	chr19	49046636	49046655	chr19.5239	Distal
chr19.5239-10	-0.798507696217752	0.186671352630574	4.27761241864473	RUVBL2	(Intercept)	15	14584	3.77817124603414e-05	4.80155373296114e-05	CAGGCCCCTGGAGGAAGTGG	+	chr19	49046636	49046655	chr19.5239	Distal
chr19.5239-10	-0.00814059390920704	0.186766766788034	0.0435869509828051	RUVBL2	groupGroup2	15	14584	0.069532693159728	0.865115796592492	CAGGCCCCTGGAGGAAGTGG	+	chr19	49046636	49046655	chr19.5239	Distal
chr19.5239-10	-0.328504066972064	0.244739644055047	1.34225931495666	SELENOW	(Intercept)	11	10655	0.35902386035681	0.378118188714326	CAGGCCCCTGGAGGAAGTGG	+	chr19	49046636	49046655	chr19.5239	Distal
chr19.5239-10	0.17468811791418	0.244881504785396	-0.713357744462037	SELENOW	groupGroup2	11	10655	0.951248827388752	0.998670460081965	CAGGCCCCTGGAGGAAGTGG	+	chr19	49046636	49046655	chr19.5239	Distal
chr19.5239-10	1.76197039975302e-14	0.274990655077789	-6.40738282271665e-14	SNRNP70	(Intercept)	8	11483	1.01918473660589e-13	2.42207409805326e-13	CAGGCCCCTGGAGGAAGTGG	+	chr19	49046636	49046655	chr19.5239	Distal
chr19.5239-10	-0.330684420687695	0.275102794742725	1.20203948126717	SNRNP70	groupGroup2	8	11483	0.458696463629652	0.977934802523314	CAGGCCCCTGGAGGAAGTGG	+	chr19	49046636	49046655	chr19.5239	Distal
chr19.5239-7	1.24814402263905	0.137593393845094	-9.07124962732031	ALDH16A1	(Intercept)	51	3275	2.35319497222304e-19	1.02774211483552e-18	GCAGTGCCCTGGCCCGAGGC	+	chr19	49046658	49046677	chr19.5239	Distal
chr19.5239-7	0.256991015695342	0.138650410115916	-1.85351789064662	ALDH16A1	groupGroup2	51	3275	0.127616328545793	0.910467221484282	GCAGTGCCCTGGCCCGAGGC	+	chr19	49046658	49046677	chr19.5239	Distal
chr19.5239-7	0.412433777424264	0.0988300129279759	-4.17316324470009	BAX	(Intercept)	91	7494	6.00799084539872e-05	7.56804354379633e-05	GCAGTGCCCTGGCCCGAGGC	+	chr19	49046658	49046677	chr19.5239	Distal
chr19.5239-7	-0.0314089996919316	0.099424610114046	0.315907697861762	BAX	groupGroup2	91	7494	0.495854862259194	0.980318976559404	GCAGTGCCCTGGCCCGAGGC	+	chr19	49046658	49046677	chr19.5239	Distal
chr19.5239-7	0.49247648509779	0.0979624633153395	-5.02719580981254	BCAT2	(Intercept)	89	6949	9.9540817355933e-07	1.3685347362595e-06	GCAGTGCCCTGGCCCGAGGC	+	chr19	49046658	49046677	chr19.5239	Distal
chr19.5239-7	0.0608168370981417	0.0985948800836971	-0.616835651572519	BCAT2	groupGroup2	89	6949	0.925313732190288	0.998009618252567	GCAGTGCCCTGGCCCGAGGC	+	chr19	49046658	49046677	chr19.5239	Distal
chr19.5239-7	3.58351893845624	0.418481029783528	-8.5631574274942	BICRA	(Intercept)	6	542	2.19635645686702e-17	7.91086864752011e-17	GCAGTGCCCTGGCCCGAGGC	+	chr19	49046658	49046677	chr19.5239	Distal
chr19.5239-7	-0.153864941047819	0.420707085382038	0.365729378929039	BICRA	groupGroup2	6	542	0.570865957097144	0.984324077587996	GCAGTGCCCTGGCCCGAGGC	+	chr19	49046658	49046677	chr19.5239	Distal
chr19.5239-7	3.58351893845611	0.431160821169519	-8.31132784452875	C19orf73	(Intercept)	5	382	1.89274135798176e-16	6.15280579930622e-16	GCAGTGCCCTGGCCCGAGGC	+	chr19	49046658	49046677	chr19.5239	Distal
chr19.5239-7	0.1850794847189	0.434295150425834	-0.426160606530897	C19orf73	groupGroup2	5	382	0.660018359458498	0.989395475403101	GCAGTGCCCTGGCCCGAGGC	+	chr19	49046658	49046677	chr19.5239	Distal
chr19.5239-7	2.19722457733618	0.214596805770579	-10.2388503381788	CA11	(Intercept)	19	1899	2.65610072076314e-24	1.89474523891398e-23	GCAGTGCCCTGGCCCGAGGC	+	chr19	49046658	49046677	chr19.5239	Distal
chr19.5239-7	-0.0873255953739664	0.215817433095087	0.404627161585651	CA11	groupGroup2	19	1899	0.628496819912406	0.98796164678784	GCAGTGCCCTGGCCCGAGGC	+	chr19	49046658	49046677	chr19.5239	Distal
chr19.5239-7	1.8199303461948	0.178493325323772	-10.196069477072	CARD8	(Intercept)	32	2787	4.12919017514066e-24	2.89094233644748e-23	GCAGTGCCCTGGCCCGAGGC	+	chr19	49046658	49046677	chr19.5239	Distal
chr19.5239-7	-0.131082822784056	0.179470788241753	0.730385284804581	CARD8	groupGroup2	32	2787	0.9303094210595	0.998092490827417	GCAGTGCCCTGGCCCGAGGC	+	chr19	49046658	49046677	chr19.5239	Distal
chr19.5239-7	2.19722457733627	0.213538807358937	-10.2895796998761	CARD8-AS1	(Intercept)	23	1606	1.5703670374021e-24	1.14369609314254e-23	GCAGTGCCCTGGCCCGAGGC	+	chr19	49046658	49046677	chr19.5239	Distal
chr19.5239-7	0.0997196357677114	0.21497798800773	-0.463859749976475	CARD8-AS1	groupGroup2	23	1606	0.714503536439774	0.991566927252698	GCAGTGCCCTGGCCCGAGGC	+	chr19	49046658	49046677	chr19.5239	Distal
chr19.5239-7	2.48490664978801	0.250820741264794	-9.90710192967919	CD37	(Intercept)	16	1262	7.7545959731895e-23	4.72348928305242e-22	GCAGTGCCCTGGCCCGAGGC	+	chr19	49046658	49046677	chr19.5239	Distal
chr19.5239-7	0.0480476252234148	0.252430686065765	-0.190339874966299	CD37	groupGroup2	16	1262	0.301914381895706	0.959733846058497	GCAGTGCCCTGGCCCGAGGC	+	chr19	49046658	49046677	chr19.5239	Distal
chr19.5239-7	2.11718186966267	0.205359764520659	-10.3096235750197	CYTH2	(Intercept)	25	2043	1.27501052462556e-24	9.36341368449043e-24	GCAGTGCCCTGGCCCGAGGC	+	chr19	49046658	49046677	chr19.5239	Distal
chr19.5239-7	-0.0817274128812631	0.206533002433767	0.395711154721978	CYTH2	groupGroup2	25	2043	0.61536374889943	0.987072493926595	GCAGTGCCCTGGCCCGAGGC	+	chr19	49046658	49046677	chr19.5239	Distal
chr19.5239-7	2.97738313488577	0.313351356653718	-9.50174004887443	DBP	(Intercept)	10	437	4.12823824289564e-21	2.1016134952353e-20	GCAGTGCCCTGGCCCGAGGC	+	chr19	49046658	49046677	chr19.5239	Distal
chr19.5239-7	0.681162826747703	0.317011385060605	-2.14870146262249	DBP	groupGroup2	10	437	0.0633161453664956	0.857359509219267	GCAGTGCCCTGGCCCGAGGC	+	chr19	49046658	49046677	chr19.5239	Distal
chr19.5239-7	3.58351893845616	0.442306024925541	-8.1018994463379	DHDH	(Intercept)	6	266	1.08215316639722e-15	3.22860343308263e-15	GCAGTGCCCTGGCCCGAGGC	+	chr19	49046658	49046677	chr19.5239	Distal
chr19.5239-7	0.544587291741899	0.446697040337587	-1.2191423774161	DHDH	groupGroup2	6	266	0.445580315967824	0.97675681290251	GCAGTGCCCTGGCCCGAGGC	+	chr19	49046658	49046677	chr19.5239	Distal
chr19.5239-7	2.11718186966269	0.20553592419662	-10.3007874557119	EHD2	(Intercept)	24	1959	1.39773695004245e-24	1.02276842977856e-23	GCAGTGCCCTGGCCCGAGGC	+	chr19	49046658	49046677	chr19.5239	Distal
chr19.5239-7	-0.0351657349195433	0.20676074949928	0.170079355026065	EHD2	groupGroup2	24	1959	0.270104541478744	0.95484551502255	GCAGTGCCCTGGCCCGAGGC	+	chr19	49046658	49046677	chr19.5239	Distal
chr19.5239-7	-1.32298964643125	0.0577348978671895	22.9149040754275	EMP3	(Intercept)	185	15435	6.60039336639978e-116	1.95068174521962e-114	GCAGTGCCCTGGCCCGAGGC	+	chr19	49046658	49046677	chr19.5239	Distal
chr19.5239-7	-0.0849391718330268	0.0580794239706494	1.46246581019727	EMP3	groupGroup2	185	15435	0.287227213619432	0.957583176291441	GCAGTGCCCTGGCCCGAGGC	+	chr19	49046658	49046677	chr19.5239	Distal
chr19.5239-7	3.17805383034795	0.343294884409596	-9.25750418860338	FLT3LG	(Intercept)	9	690	4.18532828269604e-20	1.94883631539377e-19	GCAGTGCCCTGGCCCGAGGC	+	chr19	49046658	49046677	chr19.5239	Distal
chr19.5239-7	0.00440945596340458	0.345415659059604	-0.0127656516077162	FLT3LG	groupGroup2	9	690	0.02037047938273	0.746534727566032	GCAGTGCCCTGGCCCGAGGC	+	chr19	49046658	49046677	chr19.5239	Distal
chr19.5239-7	-3.72334797466202	0.03345250947323	111.302501166365	FTL	(Intercept)	216	17500	0	0	GCAGTGCCCTGGCCCGAGGC	+	chr19	49046658	49046677	chr19.5239	Distal
chr19.5239-7	-0.00443265432018655	0.0336582237030576	0.131696026483533	FTL	groupGroup2	216	17500	0.209550542899572	0.941669328210733	GCAGTGCCCTGGCCCGAGGC	+	chr19	49046658	49046677	chr19.5239	Distal
chr19.5239-7	1.34992671694902	0.144898804748673	-9.31634128584064	GRIN2D	(Intercept)	46	3430	2.40842529080112e-20	1.14561456798687e-19	GCAGTGCCCTGGCCCGAGGC	+	chr19	49046658	49046677	chr19.5239	Distal
chr19.5239-7	0.0962354528483185	0.14586658036076	-0.659749838587476	GRIN2D	groupGroup2	46	3430	0.981171243841572	0.999237644562586	GCAGTGCCCTGGCCCGAGGC	+	chr19	49046658	49046677	chr19.5239	Distal
chr19.5239-7	0.770108221696084	0.108943797343324	-7.06885789256251	GRWD1	(Intercept)	77	6400	3.12428033748232e-12	6.35558451299005e-12	GCAGTGCCCTGGCCCGAGGC	+	chr19	49046658	49046677	chr19.5239	Distal
chr19.5239-7	-0.0912012046124053	0.109564952196713	0.832393961607929	GRWD1	groupGroup2	77	6400	0.810373218593602	0.99469549166939	GCAGTGCCCTGGCCCGAGGC	+	chr19	49046658	49046677	chr19.5239	Distal
chr19.5239-7	1.50407739677629	0.153118750808972	-9.82294714938437	GYS1	(Intercept)	40	3007	1.79365118767845e-22	1.0504031761275e-21	GCAGTGCCCTGGCCCGAGGC	+	chr19	49046658	49046677	chr19.5239	Distal
chr19.5239-7	0.108278889163411	0.154156163450637	-0.702397404941147	GYS1	groupGroup2	40	3007	0.964862726434504	0.998846067951828	GCAGTGCCCTGGCCCGAGGC	+	chr19	49046658	49046677	chr19.5239	Distal
chr19.5239-7	1.52513080597411	0.170688545224122	-8.93516787533425	HRC	(Intercept)	36	2619	8.13120904539918e-19	3.38334594094586e-18	GCAGTGCCCTGGCCCGAGGC	+	chr19	49046658	49046677	chr19.5239	Distal
chr19.5239-7	0.155093319372733	0.171866862134072	-0.90240385753797	HRC	groupGroup2	36	2619	0.733684745364836	0.992271270067451	GCAGTGCCCTGGCCCGAGGC	+	chr19	49046658	49046677	chr19.5239	Distal
chr19.5239-7	2.97738313488577	0.311259431308255	-9.56559973900718	KCNJ14	(Intercept)	11	972	2.23105610658218e-21	1.16613809228037e-20	GCAGTGCCCTGGCCCGAGGC	+	chr19	49046658	49046677	chr19.5239	Distal
chr19.5239-7	-0.153383824848852	0.312919512636047	0.490170215199239	KCNJ14	groupGroup2	11	972	0.751973089256044	0.992643378571158	GCAGTGCCCTGGCCCGAGGC	+	chr19	49046658	49046677	chr19.5239	Distal
chr19.5239-7	-0.700067623404519	0.0583775180408129	11.9920758350002	KDELR1	(Intercept)	173	13677	7.81964924813186e-33	9.55850159968472e-32	GCAGTGCCCTGGCCCGAGGC	+	chr19	49046658	49046677	chr19.5239	Distal
chr19.5239-7	0.0275302068273184	0.0587434065968031	-0.468651861072297	KDELR1	groupGroup2	173	13677	0.72136299756265	0.991803092316213	GCAGTGCCCTGGCCCGAGGC	+	chr19	49046658	49046677	chr19.5239	Distal
chr19.5239-7	0.210492433760643	0.0944997141739907	-2.22743989863386	LIG1	(Intercept)	96	7995	0.0518357767407088	0.0576360972669445	GCAGTGCCCTGGCCCGAGGC	+	chr19	49046658	49046677	chr19.5239	Distal
chr19.5239-7	0.0474475997248897	0.0950991103534975	-0.498927903200355	LIG1	groupGroup2	96	7995	0.764339648211806	0.992869458234404	GCAGTGCCCTGGCCCGAGGC	+	chr19	49046658	49046677	chr19.5239	Distal
chr19.5239-7	2.60268968544437	0.262473100462661	-9.91602446443696	LIN7B	(Intercept)	13	1279	7.09199492706894e-23	4.3397141766192e-22	GCAGTGCCCTGGCCCGAGGC	+	chr19	49046658	49046677	chr19.5239	Distal
chr19.5239-7	-0.0761893589737017	0.263980714011255	0.288617141063015	LIN7B	groupGroup2	13	1279	0.45425124638342	0.977652997444768	GCAGTGCCCTGGCCCGAGGC	+	chr19	49046658	49046677	chr19.5239	Distal
chr19.5239-7	2.60268968544437	0.262622304091712	-9.91039087272449	LMTK3	(Intercept)	16	944	7.50351000156058e-23	4.57806985507388e-22	GCAGTGCCCTGGCCCGAGGC	+	chr19	49046658	49046677	chr19.5239	Distal
chr19.5239-7	0.248628396671305	0.26464968140965	-0.939462293500567	LMTK3	groupGroup2	16	944	0.694986885886956	0.990839100662649	GCAGTGCCCTGGCCCGAGGC	+	chr19	49046658	49046677	chr19.5239	Distal
chr19.5239-7	-0.162055859334379	0.0802452845837104	2.01950631959347	NOP53	(Intercept)	116	9487	0.086869242276331	0.095508217064866	GCAGTGCCCTGGCCCGAGGC	+	chr19	49046658	49046677	chr19.5239	Distal
chr19.5239-7	0.133608845802115	0.0807819687861781	-1.65394391607073	NOP53	groupGroup2	116	9487	0.196277817045274	0.937609393807961	GCAGTGCCCTGGCCCGAGGC	+	chr19	49046658	49046677	chr19.5239	Distal
chr19.5239-7	3.58351893845615	0.421846677701214	-8.49483740866224	NOP53-AS1	(Intercept)	5	198	3.96420366397054e-17	1.38936318716929e-16	GCAGTGCCCTGGCCCGAGGC	+	chr19	49046658	49046677	chr19.5239	Distal
chr19.5239-7	0.883189454620971	0.427865704756005	-2.06417444727107	NOP53-AS1	groupGroup2	5	198	0.0780023586832568	0.873284859670458	GCAGTGCCCTGGCCCGAGGC	+	chr19	49046658	49046677	chr19.5239	Distal
chr19.5239-7	-0.30147539458411	0.082472166398611	3.6554804820695	NUCB1	(Intercept)	133	9894	0.000513401478523092	0.000621984833966295	GCAGTGCCCTGGCCCGAGGC	+	chr19	49046658	49046677	chr19.5239	Distal
chr19.5239-7	0.151488234809927	0.0830211950048161	-1.82469349906537	NUCB1	groupGroup2	133	9894	0.136094589687489	0.914246655452192	GCAGTGCCCTGGCCCGAGGC	+	chr19	49046658	49046677	chr19.5239	Distal
chr19.5239-7	3.76584049524999	0.474495055646574	-7.93652209951575	NUCB1-AS1	(Intercept)	4	312	4.15858666583408e-15	1.16038646711488e-14	GCAGTGCCCTGGCCCGAGGC	+	chr19	49046658	49046677	chr19.5239	Distal
chr19.5239-7	0.205080151425609	0.478002312919452	-0.429035897699027	NUCB1-AS1	groupGroup2	4	312	0.664205798579656	0.989586338604989	GCAGTGCCCTGGCCCGAGGC	+	chr19	49046658	49046677	chr19.5239	Distal
chr19.5239-7	0.227783930870712	0.0860697723430612	-2.6465032341761	PIH1D1	(Intercept)	109	8854	0.016265745498214	0.0185073526063527	GCAGTGCCCTGGCCCGAGGC	+	chr19	49046658	49046677	chr19.5239	Distal
chr19.5239-7	-0.014887113470222	0.0865931643084333	0.171920192420687	PIH1D1	groupGroup2	109	8854	0.272999456634432	0.955342881259262	GCAGTGCCCTGGCCCGAGGC	+	chr19	49046658	49046677	chr19.5239	Distal
chr19.5239-7	2.43083942851773	0.239451004084327	-10.151719504428	PLEKHA4	(Intercept)	18	1132	6.51151416017296e-24	4.47136970355524e-23	GCAGTGCCCTGGCCCGAGGC	+	chr19	49046658	49046677	chr19.5239	Distal
chr19.5239-7	0.239972129065331	0.241289493215045	-0.994540316977083	PLEKHA4	groupGroup2	18	1132	0.639919774874726	0.988498322373676	GCAGTGCCCTGGCCCGAGGC	+	chr19	49046658	49046677	chr19.5239	Distal
chr19.5239-7	1.63760878940078	0.160498268983748	-10.2032800713047	PPFIA3	(Intercept)	37	2885	3.8337430542684e-24	2.69245182863436e-23	GCAGTGCCCTGGCCCGAGGC	+	chr19	49046658	49046677	chr19.5239	Distal
chr19.5239-7	0.0365009787742583	0.161519499671781	-0.225984966820915	PPFIA3	groupGroup2	37	2885	0.357573774708104	0.968288408240878	GCAGTGCCCTGGCCCGAGGC	+	chr19	49046658	49046677	chr19.5239	Distal
chr19.5239-7	0.730887508542785	0.116160653192791	-6.29204027744005	PPP1R15A	(Intercept)	75	5652	6.26640309079204e-10	1.05050892007187e-09	GCAGTGCCCTGGCCCGAGGC	+	chr19	49046658	49046677	chr19.5239	Distal
chr19.5239-7	0.0529294722649822	0.116902883896163	-0.452764469968044	PPP1R15A	groupGroup2	75	5652	0.698563298916912	0.991025657301762	GCAGTGCCCTGGCCCGAGGC	+	chr19	49046658	49046677	chr19.5239	Distal
chr19.5239-7	3.29583686600432	0.363879022731376	-9.05750719364054	RASIP1	(Intercept)	8	354	2.66931487600872e-19	1.1601943468851e-18	GCAGTGCCCTGGCCCGAGGC	+	chr19	49046658	49046677	chr19.5239	Distal
chr19.5239-7	0.577022567495073	0.367758923604494	-1.56902397320379	RASIP1	groupGroup2	8	354	0.233284706226822	0.947920727550944	GCAGTGCCCTGGCCCGAGGC	+	chr19	49046658	49046677	chr19.5239	Distal
chr19.5239-7	3.4293682586289	0.397108991910985	-8.63583632827336	RCN3	(Intercept)	7	577	1.16597863878742e-17	4.32296018596578e-17	GCAGTGCCCTGGCCCGAGGC	+	chr19	49046658	49046677	chr19.5239	Distal
chr19.5239-7	-0.0890744355318313	0.399363985074911	0.223040731915581	RCN3	groupGroup2	7	577	0.35299238920458	0.967625255293204	GCAGTGCCCTGGCCCGAGGC	+	chr19	49046658	49046677	chr19.5239	Distal
chr19.5239-7	-2.73604959560257	0.0281495845491386	97.1968019928127	RPL13A	(Intercept)	216	17497	0	0	GCAGTGCCCTGGCCCGAGGC	+	chr19	49046658	49046677	chr19.5239	Distal
chr19.5239-7	-0.051595766079842	0.0283194765114383	1.82191807320316	RPL13A	groupGroup2	216	17497	0.136934835142377	0.914754255580177	GCAGTGCCCTGGCCCGAGGC	+	chr19	49046658	49046677	chr19.5239	Distal
chr19.5239-7	-3.0977538879463	0.0423154367378786	73.2062369374851	RPL18	(Intercept)	216	17481	0	0	GCAGTGCCCTGGCCCGAGGC	+	chr19	49046658	49046677	chr19.5239	Distal
chr19.5239-7	-0.0315901275554039	0.0425748255598471	0.741990768958005	RPL18	groupGroup2	216	17481	0.91618585702975	0.99794000004849	GCAGTGCCCTGGCCCGAGGC	+	chr19	49046658	49046677	chr19.5239	Distal
chr19.5239-7	-2.16268425208404	0.0328480691659058	65.8390068883796	RPS11	(Intercept)	216	17440	0	0	GCAGTGCCCTGGCCCGAGGC	+	chr19	49046658	49046677	chr19.5239	Distal
chr19.5239-7	-0.0188827627025099	0.0330482956220642	0.5713687301291	RPS11	groupGroup2	216	17440	0.86450055781538	0.996039341127055	GCAGTGCCCTGGCCCGAGGC	+	chr19	49046658	49046677	chr19.5239	Distal
chr19.5239-7	-0.643314806812071	0.056989460792355	11.2883118714885	RUVBL2	(Intercept)	178	14584	2.99775553100782e-29	3.01588018153484e-28	GCAGTGCCCTGGCCCGAGGC	+	chr19	49046658	49046677	chr19.5239	Distal
chr19.5239-7	-0.163333483314883	0.0573005955238003	2.85046746585803	RUVBL2	groupGroup2	178	14584	0.00873100324184804	0.637032106667663	GCAGTGCCCTGGCCCGAGGC	+	chr19	49046658	49046677	chr19.5239	Distal
chr19.5239-7	-0.00921665510492639	0.0790032791218726	0.116661677937552	SELENOW	(Intercept)	123	10655	0.185743681151646	0.199946991097979	GCAGTGCCCTGGCCCGAGGC	+	chr19	49046658	49046677	chr19.5239	Distal
chr19.5239-7	-0.14459929395296	0.079441360076875	1.82020164072004	SELENOW	groupGroup2	123	10655	0.137456606713564	0.915076462717456	GCAGTGCCCTGGCCCGAGGC	+	chr19	49046658	49046677	chr19.5239	Distal
chr19.5239-7	2.239784191755	0.227010101082517	-9.86645167362334	SLC17A7	(Intercept)	21	1211	1.16373199207604e-22	6.95377510054054e-22	GCAGTGCCCTGGCCCGAGGC	+	chr19	49046658	49046677	chr19.5239	Distal
chr19.5239-7	0.330550763689974	0.228866406510737	-1.44429568642031	SLC17A7	groupGroup2	21	1211	0.297311637301482	0.959275644217102	GCAGTGCCCTGGCCCGAGGC	+	chr19	49046658	49046677	chr19.5239	Distal
chr19.5239-7	-0.294602515296353	0.071546712036613	4.11762479239569	SNRNP70	(Intercept)	142	11483	7.65594511418524e-05	9.60166001888699e-05	GCAGTGCCCTGGCCCGAGGC	+	chr19	49046658	49046677	chr19.5239	Distal
chr19.5239-7	-0.0360819053913232	0.0719764016758222	0.501301878827371	SNRNP70	groupGroup2	142	11483	0.767682633575458	0.992969670257709	GCAGTGCCCTGGCCCGAGGC	+	chr19	49046658	49046677	chr19.5239	Distal
chr19.5239-7	2.484906649788	0.253182990765513	-9.81466662620087	SPHK2	(Intercept)	17	1095	1.94718521834695e-22	1.136144698704e-21	GCAGTGCCCTGGCCCGAGGC	+	chr19	49046658	49046677	chr19.5239	Distal
chr19.5239-7	0.196697872672792	0.255032994460095	-0.771264412627087	SPHK2	groupGroup2	17	1095	0.881100443153356	0.996690903778926	GCAGTGCCCTGGCCCGAGGC	+	chr19	49046658	49046677	chr19.5239	Distal
chr19.5239-7	2.66722820658194	0.264063736438786	-10.100698575854	TEAD2	(Intercept)	14	1424	1.09700114769555e-23	7.35254676668886e-23	GCAGTGCCCTGGCCCGAGGC	+	chr19	49046658	49046677	chr19.5239	Distal
chr19.5239-7	-0.229584111374864	0.265370463747289	0.865145684010623	TEAD2	groupGroup2	14	1424	0.773917666114716	0.993253068254212	GCAGTGCCCTGGCCCGAGGC	+	chr19	49046658	49046677	chr19.5239	Distal
chr19.5239-7	2.54206506362798	0.256327437370955	-9.91725696515713	TMEM143	(Intercept)	16	1049	7.00498842903922e-23	4.28928608686216e-22	GCAGTGCCCTGGCCCGAGGC	+	chr19	49046658	49046677	chr19.5239	Distal
chr19.5239-7	0.195323976480185	0.258207831936326	-0.756460309570906	TMEM143	groupGroup2	16	1049	0.898746521115864	0.997274855186583	GCAGTGCCCTGGCCCGAGGC	+	chr19	49046658	49046677	chr19.5239	Distal
chr19.5239-7	1.68639895357025	0.165717607122731	-10.1763414452472	TRPM4	(Intercept)	37	3141	5.05782313384434e-24	3.51052309468264e-23	GCAGTGCCCTGGCCCGAGGC	+	chr19	49046658	49046677	chr19.5239	Distal
chr19.5239-7	-0.121057481384891	0.166631597038316	0.72649775634722	TRPM4	groupGroup2	37	3141	0.935067364885548	0.998241066278826	GCAGTGCCCTGGCCCGAGGC	+	chr19	49046658	49046677	chr19.5239	Distal
chr19.5239-7	3.07269331469004	0.327235895935264	-9.38984186288019	ZSWIM9	(Intercept)	10	739	1.20180815192442e-20	5.86886306200189e-20	GCAGTGCCCTGGCCCGAGGC	+	chr19	49046658	49046677	chr19.5239	Distal
chr19.5239-7	0.0367448366063867	0.32931924461521	-0.111578163764225	ZSWIM9	groupGroup2	10	739	0.177684226639378	0.931460567684499	GCAGTGCCCTGGCCCGAGGC	+	chr19	49046658	49046677	chr19.5239	Distal
chr19.5239-8	1.50595886487596	0.138661712057046	-10.8606683311136	ALDH16A1	(Intercept)	51	3275	3.5489149443896e-27	3.14488134987475e-26	GCACTGCCCCCACTTCCTCC	-	chr19	49046645	49046664	chr19.5239	Distal
chr19.5239-8	-0.000823826541559132	0.139710747692736	0.00589665831129157	ALDH16A1	groupGroup2	51	3275	0.00940965072395206	0.648201952528421	GCACTGCCCCCACTTCCTCC	-	chr19	49046645	49046664	chr19.5239	Distal
chr19.5239-8	0.700694386195316	0.0992033351340547	-7.06321400634827	BAX	(Intercept)	89	7494	3.25389718042108e-12	6.60799904952028e-12	GCACTGCCCCCACTTCCTCC	-	chr19	49046645	49046664	chr19.5239	Distal
chr19.5239-8	-0.319669608462992	0.0997966734142245	3.20320906024737	BAX	groupGroup2	89	7494	0.00271810566622522	0.480626190292685	GCACTGCCCCCACTTCCTCC	-	chr19	49046645	49046664	chr19.5239	Distal
chr19.5239-8	0.77947526404845	0.0993176060078367	-7.8483090297902	BCAT2	(Intercept)	75	6949	8.43368223420922e-15	2.26910112153366e-14	GCACTGCCCCCACTTCCTCC	-	chr19	49046645	49046664	chr19.5239	Distal
chr19.5239-8	-0.226181941852511	0.0999434436139192	2.26309934572848	BCAT2	groupGroup2	75	6949	0.0472591317715878	0.831883065623724	GCACTGCCCCCACTTCCTCC	-	chr19	49046645	49046664	chr19.5239	Distal
chr19.5239-8	3.7917368395536	0.416598963303266	-9.10164732405583	BICRA	(Intercept)	6	542	1.77943873449695e-19	7.85426823880072e-19	GCACTGCCCCCACTTCCTCC	-	chr19	49046645	49046664	chr19.5239	Distal
chr19.5239-8	-0.362082842145229	0.418835357536466	0.864499225363762	BICRA	groupGroup2	6	542	0.774627411374052	0.993253068254212	GCACTGCCCCCACTTCCTCC	-	chr19	49046645	49046664	chr19.5239	Distal
chr19.5239-8	4.19720194766175	0.538158680615204	-7.79919027388662	BICRA-AS1	(Intercept)	4	104	1.24611321311301e-14	3.28487393725635e-14	GCACTGCCCCCACTTCCTCC	-	chr19	49046645	49046664	chr19.5239	Distal
chr19.5239-8	0.890680126350148	0.547244127250462	-1.62757365862512	BICRA-AS1	groupGroup2	4	104	0.207230636601704	0.940860655662152	GCACTGCCCCCACTTCCTCC	-	chr19	49046645	49046664	chr19.5239	Distal
chr19.5239-8	2.18229892711952	0.191989014686219	-11.3667905983382	CA11	(Intercept)	25	1899	1.2239311166989e-29	1.25778133311504e-28	GCACTGCCCCCACTTCCTCC	-	chr19	49046645	49046664	chr19.5239	Distal
chr19.5239-8	-0.0723999451573119	0.193351064770479	0.37444813269198	CA11	groupGroup2	25	1899	0.583858123109748	0.98532958183884	GCACTGCCCCCACTTCCTCC	-	chr19	49046645	49046664	chr19.5239	Distal
chr19.5239-8	1.57616312354924	0.144436237996228	-10.9125185300824	CARD8	(Intercept)	47	2787	2.00869304466338e-27	1.81018053416317e-26	GCACTGCCCCCACTTCCTCC	-	chr19	49046645	49046664	chr19.5239	Distal
chr19.5239-8	0.112684399861478	0.145642956879928	-0.773703049398936	CARD8	groupGroup2	47	2787	0.878212832623764	0.996632917205964	GCACTGCCCCCACTTCCTCC	-	chr19	49046645	49046664	chr19.5239	Distal
chr19.5239-8	2.49245385542337	0.220530010343714	-11.302107370959	CARD8-AS1	(Intercept)	22	1606	2.56212725361398e-29	2.58685028879759e-28	GCACTGCCCCCACTTCCTCC	-	chr19	49046645	49046664	chr19.5239	Distal
chr19.5239-8	-0.195509642319424	0.221923375081398	0.880978140530326	CARD8-AS1	groupGroup2	22	1606	0.756659303135474	0.992643378571158	GCACTGCCCCCACTTCCTCC	-	chr19	49046645	49046664	chr19.5239	Distal
chr19.5239-8	2.40544247843379	0.218305803015631	-11.0186831738117	CD37	(Intercept)	21	1262	6.21138135323122e-28	5.78537193561421e-27	GCACTGCCCCCACTTCCTCC	-	chr19	49046645	49046664	chr19.5239	Distal
chr19.5239-8	0.127511796577663	0.220154269532695	-0.579192930704105	CD37	groupGroup2	21	1262	0.875081999398848	0.996434557947155	GCACTGCCCCCACTTCCTCC	-	chr19	49046645	49046664	chr19.5239	Distal
chr19.5239-8	2.28765944277736	0.20051535447167	-11.4088990781031	CYTH2	(Intercept)	21	2043	7.54953095494348e-30	7.85457140178377e-29	GCACTGCCCCCACTTCCTCC	-	chr19	49046645	49046664	chr19.5239	Distal
chr19.5239-8	-0.252204985995957	0.201722642196568	1.25025620946506	CYTH2	groupGroup2	21	2043	0.422411938942642	0.975249727605333	GCACTGCCCCCACTTCCTCC	-	chr19	49046645	49046664	chr19.5239	Distal
chr19.5239-8	3.6375861597264	0.386972406778145	-9.40011767250336	DBP	(Intercept)	5	437	1.09004166774648e-20	5.34334783215682e-20	GCACTGCCCCCACTTCCTCC	-	chr19	49046645	49046664	chr19.5239	Distal
chr19.5239-8	0.0209598019070883	0.389961111054448	-0.0537484413520451	DBP	groupGroup2	5	437	0.085728824130304	0.88012291170708	GCACTGCCCCCACTTCCTCC	-	chr19	49046645	49046664	chr19.5239	Distal
chr19.5239-8	4.19720194766178	0.52359986659903	-8.01604854280067	DHDH	(Intercept)	4	266	2.1840272544901e-15	6.29321358991202e-15	GCACTGCCCCCACTTCCTCC	-	chr19	49046645	49046664	chr19.5239	Distal
chr19.5239-8	-0.0690957174637747	0.527323508186179	0.131030982672177	DHDH	groupGroup2	4	266	0.20849840386694	0.941299711836348	GCACTGCCCCCACTTCCTCC	-	chr19	49046645	49046664	chr19.5239	Distal
chr19.5239-8	2.3253997707602	0.203757633728026	-11.4125774245304	EHD2	(Intercept)	25	1959	7.23691637808816e-30	7.53695601790116e-29	GCACTGCCCCCACTTCCTCC	-	chr19	49046645	49046664	chr19.5239	Distal
chr19.5239-8	-0.243383636017071	0.204992466788934	1.18728087831474	EHD2	groupGroup2	25	1959	0.470233695921506	0.978428151306918	GCACTGCCCCCACTTCCTCC	-	chr19	49046645	49046664	chr19.5239	Distal
chr19.5239-8	-1.13309846473931	0.0540704286628685	20.9559733991425	EMP3	(Intercept)	225	15435	3.31020880847272e-97	8.87190819368713e-96	GCACTGCCCCCACTTCCTCC	-	chr19	49046645	49046664	chr19.5239	Distal
chr19.5239-8	-0.274830353524974	0.0544391944569598	5.04839126049629	EMP3	groupGroup2	225	15435	8.9109189763996e-07	0.00302691241007156	GCACTGCCCCCACTTCCTCC	-	chr19	49046645	49046664	chr19.5239	Distal
chr19.5239-8	4.19720194766179	0.540732343653166	-7.76206934341242	FCGRT	(Intercept)	4	162	1.67109393931968e-14	4.33948836036509e-14	GCACTGCCCCCACTTCCTCC	-	chr19	49046645	49046664	chr19.5239	Distal
chr19.5239-8	0.425316876660899	0.546671505063773	-0.77801179084921	FCGRT	groupGroup2	4	162	0.87312412442479	0.996290844522962	GCACTGCCCCCACTTCCTCC	-	chr19	49046645	49046664	chr19.5239	Distal
chr19.5239-8	3.18560103598334	0.310413534546258	-10.2624424564472	FLT3LG	(Intercept)	11	690	2.08082619106848e-24	1.49895001099623e-23	GCACTGCCCCCACTTCCTCC	-	chr19	49046645	49046664	chr19.5239	Distal
chr19.5239-8	-0.00313774967197446	0.312756726120609	0.0100325569681416	FLT3LG	groupGroup2	11	690	0.016009376056908	0.716274480017055	GCACTGCCCCCACTTCCTCC	-	chr19	49046645	49046664	chr19.5239	Distal
chr19.5239-8	-3.54823366261257	0.030487548907342	116.38304126699	FTL	(Intercept)	266	17500	0	0	GCACTGCCCCCACTTCCTCC	-	chr19	49046645	49046664	chr19.5239	Distal
chr19.5239-8	-0.179546966369636	0.030713968479999	5.84577556256064	FTL	groupGroup2	266	17500	1.00842698633872e-08	5.2818738092394e-05	GCACTGCCCCCACTTCCTCC	-	chr19	49046645	49046664	chr19.5239	Distal
chr19.5239-8	3.38627173144547	0.360139366362833	-9.40267032078318	FUT1	(Intercept)	9	273	1.06391103657257e-20	5.2199210192266e-20	GCACTGCCCCCACTTCCTCC	-	chr19	49046645	49046664	chr19.5239	Distal
chr19.5239-8	0.724259353931066	0.365331663346888	-1.98247079734606	FUT1	groupGroup2	9	273	0.0948531453217914	0.889218270900208	GCACTGCCCCCACTTCCTCC	-	chr19	49046645	49046664	chr19.5239	Distal
chr19.5239-8	1.57616312354924	0.143889691909869	-10.9539682977188	GRIN2D	(Intercept)	49	3430	1.27197860268241e-27	1.16147359278489e-26	GCACTGCCCCCACTTCCTCC	-	chr19	49046645	49046664	chr19.5239	Distal
chr19.5239-8	-0.130000953751895	0.144862837400356	0.897407203150474	GRIN2D	groupGroup2	49	3430	0.739003340596492	0.992381436035091	GCACTGCCCCCACTTCCTCC	-	chr19	49046645	49046664	chr19.5239	Distal
chr19.5239-8	0.739309222323118	0.0970052261206717	-7.62133394136352	GRWD1	(Intercept)	90	6400	5.02134959714956e-14	1.23483636771351e-13	GCACTGCCCCCACTTCCTCC	-	chr19	49046645	49046664	chr19.5239	Distal
chr19.5239-8	-0.0604022052394407	0.0977037516903979	0.618217869778862	GRWD1	groupGroup2	90	6400	0.92713653574981	0.998045765484583	GCACTGCCCCCACTTCCTCC	-	chr19	49046645	49046664	chr19.5239	Distal
chr19.5239-8	1.84582669049833	0.161143809540198	-11.4545305573025	GYS1	(Intercept)	34	3007	4.46338118785068e-30	4.70834780470029e-29	GCACTGCCCCCACTTCCTCC	-	chr19	49046645	49046664	chr19.5239	Distal
chr19.5239-8	-0.233470404558644	0.162131604088099	1.44000551818251	GYS1	groupGroup2	34	3007	0.29973167574209	0.959487956405325	GCACTGCCCCCACTTCCTCC	-	chr19	49046645	49046664	chr19.5239	Distal
chr19.5239-8	1.20146967410781	0.137312372654852	-8.74990105318343	HRC	(Intercept)	57	2619	4.27079798842566e-18	1.65595714781994e-17	GCACTGCCCCCACTTCCTCC	-	chr19	49046645	49046664	chr19.5239	Distal
chr19.5239-8	0.478754451239018	0.138772936187894	-3.449912240747	HRC	groupGroup2	57	2619	0.00112153763760942	0.35725872827702	GCACTGCCCCCACTTCCTCC	-	chr19	49046645	49046664	chr19.5239	Distal
chr19.5239-8	3.0185469513201	0.286179331856883	-10.5477461692784	KCNJ14	(Intercept)	12	972	1.04060420624879e-25	8.34397122427101e-25	GCACTGCCCCCACTTCCTCC	-	chr19	49046645	49046664	chr19.5239	Distal
chr19.5239-8	-0.194547641283209	0.287987322066084	0.675542381128034	KCNJ14	groupGroup2	12	972	0.99866246931969	0.999913694226192	GCACTGCCCCCACTTCCTCC	-	chr19	49046645	49046664	chr19.5239	Distal
chr19.5239-8	-0.527971030720979	0.0558609365867072	9.45152485765188	KDELR1	(Intercept)	196	13677	6.67860130067216e-21	3.33555772143646e-20	GCACTGCCCCCACTTCCTCC	-	chr19	49046645	49046664	chr19.5239	Distal
chr19.5239-8	-0.144566385856224	0.0562435422444232	2.57036417137398	KDELR1	groupGroup2	196	13677	0.0203183314064636	0.746534727566032	GCACTGCCCCCACTTCCTCC	-	chr19	49046645	49046664	chr19.5239	Distal
chr19.5239-8	0.154150679827254	0.0835283684809129	-1.84548893544448	LIG1	(Intercept)	128	7995	0.129932893117201	0.141331520132463	GCACTGCCCCCACTTCCTCC	-	chr19	49046645	49046664	chr19.5239	Distal
chr19.5239-8	0.103789353658276	0.0842040569314676	-1.2325932673618	LIG1	groupGroup2	128	7995	0.435455100133542	0.976243353875186	GCACTGCCCCCACTTCCTCC	-	chr19	49046645	49046664	chr19.5239	Distal
chr19.5239-8	2.63905732961524	0.240223612966233	-10.98583647556	LIN7B	(Intercept)	17	1279	8.94155282249784e-28	8.24112018776415e-27	GCACTGCCCCCACTTCCTCC	-	chr19	49046645	49046664	chr19.5239	Distal
chr19.5239-8	-0.112557003144581	0.241866343961714	0.465368605242563	LIN7B	groupGroup2	17	1279	0.716664974671002	0.991586775259101	GCACTGCCCCCACTTCCTCC	-	chr19	49046645	49046664	chr19.5239	Distal
chr19.5239-8	2.87544610767951	0.268548062552005	-10.707379827485	LMTK3	(Intercept)	14	944	1.87968421036112e-26	1.58587049913481e-25	GCACTGCCCCCACTTCCTCC	-	chr19	49046645	49046664	chr19.5239	Distal
chr19.5239-8	-0.024128025563795	0.270536574342204	0.0891858175644497	LMTK3	groupGroup2	14	944	0.142131527192844	0.917885522307396	GCACTGCCCCCACTTCCTCC	-	chr19	49046645	49046664	chr19.5239	Distal
chr19.5239-8	0.185333607263944	0.0810056300833199	-2.28791019924561	NOP53	(Intercept)	115	9487	0.044285502462689	0.0494057955545974	GCACTGCCCCCACTTCCTCC	-	chr19	49046645	49046664	chr19.5239	Distal
chr19.5239-8	-0.213780620796209	0.0815377836587386	2.62185959936008	NOP53	groupGroup2	115	9487	0.0174902899224873	0.72707148883918	GCACTGCCCCCACTTCCTCC	-	chr19	49046645	49046664	chr19.5239	Distal
chr19.5239-8	4.19720194766177	0.506562074724079	-8.28566163376513	NOP53-AS1	(Intercept)	4	198	2.34908550305898e-16	7.55557512211454e-16	GCACTGCCCCCACTTCCTCC	-	chr19	49046645	49046664	chr19.5239	Distal
chr19.5239-8	0.269506445415286	0.511547311666529	-0.526845590366378	NOP53-AS1	groupGroup2	4	198	0.803398359230934	0.994302943636391	GCACTGCCCCCACTTCCTCC	-	chr19	49046645	49046664	chr19.5239	Distal
chr19.5239-8	-0.274436845701767	0.0748549568532751	3.66624813156592	NUCB1	(Intercept)	152	9894	0.000492270217606898	0.000596859084620733	GCACTGCCCCCACTTCCTCC	-	chr19	49046645	49046664	chr19.5239	Distal
chr19.5239-8	0.124449685927582	0.0754598195364976	-1.64921791082988	NUCB1	groupGroup2	152	9894	0.198205999771378	0.938367811986427	GCACTGCCCCCACTTCCTCC	-	chr19	49046645	49046664	chr19.5239	Distal
chr19.5239-8	0.305381649551178	0.080181598242396	-3.80862512403385	PIH1D1	(Intercept)	108	8854	0.000279483257531624	0.000342348847251141	GCACTGCCCCCACTTCCTCC	-	chr19	49046645	49046664	chr19.5239	Distal
chr19.5239-8	-0.0924848321506865	0.0807462385088032	1.14537635261615	PIH1D1	groupGroup2	108	8854	0.504106579472512	0.980808351308639	GCACTGCCCCCACTTCCTCC	-	chr19	49046645	49046664	chr19.5239	Distal
chr19.5239-8	2.94443897916639	0.274293526354634	-10.7346280398886	PLEKHA4	(Intercept)	14	1132	1.40000588214645e-26	1.19154344589193e-25	GCACTGCCCCCACTTCCTCC	-	chr19	49046645	49046664	chr19.5239	Distal
chr19.5239-8	-0.27362742158336	0.275899594608189	0.991764493064749	PLEKHA4	groupGroup2	14	1132	0.642624844312728	0.988629171703368	GCACTGCCCCCACTTCCTCC	-	chr19	49046645	49046664	chr19.5239	Distal
chr19.5239-8	2.02814824729229	0.173706672260033	-11.6757072189848	PPFIA3	(Intercept)	31	2885	3.392978447067e-31	3.82162094267803e-30	GCACTGCCCCCACTTCCTCC	-	chr19	49046645	49046664	chr19.5239	Distal
chr19.5239-8	-0.354038479117232	0.174651512817361	2.02711372725103	PPFIA3	groupGroup2	31	2885	0.0853015666539596	0.879947111881486	GCACTGCCCCCACTTCCTCC	-	chr19	49046645	49046664	chr19.5239	Distal
chr19.5239-8	0.812811684316038	0.10813370698378	-7.51672819686054	PPP1R15A	(Intercept)	71	5652	1.12328019632409e-13	2.65710361737707e-13	GCACTGCCCCCACTTCCTCC	-	chr19	49046645	49046664	chr19.5239	Distal
chr19.5239-8	-0.0289947035082682	0.108935482810616	0.26616399689232	PPP1R15A	groupGroup2	71	5652	0.419774181015168	0.974848137746726	GCACTGCCCCCACTTCCTCC	-	chr19	49046645	49046664	chr19.5239	Distal
chr19.5239-8	3.79173683955372	0.423301585244058	-8.95753045046492	RCN3	(Intercept)	5	577	6.64062092272738e-19	2.78612588849427e-18	GCACTGCCCCCACTTCCTCC	-	chr19	49046645	49046664	chr19.5239	Distal
chr19.5239-8	-0.451443016456662	0.425426129214633	1.06115488790042	RCN3	groupGroup2	5	577	0.57723903411119	0.984759190109602	GCACTGCCCCCACTTCCTCC	-	chr19	49046645	49046664	chr19.5239	Distal
chr19.5239-8	-2.6715525939706	0.0257092612098726	103.914016515756	RPL13A	(Intercept)	266	17497	0	0	GCACTGCCCCCACTTCCTCC	-	chr19	49046645	49046664	chr19.5239	Distal
chr19.5239-8	-0.116092767711814	0.0258955435249225	4.48311762987649	RPL13A	groupGroup2	266	17497	1.47120706182699e-05	0.0323685089955875	GCACTGCCCCCACTTCCTCC	-	chr19	49046645	49046664	chr19.5239	Distal
chr19.5239-8	-2.93149445907933	0.0385605249960387	76.0231988382027	RPL18	(Intercept)	266	17481	0	0	GCACTGCCCCCACTTCCTCC	-	chr19	49046645	49046664	chr19.5239	Distal
chr19.5239-8	-0.197849556422368	0.0388454246768975	5.09325250188436	RPL18	groupGroup2	266	17481	7.03944864652142e-07	0.00257431051541881	GCACTGCCCCCACTTCCTCC	-	chr19	49046645	49046664	chr19.5239	Distal
chr19.5239-8	-1.9910621754208	0.0309839116279171	64.2611623519741	RPS11	(Intercept)	263	17440	0	0	GCACTGCCCCCACTTCCTCC	-	chr19	49046645	49046664	chr19.5239	Distal
chr19.5239-8	-0.190504839365767	0.0311968042056364	6.10654982831055	RPS11	groupGroup2	263	17440	2.03615724635098e-09	1.18924620452719e-05	GCACTGCCCCCACTTCCTCC	-	chr19	49046645	49046664	chr19.5239	Distal
chr19.5239-8	-0.590289795120234	0.0524479374791902	11.2547761359433	RUVBL2	(Intercept)	206	14584	4.38764894717092e-29	4.37481842981929e-28	GCACTGCCCCCACTTCCTCC	-	chr19	49046645	49046664	chr19.5239	Distal
chr19.5239-8	-0.216358495006723	0.0527866952684573	4.09873158200923	RUVBL2	groupGroup2	206	14584	8.30840915554222e-05	0.104253070548961	GCACTGCCCCCACTTCCTCC	-	chr19	49046645	49046664	chr19.5239	Distal
chr19.5239-8	0.0422327636232716	0.0726119072011739	-0.581623114598329	SELENOW	(Intercept)	135	10655	0.87835886009577	0.886147933747672	GCACTGCCCCCACTTCCTCC	-	chr19	49046645	49046664	chr19.5239	Distal
chr19.5239-8	-0.196048712681155	0.0730890899847002	2.68232526526455	SELENOW	groupGroup2	135	10655	0.0146224669880155	0.70601197724472	GCACTGCCCCCACTTCCTCC	-	chr19	49046645	49046664	chr19.5239	Distal
chr19.5239-8	2.75028296472547	0.255981106298667	-10.7440857823177	SLC17A7	(Intercept)	15	1211	1.26369548563126e-26	1.07859554962952e-25	GCACTGCCCCCACTTCCTCC	-	chr19	49046645	49046664	chr19.5239	Distal
chr19.5239-8	-0.179948009280508	0.257633517753288	0.698465055516682	SLC17A7	groupGroup2	15	1211	0.969772808279734	0.999094490831124	GCACTGCCCCCACTTCCTCC	-	chr19	49046645	49046664	chr19.5239	Distal
chr19.5239-8	-0.0724955020381609	0.069697102559501	1.04015087250249	SNRNP70	(Intercept)	149	11483	0.596539623400512	0.61479844404876	GCACTGCCCCCACTTCCTCC	-	chr19	49046645	49046664	chr19.5239	Distal
chr19.5239-8	-0.258188918649515	0.0701386184763342	3.68112352735651	SNRNP70	groupGroup2	149	11483	0.000464416927768722	0.251693203199005	GCACTGCCCCCACTTCCTCC	-	chr19	49046645	49046664	chr19.5239	Distal
chr19.5239-8	3.09858965899368	0.300663209787036	-10.305849063437	SPHK2	(Intercept)	11	1095	1.32607134692487e-24	9.72484663405337e-24	GCACTGCCCCCACTTCCTCC	-	chr19	49046645	49046664	chr19.5239	Distal
chr19.5239-8	-0.416985136532915	0.30222586357967	1.37971360754502	SPHK2	groupGroup2	11	1095	0.335349683023728	0.964999237272197	GCACTGCCCCCACTTCCTCC	-	chr19	49046645	49046664	chr19.5239	Distal
chr19.5239-8	2.32539977076022	0.202482358914978	-11.4844561433456	TEAD2	(Intercept)	23	1424	3.15852256107054e-30	3.36139920388354e-29	GCACTGCCCCCACTTCCTCC	-	chr19	49046645	49046664	chr19.5239	Distal
chr19.5239-8	0.112244324446894	0.20418544690108	-0.54971755406874	TEAD2	groupGroup2	23	1424	0.834973770369758	0.994882844200948	GCACTGCCCCCACTTCCTCC	-	chr19	49046645	49046664	chr19.5239	Distal
chr19.5239-8	3.63758615972636	0.385332925862778	-9.44011247308192	TMEM143	(Intercept)	7	1049	7.44758940670128e-21	3.70491982833081e-20	GCACTGCCCCCACTTCCTCC	-	chr19	49046645	49046664	chr19.5239	Distal
chr19.5239-8	-0.90019711961822	0.386587067915987	2.32857535682971	TMEM143	groupGroup2	7	1049	0.0397631456516994	0.816121039906574	GCACTGCCCCCACTTCCTCC	-	chr19	49046645	49046664	chr19.5239	Distal
chr19.5239-8	1.63225259020025	0.145787976973209	-11.1960713365286	TRPM4	(Intercept)	45	3141	8.5243735363521e-29	8.3614292303864e-28	GCACTGCCCCCACTTCCTCC	-	chr19	49046645	49046664	chr19.5239	Distal
chr19.5239-8	-0.0669111180149038	0.146827317106507	0.455713005818715	TRPM4	groupGroup2	45	3141	0.702807263392648	0.991114188132546	GCACTGCCCCCACTTCCTCC	-	chr19	49046645	49046664	chr19.5239	Distal
chr19.5239-8	3.0985896589937	0.298826087136837	-10.3692073496074	ZSWIM9	(Intercept)	11	739	6.84705356237142e-25	5.14930115936497e-24	GCACTGCCCCCACTTCCTCC	-	chr19	49046645	49046664	chr19.5239	Distal
chr19.5239-8	0.0108484923027712	0.301111413101082	-0.036028167086212	ZSWIM9	groupGroup2	11	739	0.0574802011156621	0.849937240871755	GCACTGCCCCCACTTCCTCC	-	chr19	49046645	49046664	chr19.5239	Distal
chr19.5239-9	1.89085037187228	0.369499477986819	-5.11732893960878	ALDH16A1	(Intercept)	7	3275	6.19785796960726e-07	8.61344502682893e-07	TGGCCCGAGGCAGGAGGAGG	+	chr19	49046667	49046686	chr19.5239	Distal
chr19.5239-9	-0.385715333537872	0.369894824932794	1.04277028911651	ALDH16A1	groupGroup2	7	3275	0.594109389743214	0.985739497254755	TGGCCCGAGGCAGGAGGAGG	+	chr19	49046667	49046686	chr19.5239	Distal
chr19.5239-9	0.569094531889975	0.211270324296098	-2.69367945444332	BAX	(Intercept)	21	7494	0.0141336183198409	0.0161248970961554	TGGCCCGAGGCAGGAGGAGG	+	chr19	49046667	49046686	chr19.5239	Distal
chr19.5239-9	-0.188069754157644	0.211549087317101	0.889012363715553	BAX	groupGroup2	21	7494	0.747992870352874	0.992564354582006	TGGCCCGAGGCAGGAGGAGG	+	chr19	49046667	49046686	chr19.5239	Distal
chr19.5239-9	0.332705753825741	0.185722953583779	-1.79140890991516	BCAT2	(Intercept)	26	6949	0.146455400347059	0.158758966523475	TGGCCCGAGGCAGGAGGAGG	+	chr19	49046667	49046686	chr19.5239	Distal
chr19.5239-9	0.220587568370195	0.186056828563189	-1.18559243470755	BCAT2	groupGroup2	26	6949	0.471566582657712	0.978474451105379	TGGCCCGAGGCAGGAGGAGG	+	chr19	49046667	49046686	chr19.5239	Distal
chr19.5239-9	1.89085037187227	0.372184086830763	-5.08041702688936	CARD8	(Intercept)	7	2787	7.53214402767872e-07	1.04199594049034e-06	TGGCCCGAGGCAGGAGGAGG	+	chr19	49046667	49046686	chr19.5239	Distal
chr19.5239-9	-0.202002848461556	0.372654332707927	0.542064939896671	CARD8	groupGroup2	7	2787	0.824452459578324	0.994813391843405	TGGCCCGAGGCAGGAGGAGG	+	chr19	49046667	49046686	chr19.5239	Distal
chr19.5239-9	1.66770682055805	0.361813906547723	-4.60929442008079	CD37	(Intercept)	6	1262	8.08075654590282e-06	1.06007422074768e-05	TGGCCCGAGGCAGGAGGAGG	+	chr19	49046667	49046686	chr19.5239	Distal
chr19.5239-9	0.865247454453367	0.362935714851438	-2.38402399942244	CD37	groupGroup2	6	1262	0.0342489711090332	0.80310588111931	TGGCCCGAGGCAGGAGGAGG	+	chr19	49046667	49046686	chr19.5239	Distal
chr19.5239-9	1.48538526376412	0.313654302251616	-4.73574012248852	CYTH2	(Intercept)	12	2043	4.36514234958112e-06	5.80310842744729e-06	TGGCCCGAGGCAGGAGGAGG	+	chr19	49046667	49046686	chr19.5239	Distal
chr19.5239-9	0.550069193017294	0.314423330841352	-1.74945412462042	CYTH2	groupGroup2	12	2043	0.160425104112403	0.924930468925071	TGGCCCGAGGCAGGAGGAGG	+	chr19	49046667	49046686	chr19.5239	Distal
chr19.5239-9	1.8908503718723	0.374866480723328	-5.0440636042566	EHD2	(Intercept)	7	1959	9.1149538710641e-07	1.25569369507707e-06	TGGCCCGAGGCAGGAGGAGG	+	chr19	49046667	49046686	chr19.5239	Distal
chr19.5239-9	0.191165762870851	0.37553986343453	-0.509042531790178	EHD2	groupGroup2	7	1959	0.778555175658994	0.993381296527215	TGGCCCGAGGCAGGAGGAGG	+	chr19	49046667	49046686	chr19.5239	Distal
chr19.5239-9	-1.22266493733809	0.118786803334455	10.292935772466	EMP3	(Intercept)	48	15435	1.51656960098814e-24	1.10619256802837e-23	TGGCCCGAGGCAGGAGGAGG	+	chr19	49046667	49046686	chr19.5239	Distal
chr19.5239-9	-0.185263880926185	0.11895457538791	1.55743383827012	EMP3	groupGroup2	48	15435	0.238735034835316	0.94935678253173	TGGCCCGAGGCAGGAGGAGG	+	chr19	49046667	49046686	chr19.5239	Distal
chr19.5239-9	-3.73226419971646	0.0674281010605402	55.3517619659117	FTL	(Intercept)	53	17500	0	0	TGGCCCGAGGCAGGAGGAGG	+	chr19	49046667	49046686	chr19.5239	Distal
chr19.5239-9	0.0044835707342551	0.067530168963613	-0.0663935956782659	FTL	groupGroup2	53	17500	0.105871062274436	0.897427361936069	TGGCCCGAGGCAGGAGGAGG	+	chr19	49046667	49046686	chr19.5239	Distal
chr19.5239-9	1.89085037187227	0.371277251888798	-5.09282581212006	GRIN2D	(Intercept)	6	3430	7.05531545901884e-07	9.77483971283781e-07	TGGCCCGAGGCAGGAGGAGG	+	chr19	49046667	49046686	chr19.5239	Distal
chr19.5239-9	-0.444688202074938	0.37165624243415	1.19650405751957	GRIN2D	groupGroup2	6	3430	0.462999832267128	0.978071081923807	TGGCCCGAGGCAGGAGGAGG	+	chr19	49046667	49046686	chr19.5239	Distal
chr19.5239-9	0.879249460193794	0.230462978321313	-3.81514404872413	GRWD1	(Intercept)	17	6400	0.000272207030576364	0.000333609599842987	TGGCCCGAGGCAGGAGGAGG	+	chr19	49046667	49046686	chr19.5239	Distal
chr19.5239-9	-0.200342443110124	0.230757537576324	0.86819457866619	GRWD1	groupGroup2	17	6400	0.770575643188552	0.993122321285571	TGGCCCGAGGCAGGAGGAGG	+	chr19	49046667	49046686	chr19.5239	Distal
chr19.5239-9	1.26224171244992	0.278220766546092	-4.53683500379835	GYS1	(Intercept)	11	3007	1.14209495950883e-05	1.4869812586016e-05	TGGCCCGAGGCAGGAGGAGG	+	chr19	49046667	49046686	chr19.5239	Distal
chr19.5239-9	0.350114573489768	0.278793567493604	-1.25582012754939	GYS1	groupGroup2	11	3007	0.418362384791488	0.974540294042124	TGGCCCGAGGCAGGAGGAGG	+	chr19	49046667	49046686	chr19.5239	Distal
chr19.5239-9	2.17853244432406	0.445610961177552	-4.88886637475696	HRC	(Intercept)	5	2619	2.02836610161186e-06	2.74416537583549e-06	TGGCCCGAGGCAGGAGGAGG	+	chr19	49046667	49046686	chr19.5239	Distal
chr19.5239-9	-0.49830831897722	0.446063220279802	1.1171248745069	HRC	groupGroup2	5	2619	0.527881872487426	0.982552012535552	TGGCCCGAGGCAGGAGGAGG	+	chr19	49046667	49046686	chr19.5239	Distal
chr19.5239-9	2.17853244432403	0.436973687313491	-4.98550028885635	KCNJ14	(Intercept)	6	972	1.23603373980274e-06	1.69119871176391e-06	TGGCCCGAGGCAGGAGGAGG	+	chr19	49046667	49046686	chr19.5239	Distal
chr19.5239-9	0.645466865712891	0.438157500011043	-1.47313891853186	KCNJ14	groupGroup2	6	972	0.281427162360854	0.95716982649317	TGGCCCGAGGCAGGAGGAGG	+	chr19	49046667	49046686	chr19.5239	Distal
chr19.5239-9	-0.604419064951262	0.121804796528723	4.96219428279028	KDELR1	(Intercept)	39	13677	1.39402445501896e-06	1.90211156453501e-06	TGGCCCGAGGCAGGAGGAGG	+	chr19	49046667	49046686	chr19.5239	Distal
chr19.5239-9	-0.0681183516259398	0.121980667046974	0.558435637999159	KDELR1	groupGroup2	39	13677	0.846906114141746	0.995261386106674	TGGCCCGAGGCAGGAGGAGG	+	chr19	49046667	49046686	chr19.5239	Distal
chr19.5239-9	0.674455047547811	0.223763917995795	-3.01413674549837	LIG1	(Intercept)	18	7995	0.00515423238981232	0.00599114085719015	TGGCCCGAGGCAGGAGGAGG	+	chr19	49046667	49046686	chr19.5239	Distal
chr19.5239-9	-0.416515014062275	0.224017219082098	1.85929910106433	LIG1	groupGroup2	18	7995	0.125969508705869	0.90970911409793	TGGCCCGAGGCAGGAGGAGG	+	chr19	49046667	49046686	chr19.5239	Distal
chr19.5239-9	2.36085400111801	0.477170040213993	-4.94761573894971	LMTK3	(Intercept)	4	944	1.50256067564251e-06	2.04687299287316e-06	TGGCCCGAGGCAGGAGGAGG	+	chr19	49046667	49046686	chr19.5239	Distal
chr19.5239-9	0.490464080997671	0.478293034749224	-1.02544683983288	LMTK3	groupGroup2	4	944	0.61030479324355	0.986835660077258	TGGCCCGAGGCAGGAGGAGG	+	chr19	49046667	49046686	chr19.5239	Distal
chr19.5239-9	-0.529517756778135	0.145755167679656	3.63292612679038	NOP53	(Intercept)	34	9487	0.000560450529693644	0.000677937588308595	TGGCCCGAGGCAGGAGGAGG	+	chr19	49046667	49046686	chr19.5239	Distal
chr19.5239-9	0.501070743245871	0.146050655923323	-3.43080104692537	NOP53	groupGroup2	34	9487	0.00120360359750712	0.366871637985811	TGGCCCGAGGCAGGAGGAGG	+	chr19	49046667	49046686	chr19.5239	Distal
chr19.5239-9	5.66914036491825e-15	0.180652896709974	-3.13813975206812e-14	NUCB1	(Intercept)	29	9894	4.9960036108132e-14	1.22888998025629e-13	TGGCCCGAGGCAGGAGGAGG	+	chr19	49046667	49046686	chr19.5239	Distal
chr19.5239-9	-0.149987159774189	0.180904239401405	0.829096986728903	NUCB1	groupGroup2	29	9894	0.81409905740543	0.994745136496563	TGGCCCGAGGCAGGAGGAGG	+	chr19	49046667	49046686	chr19.5239	Distal
chr19.5239-9	0.209091797858557	0.172499818719638	-1.21212763822315	PIH1D1	(Intercept)	28	8854	0.450927051029264	0.470606949553936	TGGCCCGAGGCAGGAGGAGG	+	chr19	49046667	49046686	chr19.5239	Distal
chr19.5239-9	0.00380501954193309	0.172761597405144	-0.022024683720711	PIH1D1	groupGroup2	28	8854	0.035143468900156	0.805137120159766	TGGCCCGAGGCAGGAGGAGG	+	chr19	49046667	49046686	chr19.5239	Distal
chr19.5239-9	1.77306733621578	0.345097351075044	-5.13787582168434	PPFIA3	(Intercept)	8	2885	5.55722772107288e-07	7.74216370756055e-07	TGGCCCGAGGCAGGAGGAGG	+	chr19	49046667	49046686	chr19.5239	Distal
chr19.5239-9	-0.0989575680407295	0.34557363427608	0.286357401796666	PPFIA3	groupGroup2	8	2885	0.450791204808492	0.977259756664228	TGGCCCGAGGCAGGAGGAGG	+	chr19	49046667	49046686	chr19.5239	Distal
chr19.5239-9	0.925769475828701	0.252002532019139	-3.67365148441601	PPP1R15A	(Intercept)	13	5652	0.000478217626905596	0.000580116283378132	TGGCCCGAGGCAGGAGGAGG	+	chr19	49046667	49046686	chr19.5239	Distal
chr19.5239-9	-0.141952495020931	0.252346014626481	0.562531154815532	PPP1R15A	groupGroup2	13	5652	0.85249163364496	0.995573776746791	TGGCCCGAGGCAGGAGGAGG	+	chr19	49046667	49046686	chr19.5239	Distal
chr19.5239-9	2.36085400111814	0.51156217926177	-4.6149893342879	RCN3	(Intercept)	4	577	7.86231008281904e-06	1.03199930452533e-05	TGGCCCGAGGCAGGAGGAGG	+	chr19	49046667	49046686	chr19.5239	Distal
chr19.5239-9	0.979439821978887	0.513318230855873	-1.90805578899045	RCN3	groupGroup2	4	577	0.112768012106563	0.902535232586133	TGGCCCGAGGCAGGAGGAGG	+	chr19	49046667	49046686	chr19.5239	Distal
chr19.5239-9	-3.02180451386377	0.0540328886908216	55.9252815660968	RPL13A	(Intercept)	53	17497	0	0	TGGCCCGAGGCAGGAGGAGG	+	chr19	49046667	49046686	chr19.5239	Distal
chr19.5239-9	0.234159152181355	0.054121428586782	-4.3265515766253	RPL13A	groupGroup2	53	17497	3.02923733986872e-05	0.0538136390620368	TGGCCCGAGGCAGGAGGAGG	+	chr19	49046667	49046686	chr19.5239	Distal
chr19.5239-9	-3.24421250059903	0.0846851624293831	38.3091017072122	RPL18	(Intercept)	53	17481	0	0	TGGCCCGAGGCAGGAGGAGG	+	chr19	49046667	49046686	chr19.5239	Distal
chr19.5239-9	0.114868485097323	0.0848148948080071	-1.35434330676643	RPL18	groupGroup2	53	17481	0.351253751473302	0.967313581182653	TGGCCCGAGGCAGGAGGAGG	+	chr19	49046667	49046686	chr19.5239	Distal
chr19.5239-9	-2.13895566921224	0.0667231465781775	32.0571762410229	RPS11	(Intercept)	53	17440	3.48767625681932e-225	1.50298130549525e-223	TGGCCCGAGGCAGGAGGAGG	+	chr19	49046667	49046686	chr19.5239	Distal
chr19.5239-9	-0.0426113455743112	0.0668220017078039	0.637684362713947	RPS11	groupGroup2	53	17440	0.952641666531208	0.998706851437029	TGGCCCGAGGCAGGAGGAGG	+	chr19	49046667	49046686	chr19.5239	Distal
chr19.5239-9	-0.881738350367505	0.105602824255345	8.34957167656316	RUVBL2	(Intercept)	44	14584	1.37021919990169e-16	4.52446083322211e-16	TGGCCCGAGGCAGGAGGAGG	+	chr19	49046667	49046686	chr19.5239	Distal
chr19.5239-9	0.0750900602405458	0.105771329025469	-0.709928304129231	RUVBL2	groupGroup2	44	14584	0.955497194791556	0.998748695729051	TGGCCCGAGGCAGGAGGAGG	+	chr19	49046667	49046686	chr19.5239	Distal
chr19.5239-9	-0.037041271680347	0.157928420754979	0.234544684884904	SELENOW	(Intercept)	29	10655	0.37087570613924	0.390110480621694	TGGCCCGAGGCAGGAGGAGG	+	chr19	49046667	49046686	chr19.5239	Distal
chr19.5239-9	-0.116774677377539	0.158148189798848	0.738387695275346	SELENOW	groupGroup2	29	10655	0.92055777940684	0.998009618252567	TGGCCCGAGGCAGGAGGAGG	+	chr19	49046667	49046686	chr19.5239	Distal
chr19.5239-9	2.5839975524325	0.532073766010578	-4.85646486916088	SLC17A7	(Intercept)	4	1211	2.38999941763252e-06	3.2211729738257e-06	TGGCCCGAGGCAGGAGGAGG	+	chr19	49046667	49046686	chr19.5239	Distal
chr19.5239-9	-0.0136625969875046	0.532869182821374	0.0256396831116513	SLC17A7	groupGroup2	4	1211	0.0409105321629279	0.819350074648236	TGGCCCGAGGCAGGAGGAGG	+	chr19	49046667	49046686	chr19.5239	Distal
chr19.5239-9	-0.411734721121753	0.138951800535368	2.96314779323029	SNRNP70	(Intercept)	36	11483	0.00609020646326118	0.00705737739190129	TGGCCCGAGGCAGGAGGAGG	+	chr19	49046667	49046686	chr19.5239	Distal
chr19.5239-9	0.0810503004340762	0.139173524452858	-0.582368670713158	SNRNP70	groupGroup2	36	11483	0.879363240990812	0.996653747881814	TGGCCCGAGGCAGGAGGAGG	+	chr19	49046667	49046686	chr19.5239	Distal
chr19.5239-9	1.57239664075376	0.317968793353331	-4.94512881019266	TRPM4	(Intercept)	9	3141	1.52187064698134e-06	2.07246173871917e-06	TGGCCCGAGGCAGGAGGAGG	+	chr19	49046667	49046686	chr19.5239	Distal
chr19.5239-9	-0.00705516856840665	0.318446858495767	0.0221549322286702	TRPM4	groupGroup2	9	3141	0.0353512647429719	0.805568637010729	TGGCCCGAGGCAGGAGGAGG	+	chr19	49046667	49046686	chr19.5239	Distal
chr19.5575-10	3.27083556379887	0.456159158902135	-7.17038231057552	ADM5	(Intercept)	6	259	1.49577230744663e-12	3.14016956295186e-12	CGAGGAGACGCGGGGGAGGC	+	chr19	50771483	50771502	chr19.5575	Distal
chr19.5575-10	0.882406639670671	0.460533858027885	-1.91605160899428	ADM5	groupGroup2	6	259	0.110717053832477	0.900849896821368	CGAGGAGACGCGGGGGAGGC	+	chr19	50771483	50771502	chr19.5575	Distal
chr19.5575-10	0.872940291000562	0.134707870363013	-6.48024713513879	AKT1S1	(Intercept)	51	4616	1.83145004454042e-10	3.21275734651565e-10	CGAGGAGACGCGGGGGAGGC	+	chr19	50771483	50771502	chr19.5575	Distal
chr19.5575-10	0.232322254361746	0.135446702308064	-1.71523005287604	AKT1S1	groupGroup2	51	4616	0.17260611394344	0.929657745807937	CGAGGAGACGCGGGGGAGGC	+	chr19	50771483	50771502	chr19.5575	Distal
chr19.5575-10	1.37371557891301	0.169768532060805	-8.09169733776685	ALDH16A1	(Intercept)	35	3275	1.17677937665922e-15	3.4965419868881e-15	CGAGGAGACGCGGGGGAGGC	+	chr19	50771483	50771502	chr19.5575	Distal
chr19.5575-10	0.131419459421397	0.170626065230217	-0.770219129440036	ALDH16A1	groupGroup2	35	3275	0.882339836733502	0.996696324050682	CGAGGAGACGCGGGGGAGGC	+	chr19	50771483	50771502	chr19.5575	Distal
chr19.5575-10	0.540806455977919	0.112566666727582	-4.8043214896529	AP2A1	(Intercept)	70	7151	3.10554327250416e-06	4.1604903682862e-06	CGAGGAGACGCGGGGGAGGC	+	chr19	50771483	50771502	chr19.5575	Distal
chr19.5575-10	0.0145756917648966	0.113080024979662	-0.128897139592232	AP2A1	groupGroup2	70	7151	0.205121919872684	0.940340177134966	CGAGGAGACGCGGGGGAGGC	+	chr19	50771483	50771502	chr19.5575	Distal
chr19.5575-10	0.705886206337383	0.151848380671688	-4.64862518266548	ATF5	(Intercept)	53	5843	6.68309594364508e-06	8.80298138499331e-06	CGAGGAGACGCGGGGGAGGC	+	chr19	50771483	50771502	chr19.5575	Distal
chr19.5575-10	-0.121100576362336	0.152489008646576	0.794159378680273	ATF5	groupGroup2	53	5843	0.854205306542528	0.995647573455173	CGAGGAGACGCGGGGGAGGC	+	chr19	50771483	50771502	chr19.5575	Distal
chr19.5575-10	-0.245672664374245	0.0891770370484515	2.75488704834145	BCL2L12	(Intercept)	108	10150	0.0117424800999381	0.0134435551663249	CGAGGAGACGCGGGGGAGGC	+	chr19	50771483	50771502	chr19.5575	Distal
chr19.5575-10	0.109103208066968	0.0896074331728547	-1.21756872397523	BCL2L12	groupGroup2	108	10150	0.446775811418284	0.976914011635565	CGAGGAGACGCGGGGGAGGC	+	chr19	50771483	50771502	chr19.5575	Distal
chr19.5575-10	-0.0732034040233035	0.0905680474801817	0.808269649837842	C19orf48	(Intercept)	93	9615	0.837870740285912	0.847880092775302	CGAGGAGACGCGGGGGAGGC	+	chr19	50771483	50771502	chr19.5575	Distal
chr19.5575-10	0.113249553464218	0.0910109473169859	-1.24435089187432	C19orf48	groupGroup2	93	9615	0.426740896626026	0.975639112349438	CGAGGAGACGCGGGGGAGGC	+	chr19	50771483	50771502	chr19.5575	Distal
chr19.5575-10	1.53623450841082	0.18820922369939	-8.16237630768041	C19orf81	(Intercept)	29	3694	6.5699381416685e-16	2.00941746171467e-15	CGAGGAGACGCGGGGGAGGC	+	chr19	50771483	50771502	chr19.5575	Distal
chr19.5575-10	-0.2149214022456	0.188921035555824	1.13762557786792	C19orf81	groupGroup2	29	3694	0.510553722978786	0.981301931884535	CGAGGAGACGCGGGGGAGGC	+	chr19	50771483	50771502	chr19.5575	Distal
chr19.5575-10	1.5660874715605	0.193441043455076	-8.09594201720794	CD33	(Intercept)	28	2799	1.1364577297914e-15	3.38259075401147e-15	CGAGGAGACGCGGGGGAGGC	+	chr19	50771483	50771502	chr19.5575	Distal
chr19.5575-10	0.0774076607949615	0.194368928164256	-0.398251209830957	CD33	groupGroup2	28	2799	0.61910995772652	0.987345400109337	CGAGGAGACGCGGGGGAGGC	+	chr19	50771483	50771502	chr19.5575	Distal
chr19.5575-10	2.35454483192473	0.276771293188647	-8.50718586020361	CD37	(Intercept)	14	1262	3.56411490064182e-17	1.25559692686967e-16	CGAGGAGACGCGGGGGAGGC	+	chr19	50771483	50771502	chr19.5575	Distal
chr19.5575-10	0.178409443086667	0.27822917367392	-0.641231976973629	CD37	groupGroup2	14	1262	0.957256046374768	0.998748695729051	CGAGGAGACGCGGGGGAGGC	+	chr19	50771483	50771502	chr19.5575	Distal
chr19.5575-10	1.15057202759885	0.162507985974852	-7.08009529929748	CLEC11A	(Intercept)	42	3442	2.8811072339411e-12	5.88013602047304e-12	CGAGGAGACGCGGGGGAGGC	+	chr19	50771483	50771502	chr19.5575	Distal
chr19.5575-10	0.252141171695686	0.163398429999211	-1.54310645271747	CLEC11A	groupGroup2	42	3442	0.2456098987425	0.951091891514952	CGAGGAGACGCGGGGGAGGC	+	chr19	50771483	50771502	chr19.5575	Distal
chr19.5575-10	1.15057202759881	0.156545215823055	-7.34977445046491	CTU1	(Intercept)	34	3918	3.970831862699e-13	8.85062398252869e-13	CGAGGAGACGCGGGGGAGGC	+	chr19	50771483	50771502	chr19.5575	Distal
chr19.5575-10	0.124084776730287	0.15732610730616	-0.788710652382794	CTU1	groupGroup2	34	3918	0.860562280989614	0.995773307219319	CGAGGAGACGCGGGGGAGGC	+	chr19	50771483	50771502	chr19.5575	Distal
chr19.5575-10	1.2784053991087	0.15913930982974	-8.03324709951579	EMC10	(Intercept)	37	3731	1.89852425125224e-15	5.51028548547412e-15	CGAGGAGACGCGGGGGAGGC	+	chr19	50771483	50771502	chr19.5575	Distal
chr19.5575-10	0.0970344241591201	0.159921437387524	-0.606763081574767	EMC10	groupGroup2	37	3731	0.911983696150706	0.997842953128048	CGAGGAGACGCGGGGGAGGC	+	chr19	50771483	50771502	chr19.5575	Distal
chr19.5575-10	1.15057202759883	0.149810740801035	-7.68017047006605	IRF3	(Intercept)	41	4615	3.17754054050666e-14	7.99212805789054e-14	CGAGGAGACGCGGGGGAGGC	+	chr19	50771483	50771502	chr19.5575	Distal
chr19.5575-10	-0.0289556034942508	0.150468348007153	0.19243650826069	IRF3	groupGroup2	41	4615	0.305199405366046	0.960237018627809	CGAGGAGACGCGGGGGAGGC	+	chr19	50771483	50771502	chr19.5575	Distal
chr19.5575-10	1.97155257966867	0.225804961594317	-8.73121903853809	JOSD2	(Intercept)	20	2292	5.0388442910237e-18	1.93965950954628e-17	CGAGGAGACGCGGGGGAGGC	+	chr19	50771483	50771502	chr19.5575	Distal
chr19.5575-10	-0.0717052250023414	0.226759359031898	0.31621726798167	JOSD2	groupGroup2	20	2292	0.49632479646765	0.980408096891132	CGAGGAGACGCGGGGGAGGC	+	chr19	50771483	50771502	chr19.5575	Distal
chr19.5575-10	2.35454483192476	0.26758825855247	-8.79913358180129	KCNC3	(Intercept)	15	1758	2.7575297169191e-18	1.09013329915809e-17	CGAGGAGACGCGGGGGAGGC	+	chr19	50771483	50771502	chr19.5575	Distal
chr19.5575-10	-0.15291079862513	0.268634649348615	0.569214727124398	KCNC3	groupGroup2	15	1758	0.861579144990882	0.995838199522115	CGAGGAGACGCGGGGGAGGC	+	chr19	50771483	50771502	chr19.5575	Distal
chr19.5575-10	2.29000631078722	0.271451304254683	-8.43615880599591	KLK1	(Intercept)	15	1302	6.55874279724392e-17	2.24399515405382e-16	CGAGGAGACGCGGGGGAGGC	+	chr19	50771483	50771502	chr19.5575	Distal
chr19.5575-10	0.202759263717473	0.272906360688444	-0.742962762780556	KLK1	groupGroup2	15	1302	0.915008450567256	0.99794000004849	CGAGGAGACGCGGGGGAGGC	+	chr19	50771483	50771502	chr19.5575	Distal
chr19.5575-10	0.968250470804885	0.136587322425243	-7.08887511382933	MED25	(Intercept)	49	4504	2.70412932918078e-12	5.53369653830528e-12	CGAGGAGACGCGGGGGAGGC	+	chr19	50771483	50771502	chr19.5575	Distal
chr19.5575-10	0.193632643922941	0.137319599399119	-1.41008745124684	MED25	groupGroup2	49	4504	0.317027724312514	0.962091061292041	CGAGGAGACGCGGGGGAGGC	+	chr19	50771483	50771502	chr19.5575	Distal
chr19.5575-10	3.2708355637989	0.457864780703741	-7.14367145420447	NAPSA	(Intercept)	5	294	1.81740901177545e-12	3.78317689676797e-12	CGAGGAGACGCGGGGGAGGC	+	chr19	50771483	50771502	chr19.5575	Distal
chr19.5575-10	0.749784751428994	0.461749756734114	-1.62379024676073	NAPSA	groupGroup2	5	294	0.20884116466403	0.941361761088074	CGAGGAGACGCGGGGGAGGC	+	chr19	50771483	50771502	chr19.5575	Distal
chr19.5575-10	-0.119188517265112	0.0897175044363566	1.32848676536318	NOSIP	(Intercept)	89	9952	0.368034705709462	0.387244558922933	CGAGGAGACGCGGGGGAGGC	+	chr19	50771483	50771502	chr19.5575	Distal
chr19.5575-10	0.075803100646829	0.090143738909259	-0.840913651508667	NOSIP	groupGroup2	89	9952	0.800792620053654	0.994158249191898	CGAGGAGACGCGGGGGAGGC	+	chr19	50771483	50771502	chr19.5575	Distal
chr19.5575-10	1.17077473491634	0.152067309804872	-7.69905600630828	NR1H2	(Intercept)	41	4374	2.7415017055124e-14	6.94335473864694e-14	CGAGGAGACGCGGGGGAGGC	+	chr19	50771483	50771502	chr19.5575	Distal
chr19.5575-10	0.00823744765885291	0.152757191864684	-0.0539251053145168	NR1H2	groupGroup2	41	4374	0.0860103307712361	0.880143188666756	CGAGGAGACGCGGGGGAGGC	+	chr19	50771483	50771502	chr19.5575	Distal
chr19.5575-10	0.705886206337371	0.120818270225335	-5.84254521291225	NUP62	(Intercept)	65	7249	1.02818454331887e-08	1.57628389312722e-08	CGAGGAGACGCGGGGGAGGC	+	chr19	50771483	50771502	chr19.5575	Distal
chr19.5575-10	-0.170613164000935	0.121287603136631	1.4066826253359	NUP62	groupGroup2	65	7249	0.319043040108674	0.962641410995871	CGAGGAGACGCGGGGGAGGC	+	chr19	50771483	50771502	chr19.5575	Distal
chr19.5575-10	0.187397709825817	0.0989890595484769	-1.89311536730021	PIH1D1	(Intercept)	84	8854	0.116685057948328	0.127308343471198	CGAGGAGACGCGGGGGAGGC	+	chr19	50771483	50771502	chr19.5575	Distal
chr19.5575-10	0.0254991075746735	0.0994438446140903	-0.256417153556637	PIH1D1	groupGroup2	84	8854	0.404742512204358	0.972536171784317	CGAGGAGACGCGGGGGAGGC	+	chr19	50771483	50771502	chr19.5575	Distal
chr19.5575-10	1.17077473491636	0.151009510542495	-7.7529867536846	PNKP	(Intercept)	38	4907	1.7951196868499e-14	4.64508045619807e-14	CGAGGAGACGCGGGGGAGGC	+	chr19	50771483	50771502	chr19.5575	Distal
chr19.5575-10	-0.128539647263244	0.151616367530918	0.847795322869952	PNKP	groupGroup2	38	4907	0.793103936616624	0.993759067484287	CGAGGAGACGCGGGGGAGGC	+	chr19	50771483	50771502	chr19.5575	Distal
chr19.5575-10	0.680568398353098	0.122777395107801	-5.54310830389868	POLD1	(Intercept)	57	6691	5.94297876798852e-08	8.7247133290405e-08	CGAGGAGACGCGGGGGAGGC	+	chr19	50771483	50771502	chr19.5575	Distal
chr19.5575-10	-0.0640076069860727	0.123302000314005	0.51911247849239	POLD1	groupGroup2	57	6691	0.792635386043594	0.993756321301594	CGAGGAGACGCGGGGGAGGC	+	chr19	50771483	50771502	chr19.5575	Distal
chr19.5575-10	-0.963270940798332	0.0586429647765201	16.426027307269	PRMT1	(Intercept)	139	15197	2.49112702215692e-60	5.10840864311966e-59	CGAGGAGACGCGGGGGAGGC	+	chr19	50771483	50771502	chr19.5575	Distal
chr19.5575-10	0.0446174233919291	0.0589155308577024	-0.757311743480557	PRMT1	groupGroup2	139	15197	0.897726233883342	0.99724150524361	CGAGGAGACGCGGGGGAGGC	+	chr19	50771483	50771502	chr19.5575	Distal
chr19.5575-10	1.76675816702262	0.198300984135722	-8.90947755364341	PRR12	(Intercept)	24	3128	1.02547204133587e-18	4.22635455129318e-18	CGAGGAGACGCGGGGGAGGC	+	chr19	50771483	50771502	chr19.5575	Distal
chr19.5575-10	-0.177065740660128	0.199057862656196	0.88951894839717	PRR12	groupGroup2	24	3128	0.747448488671156	0.992564354582006	CGAGGAGACGCGGGGGAGGC	+	chr19	50771483	50771502	chr19.5575	Distal
chr19.5575-10	2.86537045569073	0.347825187020598	-8.23796137431831	PRRG2	(Intercept)	8	779	3.50339428211146e-16	1.10500052236162e-15	CGAGGAGACGCGGGGGAGGC	+	chr19	50771483	50771502	chr19.5575	Distal
chr19.5575-10	0.189259459110741	0.349690720677293	-0.541219563230551	PRRG2	groupGroup2	8	779	0.82328749037668	0.994813391843405	CGAGGAGACGCGGGGGAGGC	+	chr19	50771483	50771502	chr19.5575	Distal
chr19.5575-10	0.596686914372408	0.124560007313336	-4.79035709167401	PTOV1	(Intercept)	58	7476	3.32969523000996e-06	4.45342266306262e-06	CGAGGAGACGCGGGGGAGGC	+	chr19	50771483	50771502	chr19.5575	Distal
chr19.5575-10	-0.227386380196101	0.125036641986931	1.81855795695367	PTOV1	groupGroup2	58	7476	0.13795779400311	0.915206050256491	CGAGGAGACGCGGGGGAGGC	+	chr19	50771483	50771502	chr19.5575	Distal
chr19.5575-10	2.760009940033	0.354221658703743	-7.79175940323108	PTOV1-AS1	(Intercept)	9	420	1.32164954015675e-14	3.47333720984051e-14	CGAGGAGACGCGGGGGAGGC	+	chr19	50771483	50771502	chr19.5575	Distal
chr19.5575-10	0.907444766489595	0.357687141884998	-2.53697899708498	PTOV1-AS1	groupGroup2	9	420	0.0223627324239338	0.757792091533512	CGAGGAGACGCGGGGGAGGC	+	chr19	50771483	50771502	chr19.5575	Distal
chr19.5575-10	2.98315349134715	0.382735312939913	-7.7942990638428	RCN3	(Intercept)	6	577	1.29533974472959e-14	3.40765793301784e-14	CGAGGAGACGCGGGGGAGGC	+	chr19	50771483	50771502	chr19.5575	Distal
chr19.5575-10	0.357140331749886	0.385088564729281	-0.927423882350173	RCN3	groupGroup2	6	577	0.707412991097402	0.991257722682247	CGAGGAGACGCGGGGGAGGC	+	chr19	50771483	50771502	chr19.5575	Distal
chr19.5575-10	-2.8413706010052	0.0322435707219024	88.1220825544337	RPL13A	(Intercept)	158	17497	0	0	CGAGGAGACGCGGGGGAGGC	+	chr19	50771483	50771502	chr19.5575	Distal
chr19.5575-10	0.0537252393227899	0.0323916325906112	-1.6586147417084	RPL13A	groupGroup2	158	17497	0.194386898607299	0.936858866950075	CGAGGAGACGCGGGGGAGGC	+	chr19	50771483	50771502	chr19.5575	Distal
chr19.5575-10	-2.17518315889648	0.0382747775759213	56.8307197757536	RPS11	(Intercept)	158	17440	0	0	CGAGGAGACGCGGGGGAGGC	+	chr19	50771483	50771502	chr19.5575	Distal
chr19.5575-10	-0.00638385589007424	0.0384466256605955	0.166044634096905	RPS11	groupGroup2	158	17440	0.263756350490558	0.953775942903634	CGAGGAGACGCGGGGGAGGC	+	chr19	50771483	50771502	chr19.5575	Distal
chr19.5575-10	1.0736109864627	0.143920523909566	-7.45974901493071	SCAF1	(Intercept)	43	5176	1.73374898869092e-13	4.01703910386261e-13	CGAGGAGACGCGGGGGAGGC	+	chr19	50771483	50771502	chr19.5575	Distal
chr19.5575-10	-0.0921911166202752	0.144517792768913	0.637922257556829	SCAF1	groupGroup2	43	5176	0.95295142350506	0.99872214106584	CGAGGAGACGCGGGGGAGGC	+	chr19	50771483	50771502	chr19.5575	Distal
chr19.5575-10	2.49764567556544	0.296451663113471	-8.42513632520735	SLC17A7	(Intercept)	13	1211	7.2066094118962e-17	2.45471003983239e-16	CGAGGAGACGCGGGGGAGGC	+	chr19	50771483	50771502	chr19.5575	Distal
chr19.5575-10	0.0726892798795562	0.297874749953924	-0.24402632277761	SLC17A7	groupGroup2	13	1211	0.385579133129014	0.970655878402663	CGAGGAGACGCGGGGGAGGC	+	chr19	50771483	50771502	chr19.5575	Distal
chr19.5575-10	2.42353770341176	0.282544746236478	-8.57753589721099	TBC1D17	(Intercept)	13	1097	1.93854271280799e-17	7.02302609129487e-17	CGAGGAGACGCGGGGGAGGC	+	chr19	50771483	50771502	chr19.5575	Distal
chr19.5575-10	0.270666733746038	0.28417020352751	-0.95248104968836	TBC1D17	groupGroup2	13	1097	0.681706144298336	0.990458594582122	CGAGGAGACGCGGGGGAGGC	+	chr19	50771483	50771502	chr19.5575	Distal
chr19.5575-10	2.49764567556543	0.284611704469833	-8.77562530401896	TEAD2	(Intercept)	13	1424	3.39913657807982e-18	1.33130662847954e-17	CGAGGAGACGCGGGGGAGGC	+	chr19	50771483	50771502	chr19.5575	Distal
chr19.5575-10	-0.060001580358335	0.28582282231144	0.209925785047898	TEAD2	groupGroup2	13	1424	0.332548805898116	0.96443996515335	CGAGGAGACGCGGGGGAGGC	+	chr19	50771483	50771502	chr19.5575	Distal
chr19.5575-10	1.05526184779445	0.143800453545348	-7.33837635262858	VRK3	(Intercept)	44	5177	4.32401025910496e-13	9.59997868265577e-13	CGAGGAGACGCGGGGGAGGC	+	chr19	50771483	50771502	chr19.5575	Distal
chr19.5575-10	-0.0826459206703561	0.144403037176394	0.572328133025352	VRK3	groupGroup2	44	5177	0.86580061248437	0.996123259656369	CGAGGAGACGCGGGGGAGGC	+	chr19	50771483	50771502	chr19.5575	Distal
chr19.5575-10	0.399155938914899	0.125601655787745	-3.17795124922108	ZNF473	(Intercept)	62	6798	0.00296639374839074	0.00348243471618269	CGAGGAGACGCGGGGGAGGC	+	chr19	50771483	50771502	chr19.5575	Distal
chr19.5575-10	0.0384763643360503	0.126180590518542	-0.304930926206089	ZNF473	groupGroup2	62	6798	0.479162477899096	0.978952244777365	CGAGGAGACGCGGGGGAGGC	+	chr19	50771483	50771502	chr19.5575	Distal
chr19.5575-4	1.62745641793679	0.222904949848348	-7.30112282856	AKT1S1	(Intercept)	19	4616	5.70752147963724e-13	1.25147752778417e-12	GGCTCGCGTGGGCGAGGAGG	+	chr19	50771549	50771568	chr19.5575	Distal
chr19.5575-4	-0.522193872574481	0.223352329132557	2.33798265996395	AKT1S1	groupGroup2	19	4616	0.0387762953622446	0.814888337398597	GGCTCGCGTGGGCGAGGAGG	+	chr19	50771549	50771568	chr19.5575	Distal
chr19.5575-4	1.67397643357167	0.230436010300136	-7.26438732987682	ALDH16A1	(Intercept)	17	3275	7.494656350153e-13	1.62292631136866e-12	GGCTCGCGTGGGCGAGGAGG	+	chr19	50771549	50771568	chr19.5575	Distal
chr19.5575-4	-0.16884139523726	0.231069764404723	0.730694453565679	ALDH16A1	groupGroup2	17	3275	0.929931608251488	0.998092490827417	GGCTCGCGTGGGCGAGGAGG	+	chr19	50771549	50771568	chr19.5575	Distal
chr19.5575-4	0.658055860748561	0.140984761758329	-4.6675672784877	AP2A1	(Intercept)	34	7151	6.09573925179578e-06	8.04529167614637e-06	GGCTCGCGTGGGCGAGGAGG	+	chr19	50771549	50771568	chr19.5575	Distal
chr19.5575-4	-0.102673713005745	0.141397100572142	0.726137329480525	AP2A1	groupGroup2	34	7151	0.935509173287618	0.998254691973886	GGCTCGCGTGGGCGAGGAGG	+	chr19	50771549	50771568	chr19.5575	Distal
chr19.5575-4	1.10758095865086	0.203924013926175	-5.43134149493463	ATF5	(Intercept)	20	5843	1.11863965866807e-07	1.61850908506845e-07	GGCTCGCGTGGGCGAGGAGG	+	chr19	50771549	50771568	chr19.5575	Distal
chr19.5575-4	-0.522795328675812	0.204403307823669	2.55766569651998	ATF5	groupGroup2	20	5843	0.0210754683676316	0.751072666660552	GGCTCGCGTGGGCGAGGAGG	+	chr19	50771549	50771568	chr19.5575	Distal
chr19.5575-4	-0.0855221734381616	0.111696689198479	0.765664354528834	BCL2L12	(Intercept)	60	10150	0.88775208361917	0.89499050809981	GGCTCGCGTGGGCGAGGAGG	+	chr19	50771549	50771568	chr19.5575	Distal
chr19.5575-4	-0.0510472828691116	0.112041878947191	0.455608950410156	BCL2L12	groupGroup2	60	10150	0.702657588449656	0.991114188132546	GGCTCGCGTGGGCGAGGAGG	+	chr19	50771549	50771568	chr19.5575	Distal
chr19.5575-4	-0.0264332570681613	0.109410320414809	0.241597474241411	C19orf48	(Intercept)	62	9615	0.381815841230834	0.401147119273082	GGCTCGCGTGGGCGAGGAGG	+	chr19	50771549	50771568	chr19.5575	Distal
chr19.5575-4	0.0664794065090767	0.109777279279187	-0.605584388186608	C19orf48	groupGroup2	62	9615	0.910418456381106	0.997790120513625	GGCTCGCGTGGGCGAGGAGG	+	chr19	50771549	50771568	chr19.5575	Distal
chr19.5575-4	1.54044504094714	0.224036188566968	-6.87587595022255	C19orf81	(Intercept)	19	3694	1.23220192621985e-11	2.37735368308901e-11	GGCTCGCGTGGGCGAGGAGG	+	chr19	50771549	50771568	chr19.5575	Distal
chr19.5575-4	-0.219131934781917	0.224635154854323	0.975501519003227	C19orf81	groupGroup2	19	3694	0.658623097152962	0.989317738520557	GGCTCGCGTGGGCGAGGAGG	+	chr19	50771549	50771568	chr19.5575	Distal
chr19.5575-4	1.67397643357166	0.240252475214789	-6.96757205966389	CD33	(Intercept)	17	2799	6.44914603553486e-12	1.2747228163665e-11	GGCTCGCGTGGGCGAGGAGG	+	chr19	50771549	50771568	chr19.5575	Distal
chr19.5575-4	-0.0304813012162116	0.241001032953733	0.126477886184261	CD33	groupGroup2	17	2799	0.201292694535058	0.939213048455103	GGCTCGCGTGGGCGAGGAGG	+	chr19	50771549	50771568	chr19.5575	Distal
chr19.5575-4	2.52127429395888	0.354221981568597	-7.11778044601847	CD37	(Intercept)	7	1262	2.1935779099684e-12	4.53000588269843e-12	GGCTCGCGTGGGCGAGGAGG	+	chr19	50771549	50771568	chr19.5575	Distal
chr19.5575-4	0.0116799810525389	0.355365373780042	-0.0328675270983727	CD37	groupGroup2	7	1262	0.0524395431617219	0.841538518716173	GGCTCGCGTGGGCGAGGAGG	+	chr19	50771549	50771568	chr19.5575	Distal
chr19.5575-4	1.42266200529071	0.215135549881699	-6.61286340668952	CLEC11A	(Intercept)	18	3442	7.53912513614512e-11	1.36496922504823e-10	GGCTCGCGTGGGCGAGGAGG	+	chr19	50771549	50771568	chr19.5575	Distal
chr19.5575-4	-0.0199488059961777	0.215812000507077	0.0924360366861226	CLEC11A	groupGroup2	18	3442	0.147296782312384	0.919650945904	GGCTCGCGTGGGCGAGGAGG	+	chr19	50771549	50771568	chr19.5575	Distal
chr19.5575-4	1.58300465536593	0.22298581535026	-7.09912714797301	CTU1	(Intercept)	19	3918	2.51094533739798e-12	5.15493430544904e-12	GGCTCGCGTGGGCGAGGAGG	+	chr19	50771549	50771568	chr19.5575	Distal
chr19.5575-4	-0.308347851036839	0.223533109804731	1.37942809146349	CTU1	groupGroup2	19	3918	0.33552560601007	0.965021532836744	GGCTCGCGTGGGCGAGGAGG	+	chr19	50771549	50771568	chr19.5575	Distal
chr19.5575-4	1.58300465536595	0.217160040047579	-7.28957618086237	EMC10	(Intercept)	19	3731	6.21863160538784e-13	1.35798377232288e-12	GGCTCGCGTGGGCGAGGAGG	+	chr19	50771549	50771568	chr19.5575	Distal
chr19.5575-4	-0.207564832098124	0.217734071651095	0.953295138992917	EMC10	groupGroup2	19	3731	0.680881107461582	0.990427611919747	GGCTCGCGTGGGCGAGGAGG	+	chr19	50771549	50771568	chr19.5575	Distal
chr19.5575-4	2.92673940206704	0.425464693756419	-6.87892425626888	FLT3LG	(Intercept)	4	690	1.20612424747243e-11	2.32899440861547e-11	GGCTCGCGTGGGCGAGGAGG	+	chr19	50771549	50771568	chr19.5575	Distal
chr19.5575-4	0.255723884244324	0.427187866754143	-0.598621599876804	FLT3LG	groupGroup2	4	690	0.901149502290806	0.997427521802297	GGCTCGCGTGGGCGAGGAGG	+	chr19	50771549	50771568	chr19.5575	Distal
chr19.5575-4	2.63905732961524	0.377589212462844	-6.98922861805787	FUZ	(Intercept)	6	514	5.52803411196896e-12	1.09918244948356e-11	GGCTCGCGTGGGCGAGGAGG	+	chr19	50771549	50771568	chr19.5575	Distal
chr19.5575-4	0.846821810450102	0.380199618239021	-2.22730841859428	FUZ	groupGroup2	6	514	0.051853336555824	0.841259851953701	GGCTCGCGTGGGCGAGGAGG	+	chr19	50771549	50771568	chr19.5575	Distal
chr19.5575-4	0.911836381524763	0.160301802169681	-5.6882478498874	IRF3	(Intercept)	33	4615	2.56698899170274e-08	3.84333743224829e-08	GGCTCGCGTGGGCGAGGAGG	+	chr19	50771549	50771568	chr19.5575	Distal
chr19.5575-4	0.209780042579809	0.16091709288642	-1.30365294834078	IRF3	groupGroup2	33	4615	0.384703877579862	0.970492627703056	GGCTCGCGTGGGCGAGGAGG	+	chr19	50771549	50771568	chr19.5575	Distal
chr19.5575-4	1.35120304130864	0.205578999076621	-6.57267059075931	JOSD2	(Intercept)	24	2292	9.88414285652266e-11	1.77263813616263e-10	GGCTCGCGTGGGCGAGGAGG	+	chr19	50771549	50771568	chr19.5575	Distal
chr19.5575-4	0.548644313357665	0.206626437733435	-2.65524740868572	JOSD2	groupGroup2	24	2292	0.0158500520722383	0.714673294170749	GGCTCGCGTGGGCGAGGAGG	+	chr19	50771549	50771568	chr19.5575	Distal
chr19.5575-4	2.07944154167987	0.280116196920907	-7.42349626525529	KCNC3	(Intercept)	13	1758	2.28136772931734e-13	5.21915318433615e-13	GGCTCGCGTGGGCGAGGAGG	+	chr19	50771549	50771568	chr19.5575	Distal
chr19.5575-4	0.122192491619761	0.281116779664391	-0.434668082658173	KCNC3	groupGroup2	13	1758	0.672393262064186	0.989941371299312	GGCTCGCGTGGGCGAGGAGG	+	chr19	50771549	50771568	chr19.5575	Distal
chr19.5575-4	3.33220451017518	0.515678506374699	-6.4617866926452	KLK1	(Intercept)	4	1302	2.0694778081879e-10	3.61442386641985e-10	GGCTCGCGTGGGCGAGGAGG	+	chr19	50771549	50771568	chr19.5575	Distal
chr19.5575-4	-0.839438935670512	0.516446818924536	1.62541215263671	KLK1	groupGroup2	4	1302	0.208149536357546	0.941165110730067	GGCTCGCGTGGGCGAGGAGG	+	chr19	50771549	50771568	chr19.5575	Distal
chr19.5575-4	1.31730148963292	0.190191744094551	-6.92617598047812	MED25	(Intercept)	24	4504	8.64737124248526e-12	1.69026814076189e-11	GGCTCGCGTGGGCGAGGAGG	+	chr19	50771549	50771568	chr19.5575	Distal
chr19.5575-4	-0.155418374905108	0.190718868375424	0.814908227114537	MED25	groupGroup2	24	4504	0.83024968709946	0.994869759897653	GGCTCGCGTGGGCGAGGAGG	+	chr19	50771549	50771568	chr19.5575	Distal
chr19.5575-4	-0.156698451906068	0.105168804032708	1.48997084589204	NOSIP	(Intercept)	61	9952	0.272463803579092	0.289763625239733	GGCTCGCGTGGGCGAGGAGG	+	chr19	50771549	50771568	chr19.5575	Distal
chr19.5575-4	0.113313035287781	0.105532562539285	-1.07372580141413	NOSIP	groupGroup2	61	9952	0.56589118755342	0.984008448880326	GGCTCGCGTGGGCGAGGAGG	+	chr19	50771549	50771568	chr19.5575	Distal
chr19.5575-4	1.77405989212859	0.237627624867876	-7.46571402678873	NR1H2	(Intercept)	18	4374	1.6569821094553e-13	3.84803530055316e-13	GGCTCGCGTGGGCGAGGAGG	+	chr19	50771549	50771568	chr19.5575	Distal
chr19.5575-4	-0.595047709553394	0.238069743338165	2.49946801810997	NR1H2	groupGroup2	18	4374	0.0248759850690048	0.770482634777894	GGCTCGCGTGGGCGAGGAGG	+	chr19	50771549	50771568	chr19.5575	Distal
chr19.5575-4	0.414433778090924	0.126698800749846	-3.27101579208459	NUP62	(Intercept)	49	7249	0.00214323852244858	0.00253092561522547	GGCTCGCGTGGGCGAGGAGG	+	chr19	50771549	50771568	chr19.5575	Distal
chr19.5575-4	0.120839264245516	0.127147256304727	-0.950388295881953	NUP62	groupGroup2	49	7249	0.683829977673594	0.990468758914654	GGCTCGCGTGGGCGAGGAGG	+	chr19	50771549	50771568	chr19.5575	Distal
chr19.5575-4	0.0741079721537326	0.112772049349119	-0.657148403185522	PIH1D1	(Intercept)	56	8854	0.97782900325576	0.979394878871515	GGCTCGCGTGGGCGAGGAGG	+	chr19	50771549	50771568	chr19.5575	Distal
chr19.5575-4	0.138788845246756	0.113172806373329	-1.22634446996857	PIH1D1	groupGroup2	56	8854	0.44013814653623	0.976557196087303	GGCTCGCGTGGGCGAGGAGG	+	chr19	50771549	50771568	chr19.5575	Distal
chr19.5575-4	1.05493722516546	0.170327180785878	-6.19359294446168	PNKP	(Intercept)	30	4907	1.1761596745153e-09	1.92896373758232e-09	GGCTCGCGTGGGCGAGGAGG	+	chr19	50771549	50771568	chr19.5575	Distal
chr19.5575-4	-0.0127021375123576	0.170865266755264	0.0743400794881929	PNKP	groupGroup2	30	4907	0.118520427153066	0.905369005685573	GGCTCGCGTGGGCGAGGAGG	+	chr19	50771549	50771568	chr19.5575	Distal
chr19.5575-4	0.693147180559947	0.146550223686671	-4.72975859826676	POLD1	(Intercept)	41	6691	4.49573924626976e-06	5.97239407408808e-06	GGCTCGCGTGGGCGAGGAGG	+	chr19	50771549	50771568	chr19.5575	Distal
chr19.5575-4	-0.0765863891929235	0.146989752467152	0.521032166579356	POLD1	groupGroup2	41	6691	0.795311272801508	0.993847011612948	GGCTCGCGTGGGCGAGGAGG	+	chr19	50771549	50771568	chr19.5575	Distal
chr19.5575-4	-0.719580437628102	0.0760830636171601	9.45782679373869	PRMT1	(Intercept)	94	15197	6.28819091392634e-21	3.14802734544031e-20	GGCTCGCGTGGGCGAGGAGG	+	chr19	50771549	50771568	chr19.5575	Distal
chr19.5575-4	-0.199073079778308	0.0762932179232515	2.60931554857955	PRMT1	groupGroup2	94	15197	0.0181447082145459	0.731822986099779	GGCTCGCGTGGGCGAGGAGG	+	chr19	50771549	50771568	chr19.5575	Distal
chr19.5575-4	2.07944154167981	0.273401360942113	-7.60582000950641	PRR12	(Intercept)	10	3128	5.66206131105034e-14	1.38420966180692e-13	GGCTCGCGTGGGCGAGGAGG	+	chr19	50771549	50771568	chr19.5575	Distal
chr19.5575-4	-0.489749115317346	0.273951932435833	1.78771914825627	PRR12	groupGroup2	10	3128	0.147642661657653	0.919807477648786	GGCTCGCGTGGGCGAGGAGG	+	chr19	50771549	50771568	chr19.5575	Distal
chr19.5575-4	0.349051018828074	0.135552460861305	-2.57502531942387	PTOV1	(Intercept)	45	7476	0.0200465497943204	0.0227147412771645	GGCTCGCGTGGGCGAGGAGG	+	chr19	50771549	50771568	chr19.5575	Distal
chr19.5575-4	0.0202495153482362	0.135991605013724	-0.148902686648876	PTOV1	groupGroup2	45	7476	0.236739157577114	0.948952066207082	GGCTCGCGTGGGCGAGGAGG	+	chr19	50771549	50771568	chr19.5575	Distal
chr19.5575-4	2.63905732961529	0.393604594327172	-6.70484381445418	RCN3	(Intercept)	6	577	4.03243801801682e-11	7.46083145313337e-11	GGCTCGCGTGGGCGAGGAGG	+	chr19	50771549	50771568	chr19.5575	Distal
chr19.5575-4	0.701236493481756	0.395890118907714	-1.77129071929482	RCN3	groupGroup2	6	577	0.153024739927684	0.922325880918447	GGCTCGCGTGGGCGAGGAGG	+	chr19	50771549	50771568	chr19.5575	Distal
chr19.5575-4	-2.63394222894849	0.0398608079801109	66.0784957059258	RPL13A	(Intercept)	112	17497	0	0	GGCTCGCGTGGGCGAGGAGG	+	chr19	50771549	50771568	chr19.5575	Distal
chr19.5575-4	-0.153703132733922	0.0399808431179439	3.84441949561935	RPL13A	groupGroup2	112	17497	0.000241676289975338	0.184416516185254	GGCTCGCGTGGGCGAGGAGG	+	chr19	50771549	50771568	chr19.5575	Distal
chr19.5575-4	-2.28456658749137	0.0443429749565773	51.520372499331	RPS11	(Intercept)	112	17440	0	0	GGCTCGCGTGGGCGAGGAGG	+	chr19	50771549	50771568	chr19.5575	Distal
chr19.5575-4	0.102999572704815	0.0444917319195013	-2.31502727048638	RPS11	groupGroup2	112	17440	0.0412228793865038	0.819997276155929	GGCTCGCGTGGGCGAGGAGG	+	chr19	50771549	50771568	chr19.5575	Distal
chr19.5575-4	3.10906095886098	0.465688501377745	-6.67626739690327	RRAS	(Intercept)	4	664	4.90209171404558e-11	9.0077277779804e-11	GGCTCGCGTGGGCGAGGAGG	+	chr19	50771549	50771568	chr19.5575	Distal
chr19.5575-4	0.10844445524059	0.467333123869153	-0.232049580271037	RRAS	groupGroup2	4	664	0.367000989772946	0.96918918234133	GGCTCGCGTGGGCGAGGAGG	+	chr19	50771549	50771568	chr19.5575	Distal
chr19.5575-4	1.28451166680995	0.188137394756587	-6.82751915679418	SCAF1	(Intercept)	21	5176	1.72791187056501e-11	3.29288872140638e-11	GGCTCGCGTGGGCGAGGAGG	+	chr19	50771549	50771568	chr19.5575	Distal
chr19.5575-4	-0.303091796967532	0.188595390077897	1.60710077188177	SCAF1	groupGroup2	21	5176	0.216064528040674	0.943172151169008	GGCTCGCGTGGGCGAGGAGG	+	chr19	50771549	50771568	chr19.5575	Distal
chr19.5575-4	2.77258872223978	0.398366178469016	-6.95989989133934	SLC17A7	(Intercept)	6	1211	6.81029240523044e-12	1.3433098663461e-11	GGCTCGCGTGGGCGAGGAGG	+	chr19	50771549	50771568	chr19.5575	Distal
chr19.5575-4	-0.202253766794785	0.399429341121796	0.506356809509177	SLC17A7	groupGroup2	6	1211	0.774787622260802	0.993253068254212	GGCTCGCGTGGGCGAGGAGG	+	chr19	50771549	50771568	chr19.5575	Distal
chr19.5575-4	3.10906095886086	0.460300807907405	-6.75441125770583	TBC1D17	(Intercept)	5	1097	2.86832830864766e-11	5.36994423790726e-11	GGCTCGCGTGGGCGAGGAGG	+	chr19	50771549	50771568	chr19.5575	Distal
chr19.5575-4	-0.414856521703093	0.461300498255328	0.89931947455533	TBC1D17	groupGroup2	5	1097	0.736965034318898	0.992381436035091	GGCTCGCGTGGGCGAGGAGG	+	chr19	50771549	50771568	chr19.5575	Distal
chr19.5575-4	2.32060359849671	0.311148235450481	-7.45819302216815	TEAD2	(Intercept)	10	1424	1.75434210777966e-13	4.06231802311677e-13	GGCTCGCGTGGGCGAGGAGG	+	chr19	50771549	50771568	chr19.5575	Distal
chr19.5575-4	0.117040496710378	0.312257955793118	-0.374819903028898	TEAD2	groupGroup2	10	1424	0.584411177741942	0.98532958183884	GGCTCGCGTGGGCGAGGAGG	+	chr19	50771549	50771568	chr19.5575	Distal
chr19.5575-4	1.25276296849536	0.186566650715818	-6.71482799143773	VRK3	(Intercept)	23	5177	3.76576392064234e-11	6.98487678169302e-11	GGCTCGCGTGGGCGAGGAGG	+	chr19	50771549	50771568	chr19.5575	Distal
chr19.5575-4	-0.280147041371265	0.187032096933624	1.497855426765	VRK3	groupGroup2	23	5177	0.268341633045774	0.954610096117001	GGCTCGCGTGGGCGAGGAGG	+	chr19	50771549	50771568	chr19.5575	Distal
chr19.5575-4	1.02961941718115	0.184247357765847	-5.58824522460536	ZNF473	(Intercept)	28	6798	4.58751173277226e-08	6.77509907468143e-08	GGCTCGCGTGGGCGAGGAGG	+	chr19	50771549	50771568	chr19.5575	Distal
chr19.5575-4	-0.591987113930202	0.184642514555376	3.20612571463145	ZNF473	groupGroup2	28	6798	0.00269070396606546	0.479635184702574	GGCTCGCGTGGGCGAGGAGG	+	chr19	50771549	50771568	chr19.5575	Distal
chr19.5575-5	1.49821227732378	0.24126574355324	-6.20980109011279	AKT1S1	(Intercept)	16	4616	1.06103419484426e-09	1.74622778994602e-09	GTGCAGAGGCCGAGGAGACG	+	chr19	50771473	50771492	chr19.5575	Distal
chr19.5575-5	-0.392949731961489	0.241679149124252	1.62591490985209	AKT1S1	groupGroup2	16	4616	0.207935515758594	0.941146535139787	GTGCAGAGGCCGAGGAGACG	+	chr19	50771473	50771492	chr19.5575	Distal
chr19.5575-5	1.67006253425055	0.263898813242914	-6.32842002481189	ALDH16A1	(Intercept)	15	3275	4.95368344273522e-10	8.37711388699921e-10	GTGCAGAGGCCGAGGAGACG	+	chr19	50771473	50771492	chr19.5575	Distal
chr19.5575-5	-0.164927495916127	0.26445164861495	0.623658414609721	ALDH16A1	groupGroup2	15	3275	0.934296121981922	0.998230946229099	GTGCAGAGGCCGAGGAGACG	+	chr19	50771473	50771492	chr19.5575	Distal
chr19.5575-5	0.510825623765984	0.151729679819967	-3.36668227582169	AP2A1	(Intercept)	33	7151	0.00152156571769308	0.00180801846296882	GTGCAGAGGCCGAGGAGACG	+	chr19	50771473	50771492	chr19.5575	Distal
chr19.5575-5	0.0445565239768335	0.152111962631671	-0.292919262929531	AP2A1	groupGroup2	33	7151	0.460832270714322	0.978017941316829	GTGCAGAGGCCGAGGAGACG	+	chr19	50771473	50771492	chr19.5575	Distal
chr19.5575-5	0.315516871445265	0.18775873302436	-1.6804377956914	ATF5	(Intercept)	32	5843	0.18574433506077	0.199947429890412	GTGCAGAGGCCGAGGAGACG	+	chr19	50771473	50771492	chr19.5575	Distal
chr19.5575-5	0.269268758529787	0.188278435013025	-1.43016250645571	ATF5	groupGroup2	32	5843	0.305340767321576	0.960274129529107	GTGCAGAGGCCGAGGAGACG	+	chr19	50771473	50771492	chr19.5575	Distal
chr19.5575-5	-0.079137320558738	0.128390328889678	0.616380698165655	BCL2L12	(Intercept)	53	10150	0.924713421094922	0.929792728640439	GTGCAGAGGCCGAGGAGACG	+	chr19	50771473	50771492	chr19.5575	Distal
chr19.5575-5	-0.0574321357485347	0.128690290841251	0.446281808620522	BCL2L12	groupGroup2	53	10150	0.689212609900696	0.990519150719524	GTGCAGAGGCCGAGGAGACG	+	chr19	50771473	50771492	chr19.5575	Distal
chr19.5575-5	0.208544751893065	0.137069498542957	-1.52145265073476	C19orf48	(Intercept)	45	9615	0.256292569768686	0.27310368035982	GTGCAGAGGCCGAGGAGACG	+	chr19	50771473	50771492	chr19.5575	Distal
chr19.5575-5	-0.168498602452148	0.137362234045602	1.22667342754639	C19orf48	groupGroup2	45	9615	0.439890717819042	0.976557196087303	GTGCAGAGGCCGAGGAGACG	+	chr19	50771473	50771492	chr19.5575	Distal
chr19.5575-5	1.35160880313204	0.23793779098073	-5.68051337099915	C19orf81	(Intercept)	19	3694	2.68582105549982e-08	4.01680262708436e-08	GTGCAGAGGCCGAGGAGACG	+	chr19	50771473	50771492	chr19.5575	Distal
chr19.5575-5	-0.0302956969668224	0.238501096172066	0.127025399266784	C19orf81	groupGroup2	19	3694	0.202159408650634	0.939544011803103	GTGCAGAGGCCGAGGAGACG	+	chr19	50771473	50771492	chr19.5575	Distal
chr19.5575-5	1.73460105538807	0.282908288343028	-6.13131932453268	CD33	(Intercept)	11	2799	1.74306547671988e-09	2.82037446229463e-09	GTGCAGAGGCCGAGGAGACG	+	chr19	50771473	50771492	chr19.5575	Distal
chr19.5575-5	-0.0911059230326357	0.283544764773544	0.321310545463248	CD33	groupGroup2	11	2799	0.504049868691362	0.980808351308639	GTGCAGAGGCCGAGGAGACG	+	chr19	50771473	50771492	chr19.5575	Distal
chr19.5575-5	2.36320971481045	0.378701144353187	-6.24030254475927	CD37	(Intercept)	8	1262	8.7345073353734e-10	1.44714280524881e-09	GTGCAGAGGCCGAGGAGACG	+	chr19	50771473	50771492	chr19.5575	Distal
chr19.5575-5	0.169744560200957	0.37976758447354	-0.446969586507149	CD37	groupGroup2	8	1262	0.690205961323836	0.990531140939169	GTGCAGAGGCCGAGGAGACG	+	chr19	50771473	50771492	chr19.5575	Distal
chr19.5575-5	1.22377543162213	0.227958292472129	-5.36841813627708	CLEC11A	(Intercept)	22	3442	1.58860460249937e-07	2.27936731941103e-07	GTGCAGAGGCCGAGGAGACG	+	chr19	50771473	50771492	chr19.5575	Distal
chr19.5575-5	0.178937767672406	0.228594482491973	-0.782773782296732	CLEC11A	groupGroup2	22	3442	0.867519932028184	0.996147857166332	GTGCAGAGGCCGAGGAGACG	+	chr19	50771473	50771492	chr19.5575	Distal
chr19.5575-5	1.26459742614241	0.223294192340875	-5.66336908669757	CTU1	(Intercept)	20	3918	2.96858840549228e-08	4.42928627059396e-08	GTGCAGAGGCCGAGGAGACG	+	chr19	50771473	50771492	chr19.5575	Distal
chr19.5575-5	0.0100593781866885	0.223840360661315	-0.044939965951489	CTU1	groupGroup2	20	3918	0.0716896784273799	0.867139933830833	GTGCAGAGGCCGAGGAGACG	+	chr19	50771473	50771492	chr19.5575	Distal
chr19.5575-5	1.14681439048598	0.204703540175726	-5.60231830627603	EMC10	(Intercept)	21	3731	4.23007387940934e-08	6.25988878788882e-08	GTGCAGAGGCCGAGGAGACG	+	chr19	50771473	50771492	chr19.5575	Distal
chr19.5575-5	0.228625432781838	0.205312606031353	-1.11354795597366	EMC10	groupGroup2	21	3731	0.53094632823425	0.982625865429714	GTGCAGAGGCCGAGGAGACG	+	chr19	50771473	50771492	chr19.5575	Distal
chr19.5575-5	2.65089178726215	0.432532407012823	-6.12877034016912	FUZ	(Intercept)	6	514	1.77121700756634e-09	2.8643324237649e-09	GTGCAGAGGCCGAGGAGACG	+	chr19	50771473	50771492	chr19.5575	Distal
chr19.5575-5	0.834987352803163	0.43479779250978	-1.92040384562068	FUZ	groupGroup2	6	514	0.10961381635798	0.900087664324248	GTGCAGAGGCCGAGGAGACG	+	chr19	50771473	50771492	chr19.5575	Distal
chr19.5575-5	1.14681439048598	0.203949979958793	-5.62301791212574	IRF3	(Intercept)	21	4615	3.752998711672e-08	5.56910457478167e-08	GTGCAGAGGCCGAGGAGACG	+	chr19	50771473	50771492	chr19.5575	Distal
chr19.5575-5	-0.0251979663813972	0.204433711621133	0.123257393223361	IRF3	groupGroup2	21	4615	0.196193442444492	0.937609393807961	GTGCAGAGGCCGAGGAGACG	+	chr19	50771473	50771492	chr19.5575	Distal
chr19.5575-5	1.60943791243405	0.262908701382368	-6.12166088064662	JOSD2	(Intercept)	15	2292	1.85209903640807e-09	2.9905502685183e-09	GTGCAGAGGCCGAGGAGACG	+	chr19	50771473	50771492	chr19.5575	Distal
chr19.5575-5	0.290409442232269	0.263728969946415	-1.10116625523269	JOSD2	groupGroup2	15	2292	0.541648610657562	0.983021386819087	GTGCAGAGGCCGAGGAGACG	+	chr19	50771473	50771492	chr19.5575	Distal
chr19.5575-5	2.24542667915416	0.347084268112922	-6.46939917894413	KCNC3	(Intercept)	8	1758	1.96786708147466e-10	3.44326798344786e-10	GTGCAGAGGCCGAGGAGACG	+	chr19	50771473	50771492	chr19.5575	Distal
chr19.5575-5	-0.0437926458545084	0.347892886913836	0.125879681654298	KCNC3	groupGroup2	8	1758	0.200345667170034	0.939024794153625	GTGCAGAGGCCGAGGAGACG	+	chr19	50771473	50771492	chr19.5575	Distal
chr19.5575-5	2.36320971481045	0.382827044326871	-6.17304798558761	KLK1	(Intercept)	5	1302	1.33971740427117e-09	2.18739275179773e-09	GTGCAGAGGCCGAGGAGACG	+	chr19	50771473	50771492	chr19.5575	Distal
chr19.5575-5	0.129555859694214	0.383864986826875	-0.337503716515422	KLK1	groupGroup2	5	1302	0.52852557807775	0.982613719737604	GTGCAGAGGCCGAGGAGACG	+	chr19	50771473	50771492	chr19.5575	Distal
chr19.5575-5	0.976915353690605	0.18709877907239	-5.22138818079956	MED25	(Intercept)	24	4504	3.55173695039158e-07	4.9994696048909e-07	GTGCAGAGGCCGAGGAGACG	+	chr19	50771473	50771492	chr19.5575	Distal
chr19.5575-5	0.184967761037221	0.187634779122552	-0.985786120793792	MED25	groupGroup2	24	4504	0.64847615582525	0.988707791143698	GTGCAGAGGCCGAGGAGACG	+	chr19	50771473	50771492	chr19.5575	Distal
chr19.5575-5	-0.0116960397631921	0.126869834322652	0.0921892885384163	NOSIP	(Intercept)	53	9952	0.146904703377868	0.159232195232583	GTGCAGAGGCCGAGGAGACG	+	chr19	50771473	50771492	chr19.5575	Distal
chr19.5575-5	-0.0316893768550909	0.127170630030312	0.249187857664442	NOSIP	groupGroup2	53	9952	0.39356905715296	0.971296637851281	GTGCAGAGGCCGAGGAGACG	+	chr19	50771473	50771492	chr19.5575	Distal
chr19.5575-5	1.55227949859411	0.246175612148471	-6.30557789639176	NR1H2	(Intercept)	17	4374	5.7424110434426e-10	9.65747177151677e-10	GTGCAGAGGCCGAGGAGACG	+	chr19	50771473	50771492	chr19.5575	Distal
chr19.5575-5	-0.373267316018917	0.246602339876698	1.51364060943441	NR1H2	groupGroup2	17	4374	0.260234031111048	0.952926115632823	GTGCAGAGGCCGAGGAGACG	+	chr19	50771473	50771492	chr19.5575	Distal
chr19.5575-5	0.365113812584596	0.14247885326415	-2.56258247606534	NUP62	(Intercept)	40	7249	0.0207793815289632	0.0235302356897071	GTGCAGAGGCCGAGGAGACG	+	chr19	50771473	50771492	chr19.5575	Distal
chr19.5575-5	0.170159229751841	0.142877880956532	-1.19094172318813	NUP62	groupGroup2	40	7249	0.467352927196902	0.978428151306918	GTGCAGAGGCCGAGGAGACG	+	chr19	50771473	50771492	chr19.5575	Distal
chr19.5575-5	0.152191815341911	0.133194013095706	-1.14263255385627	PIH1D1	(Intercept)	46	8854	0.506382367092762	0.52586568727617	GTGCAGAGGCCGAGGAGACG	+	chr19	50771473	50771492	chr19.5575	Distal
chr19.5575-5	0.0607050020585776	0.133532666437981	-0.454607877442273	PIH1D1	groupGroup2	46	8854	0.701217266948644	0.991112523675254	GTGCAGAGGCCGAGGAGACG	+	chr19	50771473	50771492	chr19.5575	Distal
chr19.5575-5	0.8591323180342	0.179247433956185	-4.7929964690273	PNKP	(Intercept)	32	4907	3.28617035496666e-06	4.39665738816559e-06	GTGCAGAGGCCGAGGAGACG	+	chr19	50771473	50771492	chr19.5575	Distal
chr19.5575-5	0.183102769618902	0.179757617463397	-1.01860923727578	PNKP	groupGroup2	32	4907	0.61677703430399	0.987214859489763	GTGCAGAGGCCGAGGAGACG	+	chr19	50771473	50771492	chr19.5575	Distal
chr19.5575-5	0.472359342938211	0.153730615056187	-3.07264329076917	POLD1	(Intercept)	37	6691	0.0042434388400049	0.00494927446574062	GTGCAGAGGCCGAGGAGACG	+	chr19	50771473	50771492	chr19.5575	Distal
chr19.5575-5	0.14420144842881	0.154149601170318	-0.935464297889964	POLD1	groupGroup2	37	6691	0.699098148432418	0.991055982194505	GTGCAGAGGCCGAGGAGACG	+	chr19	50771473	50771492	chr19.5575	Distal
chr19.5575-5	-0.946420473326184	0.0804350460039472	11.7662700569568	PRMT1	(Intercept)	75	15197	1.16486377188361e-31	1.34581890782555e-30	GTGCAGAGGCCGAGGAGACG	+	chr19	50771473	50771492	chr19.5575	Distal
chr19.5575-5	0.027766955919773	0.0806340125903628	-0.344357858771519	PRMT1	groupGroup2	75	15197	0.53884564634856	0.983021386819087	GTGCAGAGGCCGAGGAGACG	+	chr19	50771473	50771492	chr19.5575	Distal
chr19.5575-5	1.60943791243412	0.251202015597684	-6.40694665050674	PRR12	(Intercept)	14	3128	2.96925476457768e-10	5.11698598237643e-10	GTGCAGAGGCCGAGGAGACG	+	chr19	50771473	50771492	chr19.5575	Distal
chr19.5575-5	-0.0197454860716516	0.251800212150431	0.0784172733732851	PRR12	groupGroup2	14	3128	0.12500773264932	0.909414490402488	GTGCAGAGGCCGAGGAGACG	+	chr19	50771473	50771492	chr19.5575	Distal
chr19.5575-5	0.658461622572053	0.173750866895164	-3.78968827228556	PTOV1	(Intercept)	32	7476	0.00030167290524227	0.000369023046454734	GTGCAGAGGCCGAGGAGACG	+	chr19	50771473	50771492	chr19.5575	Distal
chr19.5575-5	-0.289161088395746	0.174092708755374	1.66096036108014	PTOV1	groupGroup2	32	7476	0.193442816025767	0.936502018133325	GTGCAGAGGCCGAGGAGACG	+	chr19	50771473	50771492	chr19.5575	Distal
chr19.5575-5	-2.80514132527753	0.0442919745227715	63.3329481356797	RPL13A	(Intercept)	85	17497	0	0	GTGCAGAGGCCGAGGAGACG	+	chr19	50771473	50771492	chr19.5575	Distal
chr19.5575-5	0.0174959635951236	0.044400091402494	-0.394052422922284	RPL13A	groupGroup2	85	17497	0.612915328083324	0.986932650890363	GTGCAGAGGCCGAGGAGACG	+	chr19	50771473	50771492	chr19.5575	Distal
chr19.5575-5	-2.13521010123073	0.0527540071259227	40.4748419609912	RPS11	(Intercept)	85	17440	0	0	GTGCAGAGGCCGAGGAGACG	+	chr19	50771473	50771492	chr19.5575	Distal
chr19.5575-5	-0.046356913555825	0.0528790682360062	0.876659046807105	RPS11	groupGroup2	85	17440	0.761343714122412	0.992643378571158	GTGCAGAGGCCGAGGAGACG	+	chr19	50771473	50771492	chr19.5575	Distal
chr19.5575-5	3.05635689537016	0.520918787171459	-5.8672425925851	RRAS	(Intercept)	4	664	8.86204280346766e-09	1.3644172894155e-08	GTGCAGAGGCCGAGGAGACG	+	chr19	50771473	50771492	chr19.5575	Distal
chr19.5575-5	0.161148518731401	0.522385529496066	-0.308485801447941	RRAS	groupGroup2	4	664	0.484574594795758	0.979326401232021	GTGCAGAGGCCGAGGAGACG	+	chr19	50771473	50771492	chr19.5575	Distal
chr19.5575-5	0.976915353690621	0.187976173957153	-5.19701690445778	SCAF1	(Intercept)	24	5176	4.05023908259806e-07	5.68342021437499e-07	GTGCAGAGGCCGAGGAGACG	+	chr19	50771473	50771492	chr19.5575	Distal
chr19.5575-5	0.00450451615180531	0.188433926721995	-0.0239050166292561	SCAF1	groupGroup2	24	5176	0.0381432545278539	0.813238838850233	GTGCAGAGGCCGAGGAGACG	+	chr19	50771473	50771492	chr19.5575	Distal
chr19.5575-5	2.49674110743502	0.404230273670377	-6.17653171981608	SLC17A7	(Intercept)	7	1211	1.31050099975772e-09	2.14122767792558e-09	GTGCAGAGGCCGAGGAGACG	+	chr19	50771473	50771492	chr19.5575	Distal
chr19.5575-5	0.07359384800997	0.405276108720703	-0.181589406398213	SLC17A7	groupGroup2	7	1211	0.288190073807746	0.957712803196629	GTGCAGAGGCCGAGGAGACG	+	chr19	50771473	50771492	chr19.5575	Distal
chr19.5575-5	2.24542667915409	0.355679586281723	-6.31306030977992	TBC1D17	(Intercept)	9	1097	5.47141644245106e-10	9.21802607171826e-10	GTGCAGAGGCCGAGGAGACG	+	chr19	50771473	50771492	chr19.5575	Distal
chr19.5575-5	0.448777758003691	0.356970666996491	-1.25718385149025	TBC1D17	groupGroup2	9	1097	0.417374138769904	0.974519277053319	GTGCAGAGGCCGAGGAGACG	+	chr19	50771473	50771492	chr19.5575	Distal
chr19.5575-5	1.87770189902874	0.290808154092466	-6.45684060988091	TEAD2	(Intercept)	12	1424	2.13822787764912e-10	3.73010908127027e-10	GTGCAGAGGCCGAGGAGACG	+	chr19	50771473	50771492	chr19.5575	Distal
chr19.5575-5	0.559942196178369	0.291994078364199	-1.91764914999394	TEAD2	groupGroup2	12	1424	0.110311026988971	0.900590982228648	GTGCAGAGGCCGAGGAGACG	+	chr19	50771473	50771492	chr19.5575	Distal
chr19.5575-5	1.07535542650385	0.197759726417488	-5.4376866614069	VRK3	(Intercept)	24	5177	1.07953580388134e-07	1.56318233887902e-07	GTGCAGAGGCCGAGGAGACG	+	chr19	50771473	50771492	chr19.5575	Distal
chr19.5575-5	-0.102739499379757	0.198198142957607	0.518367618619579	VRK3	groupGroup2	24	5177	0.791596394031986	0.993735446692353	GTGCAGAGGCCGAGGAGACG	+	chr19	50771473	50771492	chr19.5575	Distal
chr19.5575-5	0.299516530098781	0.166239865545909	-1.80171301940849	ZNF473	(Intercept)	39	6798	0.143181137272143	0.155307308080517	GTGCAGAGGCCGAGGAGACG	+	chr19	50771473	50771492	chr19.5575	Distal
chr19.5575-5	0.13811577315217	0.166677334619258	-0.828641599457229	ZNF473	groupGroup2	39	6798	0.81461448244311	0.994745136496563	GTGCAGAGGCCGAGGAGACG	+	chr19	50771473	50771492	chr19.5575	Distal
chr19.5575-8	1.21924027645673	0.209372893347446	-5.82329573309876	AKT1S1	(Intercept)	21	4616	1.15396648375217e-08	1.76373146953576e-08	CAGAGGCCGAGGAGACGCGG	+	chr19	50771476	50771495	chr19.5575	Distal
chr19.5575-8	-0.113977731094415	0.209848994310106	0.543141659883219	AKT1S1	groupGroup2	21	4616	0.825935457992404	0.994853800197921	CAGAGGCCGAGGAGACGCGG	+	chr19	50771476	50771495	chr19.5575	Distal
chr19.5575-8	1.48160454092424	0.238528419661777	-6.21143821363127	ALDH16A1	(Intercept)	18	3275	1.05003669037915e-09	1.7287157734112e-09	CAGAGGCCGAGGAGACGCGG	+	chr19	50771476	50771495	chr19.5575	Distal
chr19.5575-8	0.0235304974101786	0.23913987814741	-0.0983963761814497	ALDH16A1	groupGroup2	18	3275	0.15676489578741	0.923903242082942	CAGAGGCCGAGGAGACGCGG	+	chr19	50771476	50771495	chr19.5575	Distal
chr19.5575-8	0.488352767913949	0.147656288084038	-3.30736180795772	AP2A1	(Intercept)	35	7151	0.00188358332744566	0.00222951325634756	CAGAGGCCGAGGAGACGCGG	+	chr19	50771476	50771495	chr19.5575	Distal
chr19.5575-8	0.0670293798288711	0.1480488549033	-0.452751761387498	AP2A1	groupGroup2	35	7151	0.698544994575432	0.991025657301762	CAGAGGCCGAGGAGACGCGG	+	chr19	50771476	50771495	chr19.5575	Distal
chr19.5575-8	0.813775168348565	0.209873163774472	-3.87746176649359	ATF5	(Intercept)	27	5843	0.000211103816890404	0.000259906101734519	CAGAGGCCGAGGAGACGCGG	+	chr19	50771476	50771495	chr19.5575	Distal
chr19.5575-8	-0.228989538373519	0.21033743634009	1.08867704369692	ATF5	groupGroup2	27	5843	0.552592657111164	0.983475591721475	CAGAGGCCGAGGAGACGCGG	+	chr19	50771476	50771495	chr19.5575	Distal
chr19.5575-8	-0.195492019983697	0.12144724051841	1.6096868002041	BCL2L12	(Intercept)	59	10150	0.214932496075596	0.230364389603303	CAGAGGCCGAGGAGACGCGG	+	chr19	50771476	50771495	chr19.5575	Distal
chr19.5575-8	0.0589225636764236	0.121763905714066	-0.483908292288107	BCL2L12	groupGroup2	59	10150	0.743098089777978	0.992381436035091	CAGAGGCCGAGGAGACGCGG	+	chr19	50771476	50771495	chr19.5575	Distal
chr19.5575-8	0.0114286958236365	0.12504153496773	-0.0913991964876782	C19orf48	(Intercept)	54	9615	0.145649199623112	0.157909074120579	CAGAGGCCGAGGAGACGCGG	+	chr19	50771476	50771495	chr19.5575	Distal
chr19.5575-8	0.0286174536172785	0.12536220525294	-0.228278160547175	C19orf48	groupGroup2	54	9615	0.361139996567632	0.96867353950356	CAGAGGCCGAGGAGACGCGG	+	chr19	50771476	50771495	chr19.5575	Distal
chr19.5575-8	1.25846098960998	0.225278389509702	-5.58624816321222	C19orf81	(Intercept)	22	3694	4.6405522225863e-08	6.85140073389952e-08	CAGAGGCCGAGGAGACGCGG	+	chr19	50771476	50771495	chr19.5575	Distal
chr19.5575-8	0.0628521165552297	0.225872944889358	-0.278263147390305	C19orf81	groupGroup2	22	3694	0.43837927306324	0.976464810519808	CAGAGGCCGAGGAGACGCGG	+	chr19	50771476	50771495	chr19.5575	Distal
chr19.5575-8	1.64412347042203	0.267816217439685	-6.13899892299204	CD33	(Intercept)	13	2799	1.66086260597391e-09	2.69185089037771e-09	CAGAGGCCGAGGAGACGCGG	+	chr19	50771476	50771495	chr19.5575	Distal
chr19.5575-8	-0.000628338066575141	0.268488355156777	0.00234028051685236	CD33	groupGroup2	13	2799	0.00373454397572592	0.528309193363524	CAGAGGCCGAGGAGACGCGG	+	chr19	50771476	50771495	chr19.5575	Distal
chr19.5575-8	1.99243016469017	0.318388185872943	-6.25786462279502	CD37	(Intercept)	10	1262	7.80568748488544e-10	1.29853909197434e-09	CAGAGGCCGAGGAGACGCGG	+	chr19	50771476	50771495	chr19.5575	Distal
chr19.5575-8	0.540524110321235	0.319657879711921	-1.69094567857473	CD37	groupGroup2	10	1262	0.181694356003079	0.932897270633325	CAGAGGCCGAGGAGACGCGG	+	chr19	50771476	50771495	chr19.5575	Distal
chr19.5575-8	1.34184259854906	0.234946713351127	-5.7112635431664	CLEC11A	(Intercept)	16	3442	2.2428085646518e-08	3.36958983658204e-08	CAGAGGCCGAGGAGACGCGG	+	chr19	50771476	50771495	chr19.5575	Distal
chr19.5575-8	0.0608706007454662	0.235565787298986	-0.258401703589527	CLEC11A	groupGroup2	16	3442	0.407806196079014	0.973095451459964	CAGAGGCCGAGGAGACGCGG	+	chr19	50771476	50771495	chr19.5575	Distal
chr19.5575-8	1.01160091167851	0.198101446222082	-5.10647918513658	CTU1	(Intercept)	22	3918	6.5643349175236e-07	9.10990476577854e-07	CAGAGGCCGAGGAGACGCGG	+	chr19	50771476	50771495	chr19.5575	Distal
chr19.5575-8	0.263055892650594	0.19871787889002	-1.32376560237029	CTU1	groupGroup2	22	3918	0.37116180668897	0.969488857740932	CAGAGGCCGAGGAGACGCGG	+	chr19	50771476	50771495	chr19.5575	Distal
chr19.5575-8	1.145132304303	0.200832343971208	-5.70193167922778	EMC10	(Intercept)	24	3731	2.36914616968372e-08	3.55436721535065e-08	CAGAGGCCGAGGAGACGCGG	+	chr19	50771476	50771495	chr19.5575	Distal
chr19.5575-8	0.230307518964836	0.201452100140101	-1.14323712090699	EMC10	groupGroup2	24	3731	0.505880307715272	0.980928759549566	CAGAGGCCGAGGAGACGCGG	+	chr19	50771476	50771495	chr19.5575	Distal
chr19.5575-8	0.788457360364246	0.17117507265996	-4.60614590729877	IRF3	(Intercept)	35	4615	8.20401241083832e-06	1.07587498533715e-05	CAGAGGCCGAGGAGACGCGG	+	chr19	50771476	50771495	chr19.5575	Distal
chr19.5575-8	0.333159063740321	0.17174964191539	-1.93979480844826	IRF3	groupGroup2	35	4615	0.104809263686728	0.897065504259877	CAGAGGCCGAGGAGACGCGG	+	chr19	50771476	50771495	chr19.5575	Distal
chr19.5575-8	2.07944154167985	0.317722470102341	-6.54483625602573	JOSD2	(Intercept)	9	2292	1.19121216060088e-10	2.12219996394915e-10	CAGAGGCCGAGGAGACGCGG	+	chr19	50771476	50771495	chr19.5575	Distal
chr19.5575-8	-0.179594187013526	0.318402285313567	0.564048046441182	JOSD2	groupGroup2	9	2292	0.854557131797206	0.995647573455173	CAGAGGCCGAGGAGACGCGG	+	chr19	50771476	50771495	chr19.5575	Distal
chr19.5575-8	2.53142666542294	0.389789120432189	-6.49434920763348	KCNC3	(Intercept)	6	1758	1.66786219382555e-10	2.9361875578868e-10	CAGAGGCCGAGGAGACGCGG	+	chr19	50771476	50771495	chr19.5575	Distal
chr19.5575-8	-0.329792632123291	0.39050958526708	0.844518661168681	KCNC3	groupGroup2	6	1758	0.796759279874504	0.993958315734902	CAGAGGCCGAGGAGACGCGG	+	chr19	50771476	50771495	chr19.5575	Distal
chr19.5575-8	2.53142666542295	0.403742730380165	-6.26990029774494	KLK1	(Intercept)	7	1302	7.22558722943268e-10	1.20528496510718e-09	CAGAGGCCGAGGAGACGCGG	+	chr19	50771476	50771495	chr19.5575	Distal
chr19.5575-8	-0.0386610909182592	0.404722871283469	0.0955248483873817	KLK1	groupGroup2	7	1302	0.152204091312196	0.921940321331317	CAGAGGCCGAGGAGACGCGG	+	chr19	50771476	50771495	chr19.5575	Distal
chr19.5575-8	3.09104245335826	0.681022689740353	-4.53882447666575	LRRC4B	(Intercept)	4	212	1.13137395493884e-05	1.47331101688105e-05	CAGAGGCCGAGGAGACGCGG	+	chr19	50771476	50771495	chr19.5575	Distal
chr19.5575-8	1.1941739142872	0.684847638478117	-1.74370742803599	LRRC4B	groupGroup2	4	212	0.162420238934471	0.925357867133241	CAGAGGCCGAGGAGACGCGG	+	chr19	50771476	50771495	chr19.5575	Distal
chr19.5575-8	1.29928298413025	0.212790045755183	-6.10593874125619	MED25	(Intercept)	19	4504	2.04396405881438e-09	3.28973854251546e-09	CAGAGGCCGAGGAGACGCGG	+	chr19	50771476	50771495	chr19.5575	Distal
chr19.5575-8	-0.13739986940244	0.213261308007721	0.644279408609206	MED25	groupGroup2	19	4504	0.961211468429278	0.998826881451303	CAGAGGCCGAGGAGACGCGG	+	chr19	50771476	50771495	chr19.5575	Distal
chr19.5575-8	-0.267595313885042	0.114080359215932	2.34567383662016	NOSIP	(Intercept)	58	9952	0.0379854391512248	0.0425075202272182	CAGAGGCCGAGGAGACGCGG	+	chr19	50771476	50771495	chr19.5575	Distal
chr19.5575-8	0.224209897266756	0.114414848092562	-1.959622382974	NOSIP	groupGroup2	58	9952	0.100079886448013	0.893473016846094	CAGAGGCCGAGGAGACGCGG	+	chr19	50771476	50771495	chr19.5575	Distal
chr19.5575-8	1.25846098961005	0.211872588068943	-5.9397065051216	NR1H2	(Intercept)	21	4374	5.71065593313596e-09	8.90390155535421e-09	CAGAGGCCGAGGAGACGCGG	+	chr19	50771476	50771495	chr19.5575	Distal
chr19.5575-8	-0.0794488070348448	0.212368434256797	0.374108361785891	NR1H2	groupGroup2	21	4374	0.583352604270918	0.98532958183884	CAGAGGCCGAGGAGACGCGG	+	chr19	50771476	50771495	chr19.5575	Distal
chr19.5575-8	0.470003629245719	0.146309983879171	-3.21238248261902	NUP62	(Intercept)	37	7249	0.0026327798334281	0.00309751215138277	CAGAGGCCGAGGAGACGCGG	+	chr19	50771476	50771495	chr19.5575	Distal
chr19.5575-8	0.065269413090721	0.146698384781166	-0.444922506734381	NUP62	groupGroup2	37	7249	0.687248485843154	0.990519150719524	CAGAGGCCGAGGAGACGCGG	+	chr19	50771476	50771495	chr19.5575	Distal
chr19.5575-8	0.214656937436879	0.134178811558976	-1.59978267017614	PIH1D1	(Intercept)	42	8854	0.219293609186202	0.234891326774594	CAGAGGCCGAGGAGACGCGG	+	chr19	50771476	50771495	chr19.5575	Distal
chr19.5575-8	-0.00176012003638923	0.134515270213778	0.0130849087511921	PIH1D1	groupGroup2	42	8854	0.020879897517772	0.748961361279508	CAGAGGCCGAGGAGACGCGG	+	chr19	50771476	50771495	chr19.5575	Distal
chr19.5575-8	1.01160091167849	0.188472784701163	-5.36735801554828	PNKP	(Intercept)	25	4907	1.59796721514463e-07	2.29253360343808e-07	CAGAGGCCGAGGAGACGCGG	+	chr19	50771476	50771495	chr19.5575	Distal
chr19.5575-8	0.0306341759746182	0.188958972769945	-0.162120779582745	PNKP	groupGroup2	25	4907	0.257578514162538	0.952567993893414	CAGAGGCCGAGGAGACGCGG	+	chr19	50771476	50771495	chr19.5575	Distal
chr19.5575-8	0.648695417989096	0.162334974019646	-3.99602994922455	POLD1	(Intercept)	34	6691	0.000128827177239538	0.000160012323583733	CAGAGGCCGAGGAGACGCGG	+	chr19	50771476	50771495	chr19.5575	Distal
chr19.5575-8	-0.0321346266220771	0.162731974596181	0.197469653409044	POLD1	groupGroup2	34	6691	0.31307994613767	0.96145419865249	CAGAGGCCGAGGAGACGCGG	+	chr19	50771476	50771495	chr19.5575	Distal
chr19.5575-8	-0.869770716239264	0.0811723999750016	10.7151041056705	PRMT1	(Intercept)	81	15197	1.72919865347363e-26	1.46258563679771e-25	CAGAGGCCGAGGAGACGCGG	+	chr19	50771476	50771495	chr19.5575	Distal
chr19.5575-8	-0.0488828011671465	0.0813692040035173	0.600753095299217	PRMT1	groupGroup2	81	15197	0.90399110168008	0.997512097777389	CAGAGGCCGAGGAGACGCGG	+	chr19	50771476	50771495	chr19.5575	Distal
chr19.5575-8	1.838279484863	0.274741845430304	-6.69093374539966	PRR12	(Intercept)	14	3128	4.43502104563596e-11	8.17860949404761e-11	CAGAGGCCGAGGAGACGCGG	+	chr19	50771476	50771495	chr19.5575	Distal
chr19.5575-8	-0.248587058500512	0.275288177923502	0.90300666151232	PRR12	groupGroup2	14	3128	0.733044718922146	0.992263946114092	CAGAGGCCGAGGAGACGCGG	+	chr19	50771476	50771495	chr19.5575	Distal
chr19.5575-8	2.86789890204411	0.466113813650901	-6.15278676162995	PRRG2	(Intercept)	5	779	1.52266280823832e-09	2.47529510817989e-09	CAGAGGCCGAGGAGACGCGG	+	chr19	50771476	50771495	chr19.5575	Distal
chr19.5575-8	0.186731012757368	0.467505087851732	-0.399420279286007	PRRG2	groupGroup2	5	779	0.620832892153334	0.987535348308188	CAGAGGCCGAGGAGACGCGG	+	chr19	50771476	50771495	chr19.5575	Distal
chr19.5575-8	0.200670695462149	0.145296531655551	-1.38111139457803	PTOV1	(Intercept)	41	7476	0.334489425199974	0.353208612852599	CAGAGGCCGAGGAGACGCGG	+	chr19	50771476	50771495	chr19.5575	Distal
chr19.5575-8	0.168629838714164	0.145705396172047	-1.15733420411587	PTOV1	groupGroup2	41	7476	0.494271688449266	0.980242367381067	CAGAGGCCGAGGAGACGCGG	+	chr19	50771476	50771495	chr19.5575	Distal
chr19.5575-8	-2.83521668362439	0.0432628627919561	65.5346526016662	RPL13A	(Intercept)	88	17497	0	0	CAGAGGCCGAGGAGACGCGG	+	chr19	50771476	50771495	chr19.5575	Distal
chr19.5575-8	0.0475713219419818	0.0433733794284671	-1.09678615244722	RPL13A	groupGroup2	88	17497	0.545469769875584	0.983175646474683	CAGAGGCCGAGGAGACGCGG	+	chr19	50771476	50771495	chr19.5575	Distal
chr19.5575-8	-2.22462355152433	0.0507215466289947	43.8595370089255	RPS11	(Intercept)	88	17440	0	0	CAGAGGCCGAGGAGACGCGG	+	chr19	50771476	50771495	chr19.5575	Distal
chr19.5575-8	0.0430565367377799	0.0508515802586118	-0.846709905942169	RPS11	groupGroup2	88	17440	0.794313671820848	0.993794252225375	CAGAGGCCGAGGAGACGCGG	+	chr19	50771476	50771495	chr19.5575	Distal
chr19.5575-8	0.950976289862044	0.182670420928918	-5.2059675837288	SCAF1	(Intercept)	25	5176	3.85976672184068e-07	5.42218841858213e-07	CAGAGGCCGAGGAGACGCGG	+	chr19	50771476	50771495	chr19.5575	Distal
chr19.5575-8	0.0304435799803807	0.183141585801856	-0.166229749770312	SCAF1	groupGroup2	25	5176	0.264047703590832	0.953941464653379	CAGAGGCCGAGGAGACGCGG	+	chr19	50771476	50771495	chr19.5575	Distal
chr19.5575-8	2.86789890204407	0.469266509493314	-6.1114501973317	SLC17A7	(Intercept)	4	1211	1.97459628413198e-09	3.18173774537005e-09	CAGAGGCCGAGGAGACGCGG	+	chr19	50771476	50771495	chr19.5575	Distal
chr19.5575-8	-0.297563946599103	0.470169660715964	0.63288632053795	SLC17A7	groupGroup2	4	1211	0.946384237030514	0.998468877365022	CAGAGGCCGAGGAGACGCGG	+	chr19	50771476	50771495	chr19.5575	Distal
chr19.5575-8	2.86789890204404	0.463783449513045	-6.18370255569755	TBC1D17	(Intercept)	5	1097	1.25230598682664e-09	2.04937232404926e-09	CAGAGGCCGAGGAGACGCGG	+	chr19	50771476	50771495	chr19.5575	Distal
chr19.5575-8	-0.173694464886289	0.464775536115014	0.373716883505045	TBC1D17	groupGroup2	5	1097	0.582770074359112	0.985258980214817	CAGAGGCCGAGGAGACGCGG	+	chr19	50771476	50771495	chr19.5575	Distal
chr19.5575-8	2.07944154167981	0.313658437562244	-6.62963686818454	TEAD2	(Intercept)	10	1424	6.73027368029974e-11	1.22334625730232e-10	CAGAGGCCGAGGAGACGCGG	+	chr19	50771476	50771495	chr19.5575	Distal
chr19.5575-8	0.358202553527281	0.314758973926217	-1.13802173472343	TEAD2	groupGroup2	10	1424	0.510222813544326	0.981270664400033	CAGAGGCCGAGGAGACGCGG	+	chr19	50771476	50771495	chr19.5575	Distal
chr19.5575-8	0.921988752988796	0.181982447061651	-5.06636089290771	VRK3	(Intercept)	23	5177	8.10985647158014e-07	1.12010909642358e-06	CAGAGGCCGAGGAGACGCGG	+	chr19	50771476	50771495	chr19.5575	Distal
chr19.5575-8	0.0506271741352931	0.182459848798076	-0.277470218619556	VRK3	groupGroup2	23	5177	0.437161859019224	0.976345250047282	CAGAGGCCGAGGAGACGCGG	+	chr19	50771476	50771495	chr19.5575	Distal
chr19.5575-8	0.434285546643659	0.170062742591293	-2.55367836615081	ZNF473	(Intercept)	35	6798	0.021318333658702	0.0241282860810141	CAGAGGCCGAGGAGACGCGG	+	chr19	50771476	50771495	chr19.5575	Distal
chr19.5575-8	0.00334675660729444	0.170490635649328	-0.0196301491548087	ZNF473	groupGroup2	35	6798	0.031323174167798	0.794478365338843	CAGAGGCCGAGGAGACGCGG	+	chr19	50771476	50771495	chr19.5575	Distal
chr19.5575-9	1.25276296849531	0.227110025804936	-5.51610596694353	AKT1S1	(Intercept)	19	4616	6.93186649222142e-08	1.0139944936258e-07	TGCAGAGGCCGAGGAGACGC	+	chr19	50771474	50771493	chr19.5575	Distal
chr19.5575-9	-0.147500423133011	0.227548834925807	0.648214363220552	AKT1S1	groupGroup2	19	4616	0.966307373452704	0.998900852478658	TGCAGAGGCCGAGGAGACGC	+	chr19	50771474	50771493	chr19.5575	Distal
chr19.5575-9	1.63575522075138	0.273045997059907	-5.99076799647236	ALDH16A1	(Intercept)	14	3275	4.17704805209454e-09	6.57378359515311e-09	TGCAGAGGCCGAGGAGACGC	+	chr19	50771474	50771493	chr19.5575	Distal
chr19.5575-9	-0.130620182416971	0.273580371306378	0.477447200591346	ALDH16A1	groupGroup2	14	3275	0.73391257980713	0.992291646773651	TGCAGAGGCCGAGGAGACGC	+	chr19	50771474	50771493	chr19.5575	Distal
chr19.5575-9	0.706219262127278	0.173322972657293	-4.07458544761788	AP2A1	(Intercept)	28	7151	9.21927722394138e-05	0.000115227517223016	TGCAGAGGCCGAGGAGACGC	+	chr19	50771474	50771493	chr19.5575	Distal
chr19.5575-9	-0.150837114384464	0.173657173864955	0.868591322934709	AP2A1	groupGroup2	28	7151	0.77014140440252	0.993061590838065	TGCAGAGGCCGAGGAGACGC	+	chr19	50771474	50771493	chr19.5575	Distal
chr19.5575-9	0.630233355149372	0.213197543557384	-2.95610045328566	ATF5	(Intercept)	25	5843	0.00623111202924178	0.00721744561982689	TGCAGAGGCCGAGGAGACGC	+	chr19	50771474	50771493	chr19.5575	Distal
chr19.5575-9	-0.0454477251743228	0.213654879012026	0.212715597155939	ATF5	groupGroup2	25	5843	0.336902399196144	0.965286820438737	TGCAGAGGCCGAGGAGACGC	+	chr19	50771474	50771493	chr19.5575	Distal
chr19.5575-9	-0.0129034048359191	0.13792962821456	0.0935506388507541	BCL2L12	(Intercept)	46	10150	0.149067755881444	0.161511637603406	TGCAGAGGCCGAGGAGACGC	+	chr19	50771474	50771493	chr19.5575	Distal
chr19.5575-9	-0.123666051471355	0.138208987278352	0.894775758846219	BCL2L12	groupGroup2	46	10150	0.741813942498698	0.992381436035091	TGCAGAGGCCGAGGAGACGC	+	chr19	50771474	50771493	chr19.5575	Distal
chr19.5575-9	0.232931557680382	0.145417455242073	-1.60181291367413	C19orf48	(Intercept)	38	9615	0.2183939731066	0.233956100205741	TGCAGAGGCCGAGGAGACGC	+	chr19	50771474	50771493	chr19.5575	Distal
chr19.5575-9	-0.192885408239468	0.145693588170441	1.32391144086464	C19orf48	groupGroup2	38	9615	0.37106491619436	0.969488857740932	TGCAGAGGCCGAGGAGACGC	+	chr19	50771474	50771493	chr19.5575	Distal
chr19.5575-9	1.5712166996139	0.273636635976692	-5.74198222400211	C19orf81	(Intercept)	13	3694	1.87149294348538e-08	2.82439069102784e-08	TGCAGAGGCCGAGGAGACGC	+	chr19	50771474	50771493	chr19.5575	Distal
chr19.5575-9	-0.249903593448691	0.274127056124479	0.911634177894543	C19orf81	groupGroup2	13	3694	0.72392264864411	0.991979515298283	TGCAGAGGCCGAGGAGACGC	+	chr19	50771474	50771493	chr19.5575	Distal
chr19.5575-9	1.57121669961398	0.277701246357244	-5.6579389549902	CD33	(Intercept)	14	2799	3.06403206572278e-08	4.56841865567133e-08	TGCAGAGGCCGAGGAGACGC	+	chr19	50771474	50771493	chr19.5575	Distal
chr19.5575-9	0.0722784327414874	0.278348510504707	-0.259668832466287	CD33	groupGroup2	14	2799	0.40976152757978	0.973330529311838	TGCAGAGGCCGAGGAGACGC	+	chr19	50771474	50771493	chr19.5575	Distal
chr19.5575-9	2.5520459526256	0.432533048483978	-5.90023343087998	CD37	(Intercept)	6	1262	7.25975285458898e-09	1.12405677577221e-08	TGCAGAGGCCGAGGAGACGC	+	chr19	50771474	50771493	chr19.5575	Distal
chr19.5575-9	-0.019091677614187	0.433467527401835	0.0440440780619041	CD37	groupGroup2	6	1262	0.0702614625495239	0.865662727183469	TGCAGAGGCCGAGGAGACGC	+	chr19	50771474	50771493	chr19.5575	Distal
chr19.5575-9	1.63575522075143	0.282864899216606	-5.78281442936771	CLEC11A	(Intercept)	12	3442	1.46922172060698e-08	2.23116670841683e-08	TGCAGAGGCCGAGGAGACGC	+	chr19	50771474	50771493	chr19.5575	Distal
chr19.5575-9	-0.233042021456901	0.283378919034032	0.822368940679438	CLEC11A	groupGroup2	12	3442	0.821733901596324	0.994804730249089	TGCAGAGGCCGAGGAGACGC	+	chr19	50771474	50771493	chr19.5575	Distal
chr19.5575-9	1.25276296849534	0.233439469903583	-5.36654306580102	CTU1	(Intercept)	19	3918	1.60520086961572e-07	2.30263064388147e-07	TGCAGAGGCCGAGGAGACGC	+	chr19	50771474	50771493	chr19.5575	Distal
chr19.5575-9	0.0218938358337545	0.233961904478353	-0.0935786357294771	CTU1	groupGroup2	19	3918	0.149112237306474	0.920427062983971	TGCAGAGGCCGAGGAGACGC	+	chr19	50771474	50771493	chr19.5575	Distal
chr19.5575-9	1.34807314829973	0.235136755824958	-5.73314513747595	EMC10	(Intercept)	18	3731	1.97170406561995e-08	2.97172566697885e-08	TGCAGAGGCCGAGGAGACGC	+	chr19	50771474	50771493	chr19.5575	Distal
chr19.5575-9	0.0273666749681134	0.235666409129421	-0.11612463171654	EMC10	groupGroup2	18	3731	0.184892464827448	0.933721531154137	TGCAGAGGCCGAGGAGACGC	+	chr19	50771474	50771493	chr19.5575	Distal
chr19.5575-9	1.1249295969855	0.212098095668692	-5.30381752574854	IRF3	(Intercept)	22	4615	2.2681135225044e-07	3.22664510471227e-07	TGCAGAGGCCGAGGAGACGC	+	chr19	50771474	50771493	chr19.5575	Distal
chr19.5575-9	-0.00331317288092309	0.212562803438519	0.0155867951839532	IRF3	groupGroup2	22	4615	0.0248719193573279	0.770482634777894	TGCAGAGGCCGAGGAGACGC	+	chr19	50771474	50771493	chr19.5575	Distal
chr19.5575-9	2.14658084451743	0.350035632564262	-6.13246379744881	JOSD2	(Intercept)	8	2292	1.73056807450086e-09	2.80083959944949e-09	TGCAGAGGCCGAGGAGACGC	+	chr19	50771474	50771493	chr19.5575	Distal
chr19.5575-9	-0.24673348985113	0.350652439076453	0.703641162459829	JOSD2	groupGroup2	8	2292	0.963312540636648	0.998832665478493	TGCAGAGGCCGAGGAGACGC	+	chr19	50771474	50771493	chr19.5575	Distal
chr19.5575-9	1.94591014905527	0.317845654692507	-6.122185785229	KCNC3	(Intercept)	11	1758	1.84600621868092e-09	2.98105026033574e-09	TGCAGAGGCCGAGGAGACGC	+	chr19	50771474	50771493	chr19.5575	Distal
chr19.5575-9	0.255723884244343	0.318726999756751	-0.802328903542872	KCNC3	groupGroup2	11	1758	0.844725454437486	0.995183505966124	TGCAGAGGCCGAGGAGACGC	+	chr19	50771474	50771493	chr19.5575	Distal
chr19.5575-9	2.55204595262566	0.435574608834377	-5.8590328748847	KLK1	(Intercept)	6	1302	9.31141068597644e-09	1.43160463941233e-08	TGCAGAGGCCGAGGAGACGC	+	chr19	50771474	50771493	chr19.5575	Distal
chr19.5575-9	-0.0592803781209673	0.436483420978935	0.135813584827609	KLK1	groupGroup2	6	1302	0.216062697132632	0.943172151169008	TGCAGAGGCCGAGGAGACGC	+	chr19	50771474	50771493	chr19.5575	Distal
chr19.5575-9	1.29928298413034	0.227342794843296	-5.71508318539815	MED25	(Intercept)	20	4504	2.19300743724396e-08	3.29656842380687e-08	TGCAGAGGCCGAGGAGACGC	+	chr19	50771474	50771493	chr19.5575	Distal
chr19.5575-9	-0.137399869402514	0.227783338870422	0.603204211879062	MED25	groupGroup2	20	4504	0.907254307805764	0.997653328853237	TGCAGAGGCCGAGGAGACGC	+	chr19	50771474	50771493	chr19.5575	Distal
chr19.5575-9	0.13911280246272	0.141075530091871	-0.986087398517145	NOSIP	(Intercept)	35	9952	0.648180453677802	0.665300373898323	TGCAGAGGCCGAGGAGACGC	+	chr19	50771474	50771493	chr19.5575	Distal
chr19.5575-9	-0.182498219081002	0.141346793439133	1.29113802047155	NOSIP	groupGroup2	35	9952	0.393311644504636	0.971296637851281	TGCAGAGGCCGAGGAGACGC	+	chr19	50771474	50771493	chr19.5575	Distal
chr19.5575-9	1.16575159150573	0.217574305514177	-5.35794697241843	NR1H2	(Intercept)	17	4374	1.6834587041853e-07	2.41213248417602e-07	TGCAGAGGCCGAGGAGACGC	+	chr19	50771474	50771493	chr19.5575	Distal
chr19.5575-9	0.0132605910694691	0.21805802764955	-0.0608122122923206	NR1H2	groupGroup2	17	4374	0.09698247135893	0.891227321792541	TGCAGAGGCCGAGGAGACGC	+	chr19	50771474	50771493	chr19.5575	Distal
chr19.5575-9	0.537142932083353	0.1609583759347	-3.33715427335865	NUP62	(Intercept)	32	7249	0.00169281904300486	0.00200755135653292	TGCAGAGGCCGAGGAGACGC	+	chr19	50771474	50771493	chr19.5575	Distal
chr19.5575-9	-0.00186988974691009	0.16131150936082	0.0115917937555685	NUP62	groupGroup2	32	7249	0.018497412289662	0.733483995128716	TGCAGAGGCCGAGGAGACGC	+	chr19	50771474	50771493	chr19.5575	Distal
chr19.5575-9	0.026317308317343	0.13346147863003	-0.197190294813813	PIH1D1	(Intercept)	44	8854	0.312642749743132	0.330943842441935	TGCAGAGGCCGAGGAGACGC	+	chr19	50771474	50771493	chr19.5575	Distal
chr19.5575-9	0.186579509083143	0.133799729058616	-1.39446851197586	PIH1D1	groupGroup2	44	8854	0.32635234339388	0.963666910080727	TGCAGAGGCCGAGGAGACGC	+	chr19	50771474	50771493	chr19.5575	Distal
chr19.5575-9	1.16575159150573	0.215666028958283	-5.40535566559361	PNKP	(Intercept)	22	4907	1.29359835299619e-07	1.86516037985242e-07	TGCAGAGGCCGAGGAGACGC	+	chr19	50771474	50771493	chr19.5575	Distal
chr19.5575-9	-0.123516503852629	0.216090665251323	0.571595740653461	PNKP	groupGroup2	22	4907	0.86480823656964	0.996060322176371	TGCAGAGGCCGAGGAGACGC	+	chr19	50771474	50771493	chr19.5575	Distal
chr19.5575-9	0.515164025364613	0.164368702021692	-3.13419780668845	POLD1	(Intercept)	30	6691	0.00344649296117028	0.00403485664602126	TGCAGAGGCCGAGGAGACGC	+	chr19	50771474	50771493	chr19.5575	Distal
chr19.5575-9	0.101396766002413	0.164760873761053	-0.615417748691145	POLD1	groupGroup2	30	6691	0.923442253884258	0.998009618252567	TGCAGAGGCCGAGGAGACGC	+	chr19	50771474	50771493	chr19.5575	Distal
chr19.5575-9	-0.786093293069399	0.0896013157148978	8.77323381690809	PRMT1	(Intercept)	63	15197	3.47214055727122e-18	1.35858853660045e-17	TGCAGAGGCCGAGGAGACGC	+	chr19	50771474	50771493	chr19.5575	Distal
chr19.5575-9	-0.132560224337012	0.0897802126452594	1.47649710811875	PRMT1	groupGroup2	63	15197	0.27962098201515	0.957018476081665	TGCAGAGGCCGAGGAGACGC	+	chr19	50771474	50771493	chr19.5575	Distal
chr19.5575-9	1.94591014905535	0.309127405856099	-6.29484837705131	PRR12	(Intercept)	11	3128	6.15400952946952e-10	1.0323236576083e-09	TGCAGAGGCCGAGGAGACGC	+	chr19	50771474	50771493	chr19.5575	Distal
chr19.5575-9	-0.356217722692857	0.309613189060673	1.15052502696534	PRR12	groupGroup2	11	3128	0.499855384729442	0.980631284104131	TGCAGAGGCCGAGGAGACGC	+	chr19	50771474	50771493	chr19.5575	Distal
chr19.5575-9	2.39789527279835	0.402864205882176	-5.95211795385874	PRRG2	(Intercept)	7	779	5.29388974471042e-09	8.27213831685788e-09	TGCAGAGGCCGAGGAGACGC	+	chr19	50771474	50771493	chr19.5575	Distal
chr19.5575-9	0.656734642003127	0.404471545819232	-1.62368564313455	PRRG2	groupGroup2	7	779	0.208885833299584	0.94138356900385	TGCAGAGGCCGAGGAGACGC	+	chr19	50771474	50771493	chr19.5575	Distal
chr19.5575-9	0.630233355149393	0.180601847676688	-3.48962850190565	PTOV1	(Intercept)	31	7476	0.00096738488950375	0.00115878736640944	TGCAGAGGCCGAGGAGACGC	+	chr19	50771474	50771493	chr19.5575	Distal
chr19.5575-9	-0.260932820973083	0.180930617327323	1.44217062223928	PTOV1	groupGroup2	31	7476	0.298508492043556	0.959465087460837	TGCAGAGGCCGAGGAGACGC	+	chr19	50771474	50771493	chr19.5575	Distal
chr19.5575-9	-2.71064423627926	0.0473598090202345	57.2351175470562	RPL13A	(Intercept)	77	17497	0	0	TGCAGAGGCCGAGGAGACGC	+	chr19	50771474	50771493	chr19.5575	Distal
chr19.5575-9	-0.0770011254031541	0.0474609139434062	1.62241134873577	RPL13A	groupGroup2	77	17497	0.209430601628698	0.941662978241219	TGCAGAGGCCGAGGAGACGC	+	chr19	50771474	50771493	chr19.5575	Distal
chr19.5575-9	-2.1316272948504	0.0554428742795803	38.4472724862947	RPS11	(Intercept)	77	17440	0	0	TGCAGAGGCCGAGGAGACGC	+	chr19	50771474	50771493	chr19.5575	Distal
chr19.5575-9	-0.0499397199361487	0.0555617360183449	0.89881496718641	RPS11	groupGroup2	77	17440	0.737502452935802	0.992381436035091	TGCAGAGGCCGAGGAGACGC	+	chr19	50771474	50771493	chr19.5575	Distal
chr19.5575-9	0.909818217368526	0.191649971924462	-4.74729115915095	SCAF1	(Intercept)	25	5176	4.12318155406532e-06	5.48843307600148e-06	TGCAGAGGCCGAGGAGACGC	+	chr19	50771474	50771493	chr19.5575	Distal
chr19.5575-9	0.0716016524738984	0.192098537547217	-0.372733980113195	SCAF1	groupGroup2	25	5176	0.58130711295664	0.985095168710687	TGCAGAGGCCGAGGAGACGC	+	chr19	50771474	50771493	chr19.5575	Distal
chr19.5575-9	2.55204595262561	0.435186610703113	-5.864256596733	SLC17A7	(Intercept)	6	1211	9.02298708572492e-09	1.38845404503119e-08	TGCAGAGGCCGAGGAGACGC	+	chr19	50771474	50771493	chr19.5575	Distal
chr19.5575-9	0.0182890028193809	0.436158431740298	-0.0419320171030666	SLC17A7	groupGroup2	6	1211	0.0668942142422699	0.862221070760022	TGCAGAGGCCGAGGAGACGC	+	chr19	50771474	50771493	chr19.5575	Distal
chr19.5575-9	2.5520459526256	0.428773803620483	-5.95196332209808	TBC1D17	(Intercept)	6	1097	5.29889515354588e-09	8.27978438105397e-09	TGCAGAGGCCGAGGAGACGC	+	chr19	50771474	50771493	chr19.5575	Distal
chr19.5575-9	0.142158484532149	0.42984633561849	-0.330719312350546	TBC1D17	groupGroup2	6	1097	0.518286973434348	0.981834290130786	TGCAGAGGCCGAGGAGACGC	+	chr19	50771474	50771493	chr19.5575	Distal
chr19.5575-9	2.39789527279826	0.388979653180619	-6.1645776409925	TEAD2	(Intercept)	7	1424	1.41343030760775e-09	2.30376129413274e-09	TGCAGAGGCCGAGGAGACGC	+	chr19	50771474	50771493	chr19.5575	Distal
chr19.5575-9	0.0397488224088148	0.389867108157808	-0.101954798384083	TEAD2	groupGroup2	7	1424	0.16241489257495	0.925357867133241	TGCAGAGGCCGAGGAGACGC	+	chr19	50771474	50771493	chr19.5575	Distal
chr19.5575-9	0.976509591867211	0.198984817412605	-4.90745778780886	VRK3	(Intercept)	23	5177	1.84529009474066e-06	2.5019781018014e-06	TGCAGAGGCCGAGGAGACGC	+	chr19	50771474	50771493	chr19.5575	Distal
chr19.5575-9	-0.0038936647431093	0.199420600336697	0.01952488728113	VRK3	groupGroup2	23	5177	0.031155232707496	0.794370785378324	TGCAGAGGCCGAGGAGACGC	+	chr19	50771474	50771493	chr19.5575	Distal
chr19.5575-9	0.354821375289434	0.177553035564444	-1.99839655887297	ZNF473	(Intercept)	31	6798	0.0913473688309346	0.100309977855091	TGCAGAGGCCGAGGAGACGC	+	chr19	50771474	50771493	chr19.5575	Distal
chr19.5575-9	0.0828109279615223	0.177962966039252	-0.465326746370686	ZNF473	groupGroup2	31	6798	0.716605032195246	0.991586775259101	TGCAGAGGCCGAGGAGACGC	+	chr19	50771474	50771493	chr19.5575	Distal
chr19.5623-13	1.05052610200048	0.128099292495014	-8.20087356876987	AKT1S1	(Intercept)	56	4616	4.77292836935082e-16	1.48262399799854e-15	CGAGCACTGACCTGGGGGAG	+	chr19	50993127	50993146	chr19.5623	Distal
chr19.5623-13	0.054736443361828	0.128875749628522	-0.424722599244645	AKT1S1	groupGroup2	56	4616	0.657922185402832	0.989265637679354	CGAGCACTGACCTGGGGGAG	+	chr19	50993127	50993146	chr19.5623	Distal
chr19.5623-13	0.509184934308521	0.098016184311977	-5.19490671752565	AP2A1	(Intercept)	86	7151	4.09645033231496e-07	5.74684483469772e-07	CGAGCACTGACCTGGGGGAG	+	chr19	50993127	50993146	chr19.5623	Distal
chr19.5623-13	0.0461972134342912	0.0986058037113807	-0.468503999719027	AP2A1	groupGroup2	86	7151	0.721151577236028	0.991775738464608	CGAGCACTGACCTGGGGGAG	+	chr19	50993127	50993146	chr19.5623	Distal
chr19.5623-13	0.453393574680125	0.125547659663963	-3.6113263751285	ATF5	(Intercept)	70	5843	0.00060927000034714	0.000735847533779966	CGAGCACTGACCTGGGGGAG	+	chr19	50993127	50993146	chr19.5623	Distal
chr19.5623-13	0.131392055294929	0.126323678767788	-1.04012214160148	ATF5	groupGroup2	70	5843	0.596566316019514	0.985780835289883	CGAGCACTGACCTGGGGGAG	+	chr19	50993127	50993146	chr19.5623	Distal
chr19.5623-13	-0.0712890837473058	0.0833129475518844	0.855678329024543	BCL2L12	(Intercept)	116	10150	0.784351460636188	0.796794364367612	CGAGCACTGACCTGGGGGAG	+	chr19	50993127	50993146	chr19.5623	Distal
chr19.5623-13	-0.0652803725599693	0.0837746756919192	0.779237544291278	BCL2L12	groupGroup2	116	10150	0.87167959541093	0.996250458849501	CGAGCACTGACCTGGGGGAG	+	chr19	50993127	50993146	chr19.5623	Distal
chr19.5623-13	-0.102894423162644	0.0789931002426518	1.30257481788374	C19orf48	(Intercept)	125	9615	0.385439919244992	0.404793861321739	CGAGCACTGACCTGGGGGAG	+	chr19	50993127	50993146	chr19.5623	Distal
chr19.5623-13	0.142940572603557	0.0794997505821639	-1.79800026486657	C19orf48	groupGroup2	125	9615	0.144353931597165	0.91850196742902	CGAGCACTGACCTGGGGGAG	+	chr19	50993127	50993146	chr19.5623	Distal
chr19.5623-13	1.38138034631746	0.15598785018171	-8.85569193182862	C19orf81	(Intercept)	39	3694	1.66332563539293e-18	6.71955878886009e-18	CGAGCACTGACCTGGGGGAG	+	chr19	50993127	50993146	chr19.5623	Distal
chr19.5623-13	-0.0600672401522404	0.156847657128125	0.382965491815877	C19orf81	groupGroup2	39	3694	0.596509298722802	0.985780835289883	CGAGCACTGACCTGGGGGAG	+	chr19	50993127	50993146	chr19.5623	Distal
chr19.5623-13	1.72968704058569	0.182661840285725	-9.46933983518431	CD33	(Intercept)	29	2799	5.63235692379574e-21	2.8320120748081e-20	CGAGCACTGACCTGGGGGAG	+	chr19	50993127	50993146	chr19.5623	Distal
chr19.5623-13	-0.0861919082302328	0.183645734041338	0.46933792761465	CD33	groupGroup2	29	2799	0.722343781639994	0.991878748539315	CGAGCACTGACCTGGGGGAG	+	chr19	50993127	50993146	chr19.5623	Distal
chr19.5623-13	3.1159814017055	0.342818617161968	-9.08930042219184	CLDND2	(Intercept)	9	1250	1.99356681566643e-19	8.76243990845978e-19	CGAGCACTGACCTGGGGGAG	+	chr19	50993127	50993146	chr19.5623	Distal
chr19.5623-13	-0.563411532265907	0.343995163131501	1.63784725092349	CLDND2	groupGroup2	9	1250	0.202907123943138	0.939817887591726	CGAGCACTGACCTGGGGGAG	+	chr19	50993127	50993146	chr19.5623	Distal
chr19.5623-13	1.91200859737964	0.196033978267127	-9.75345506060291	CLEC11A	(Intercept)	23	3442	3.56589274921088e-22	2.02258507011298e-21	CGAGCACTGACCTGGGGGAG	+	chr19	50993127	50993146	chr19.5623	Distal
chr19.5623-13	-0.509295398085096	0.19677594547519	2.58819947151167	CLEC11A	groupGroup2	23	3442	0.0192958186988911	0.739060321310287	CGAGCACTGACCTGGGGGAG	+	chr19	50993127	50993146	chr19.5623	Distal
chr19.5623-13	1.30587279380931	0.147137295744294	-8.87519909349665	CTU1	(Intercept)	42	3918	1.39616847881804e-18	5.68230596997092e-18	CGAGCACTGACCTGGGGGAG	+	chr19	50993127	50993146	chr19.5623	Distal
chr19.5623-13	-0.0312159894802267	0.147966282084027	0.210966911113572	CTU1	groupGroup2	42	3918	0.334173817304212	0.964600882700484	CGAGCACTGACCTGGGGGAG	+	chr19	50993127	50993146	chr19.5623	Distal
chr19.5623-13	1.44200496813392	0.151214037186083	-9.53618456968647	EMC10	(Intercept)	40	3731	2.9636805166012e-21	1.53017410454154e-20	CGAGCACTGACCTGGGGGAG	+	chr19	50993127	50993146	chr19.5623	Distal
chr19.5623-13	-0.06656514486608	0.152037330492849	0.43782105783034	EMC10	groupGroup2	40	3731	0.676967990488556	0.990221166352004	CGAGCACTGACCTGGGGGAG	+	chr19	50993127	50993146	chr19.5623	Distal
chr19.5623-13	-0.750579229645819	0.0556387940558681	13.490213840583	ETFB	(Intercept)	168	13432	3.5716367722773e-41	5.50663680410307e-40	CGAGCACTGACCTGGGGGAG	+	chr19	50993127	50993146	chr19.5623	Distal
chr19.5623-13	0.225535975329795	0.0560214936807289	-4.02588293370298	ETFB	groupGroup2	168	13432	0.000113523849443808	0.123049697793199	CGAGCACTGACCTGGGGGAG	+	chr19	50993127	50993146	chr19.5623	Distal
chr19.5623-13	2.91531070624339	0.315140126349916	-9.25083942819257	FUZ	(Intercept)	11	514	4.45472912997694e-20	2.06989811783442e-19	CGAGCACTGACCTGGGGGAG	+	chr19	50993127	50993146	chr19.5623	Distal
chr19.5623-13	0.57056843382195	0.318239617464172	-1.79288939060576	FUZ	groupGroup2	11	514	0.145981224211589	0.919113033218615	CGAGCACTGACCTGGGGGAG	+	chr19	50993127	50993146	chr19.5623	Distal
chr19.5623-13	3.92691161792185	0.534904359674923	-7.34133410374212	IL4I1	(Intercept)	4	153	4.2295033310037e-13	9.39977237699638e-13	CGAGCACTGACCTGGGGGAG	+	chr19	50993127	50993146	chr19.5623	Distal
chr19.5623-13	0.774197480994041	0.541138597081131	-1.43068242622133	IL4I1	groupGroup2	4	153	0.305042504178776	0.960222254325008	CGAGCACTGACCTGGGGGAG	+	chr19	50993127	50993146	chr19.5623	Distal
chr19.5623-13	1.18607159399668	0.134364200458636	-8.82728874170476	IRF3	(Intercept)	48	4615	2.144873631401e-18	8.57325347240052e-18	CGAGCACTGACCTGGGGGAG	+	chr19	50993127	50993146	chr19.5623	Distal
chr19.5623-13	-0.0644551698921101	0.135098007028913	0.477099339284226	IRF3	groupGroup2	48	4615	0.73341722970257	0.992263946114092	CGAGCACTGACCTGGGGGAG	+	chr19	50993127	50993146	chr19.5623	Distal
chr19.5623-13	1.59963391233748	0.16919619065785	-9.45431398968238	JOSD2	(Intercept)	37	2292	6.50293976467868e-21	3.25086523707797e-20	CGAGCACTGACCTGGGGGAG	+	chr19	50993127	50993146	chr19.5623	Distal
chr19.5623-13	0.300213442328829	0.170465449685424	-1.76113953227966	JOSD2	groupGroup2	37	2292	0.156429578872563	0.923762072710017	CGAGCACTGACCTGGGGGAG	+	chr19	50993127	50993146	chr19.5623	Distal
chr19.5623-13	2.91531070624341	0.307964901024902	-9.46637326702265	KCNC3	(Intercept)	10	1758	5.79457267251286e-21	2.90998944062383e-20	CGAGCACTGACCTGGGGGAG	+	chr19	50993127	50993146	chr19.5623	Distal
chr19.5623-13	-0.713676672943773	0.308876241783576	2.31055865230267	KCNC3	groupGroup2	10	1758	0.0417144906620742	0.820771012674061	CGAGCACTGACCTGGGGGAG	+	chr19	50993127	50993146	chr19.5623	Distal
chr19.5623-13	2.67414864942658	0.283384090450516	-9.43648122650533	KLK1	(Intercept)	12	1302	7.71016616713142e-21	3.83059011347026e-20	CGAGCACTGACCTGGGGGAG	+	chr19	50993127	50993146	chr19.5623	Distal
chr19.5623-13	-0.181383074921881	0.284781681830869	0.636919740608893	KLK1	groupGroup2	12	1302	0.951645752846012	0.998670460081965	CGAGCACTGACCTGGGGGAG	+	chr19	50993127	50993146	chr19.5623	Distal
chr19.5623-13	3.36729582998649	0.415390825767111	-8.10633172691773	KLK13	(Intercept)	7	329	1.04341773591546e-15	3.11842250853226e-15	CGAGCACTGACCTGGGGGAG	+	chr19	50993127	50993146	chr19.5623	Distal
chr19.5623-13	0.539086295551565	0.419207418023947	-1.28596554443789	KLK13	groupGroup2	7	329	0.396910173729188	0.971741679249207	CGAGCACTGACCTGGGGGAG	+	chr19	50993127	50993146	chr19.5623	Distal
chr19.5623-13	1.25276296849537	0.137185250079555	-9.13190716763558	MED25	(Intercept)	45	4504	1.34606032810993e-19	6.00464707962834e-19	CGAGCACTGACCTGGGGGAG	+	chr19	50993127	50993146	chr19.5623	Distal
chr19.5623-13	-0.0908798537675552	0.137915613465642	0.658952612281246	MED25	groupGroup2	45	4504	0.980147601591104	0.999211471379831	CGAGCACTGACCTGGGGGAG	+	chr19	50993127	50993146	chr19.5623	Distal
chr19.5623-13	3.70376806660773	0.481763680347173	-7.68793542912717	NAPSA	(Intercept)	5	294	2.99056472726506e-14	7.54341856819192e-14	CGAGCACTGACCTGGGGGAG	+	chr19	50993127	50993146	chr19.5623	Distal
chr19.5623-13	0.316852248620196	0.485441296377439	-0.652709711729671	NAPSA	groupGroup2	5	294	0.972113119405108	0.999105383092574	CGAGCACTGACCTGGGGGAG	+	chr19	50993127	50993146	chr19.5623	Distal
chr19.5623-13	0.125820173201044	0.0863897342745009	-1.45642505163002	NOSIP	(Intercept)	110	9952	0.290550308885802	0.308361094438811	CGAGCACTGACCTGGGGGAG	+	chr19	50993127	50993146	chr19.5623	Distal
chr19.5623-13	-0.169205589819325	0.0868312559458679	1.94867145449112	NOSIP	groupGroup2	110	9952	0.102669345691966	0.894734660677605	CGAGCACTGACCTGGGGGAG	+	chr19	50993127	50993146	chr19.5623	Distal
chr19.5623-13	1.17007125265025	0.134135194348788	-8.7230741963794	NR1H2	(Intercept)	52	4374	5.41497475902854e-18	2.07779760708516e-17	CGAGCACTGACCTGGGGGAG	+	chr19	50993127	50993146	chr19.5623	Distal
chr19.5623-13	0.00894092992495345	0.134917019293788	-0.0662698447664646	NR1H2	groupGroup2	52	4374	0.1056740183544	0.897368594252341	CGAGCACTGACCTGGGGGAG	+	chr19	50993127	50993146	chr19.5623	Distal
chr19.5623-13	0.568273850678533	0.10040435646099	-5.65985252740825	NUP62	(Intercept)	85	7249	3.03006257903506e-08	4.51892431893747e-08	CGAGCACTGACCTGGGGGAG	+	chr19	50993127	50993146	chr19.5623	Distal
chr19.5623-13	-0.0330008083420949	0.100968776632632	0.326841717238648	NUP62	groupGroup2	85	7249	0.51242479019502	0.981431412270238	CGAGCACTGACCTGGGGGAG	+	chr19	50993127	50993146	chr19.5623	Distal
chr19.5623-13	1.0227465378934	0.124761897713988	-8.19758721719674	PNKP	(Intercept)	57	4907	4.9051970885467e-16	1.52171379539679e-15	CGAGCACTGACCTGGGGGAG	+	chr19	50993127	50993146	chr19.5623	Distal
chr19.5623-13	0.0194885497597116	0.12549584841815	-0.155292386205287	PNKP	groupGroup2	57	4907	0.24681836454077	0.951091891514952	CGAGCACTGACCTGGGGGAG	+	chr19	50993127	50993146	chr19.5623	Distal
chr19.5623-13	0.438008655840646	0.0981119063813769	-4.46437819827937	POLD1	(Intercept)	88	6691	1.60603227684808e-05	2.07605788436294e-05	CGAGCACTGACCTGGGGGAG	+	chr19	50993127	50993146	chr19.5623	Distal
chr19.5623-13	0.178552135526373	0.0987669475069048	-1.80781263401798	POLD1	groupGroup2	88	6691	0.141271333524063	0.917271090895967	CGAGCACTGACCTGGGGGAG	+	chr19	50993127	50993146	chr19.5623	Distal
chr19.5623-13	-0.798261360460893	0.0548905613427362	14.5427800505911	PRMT1	(Intercept)	175	15197	1.2980473205853e-47	2.25165253444267e-46	CGAGCACTGACCTGGGGGAG	+	chr19	50993127	50993146	chr19.5623	Distal
chr19.5623-13	-0.120392156945517	0.0551815636658581	2.18174602072769	PRMT1	groupGroup2	175	15197	0.0582565648070418	0.851268633580448	CGAGCACTGACCTGGGGGAG	+	chr19	50993127	50993146	chr19.5623	Distal
chr19.5623-13	1.78684545442565	0.176622716509185	-10.1167363391375	PRR12	(Intercept)	30	3128	9.31370720122758e-24	6.29051419910601e-23	CGAGCACTGACCTGGGGGAG	+	chr19	50993127	50993146	chr19.5623	Distal
chr19.5623-13	-0.197153028063163	0.177472215158357	1.1108951780832	PRR12	groupGroup2	30	3128	0.533226942546436	0.982625865429714	CGAGCACTGACCTGGGGGAG	+	chr19	50993127	50993146	chr19.5623	Distal
chr19.5623-13	2.91531070624343	0.313512420738494	-9.29886828527006	PRRG2	(Intercept)	11	779	2.83896958188196e-20	1.34215438409159e-19	CGAGCACTGACCTGGGGGAG	+	chr19	50993127	50993146	chr19.5623	Distal
chr19.5623-13	0.139319208558063	0.315575305217241	-0.441476903467325	PRRG2	groupGroup2	11	779	0.682264442668762	0.990468758914654	CGAGCACTGACCTGGGGGAG	+	chr19	50993127	50993146	chr19.5623	Distal
chr19.5623-13	0.329599357333439	0.0999369779376163	-3.29807208638213	PTOV1	(Intercept)	89	7476	0.00194702276419557	0.00230321345436365	CGAGCACTGACCTGGGGGAG	+	chr19	50993127	50993146	chr19.5623	Distal
chr19.5623-13	0.0397011768428705	0.100530912575313	-0.394915114424415	PTOV1	groupGroup2	89	7476	0.614188929892454	0.987072493926595	CGAGCACTGACCTGGGGGAG	+	chr19	50993127	50993146	chr19.5623	Distal
chr19.5623-13	3.52144650981372	0.427815909007366	-8.23121916616965	RCN3	(Intercept)	5	577	3.70635102797322e-16	1.16580359764787e-15	CGAGCACTGACCTGGGGGAG	+	chr19	50993127	50993146	chr19.5623	Distal
chr19.5623-13	-0.181152686716696	0.429917571043457	0.421366091823179	RCN3	groupGroup2	5	577	0.653024448906692	0.988908379464824	CGAGCACTGACCTGGGGGAG	+	chr19	50993127	50993146	chr19.5623	Distal
chr19.5623-13	-2.877980025601	0.0282569702668987	101.850269098821	RPL13A	(Intercept)	203	17497	0	0	CGAGCACTGACCTGGGGGAG	+	chr19	50993127	50993146	chr19.5623	Distal
chr19.5623-13	0.0903346639185915	0.0284257240338902	-3.17791954255558	RPL13A	groupGroup2	203	17497	0.00296671815618358	0.495478983678108	CGAGCACTGACCTGGGGGAG	+	chr19	50993127	50993146	chr19.5623	Distal
chr19.5623-13	-2.19995756619229	0.0335655180834163	65.5421900750943	RPS11	(Intercept)	203	17440	0	0	CGAGCACTGACCTGGGGGAG	+	chr19	50993127	50993146	chr19.5623	Distal
chr19.5623-13	0.0183905514057354	0.0337613661639522	-0.544721778035495	RPS11	groupGroup2	203	17440	0.828110231492828	0.994869759897653	CGAGCACTGACCTGGGGGAG	+	chr19	50993127	50993146	chr19.5623	Distal
chr19.5623-13	3.52144650981374	0.419061688191273	-8.40316976961741	RRAS	(Intercept)	6	664	8.6917142409654e-17	2.93447647665077e-16	CGAGCACTGACCTGGGGGAG	+	chr19	50993127	50993146	chr19.5623	Distal
chr19.5623-13	-0.303941095712174	0.420883594445121	0.722150018968737	RRAS	groupGroup2	6	664	0.940404497116438	0.998380591111859	CGAGCACTGACCTGGGGGAG	+	chr19	50993127	50993146	chr19.5623	Distal
chr19.5623-13	1.20233211486847	0.134578919086381	-8.93403010687534	SCAF1	(Intercept)	49	5176	8.2153098498625e-19	3.41690374002327e-18	CGAGCACTGACCTGGGGGAG	+	chr19	50993127	50993146	chr19.5623	Distal
chr19.5623-13	-0.220912245026046	0.135217883011953	1.63375021191922	SCAF1	groupGroup2	49	5176	0.204622620839028	0.940340177134966	CGAGCACTGACCTGGGGGAG	+	chr19	50993127	50993146	chr19.5623	Distal
chr19.5623-13	2.82829932925376	0.300149131374577	-9.42298022420105	TBC1D17	(Intercept)	10	1097	8.76925431276682e-21	4.33570257643965e-20	CGAGCACTGACCTGGGGGAG	+	chr19	50993127	50993146	chr19.5623	Distal
chr19.5623-13	-0.134094892096007	0.301683901907438	0.444488059350112	TBC1D17	groupGroup2	10	1097	0.686620480126298	0.990493853762465	CGAGCACTGACCTGGGGGAG	+	chr19	50993127	50993146	chr19.5623	Distal
chr19.5623-13	0.956497152352195	0.121605202814931	-7.865593989493	VRK3	(Intercept)	57	5177	7.34700342480884e-15	1.99093343372385e-14	CGAGCACTGACCTGGGGGAG	+	chr19	50993127	50993146	chr19.5623	Distal
chr19.5623-13	0.0161187747718977	0.122318317356452	-0.131777276864637	VRK3	groupGroup2	57	5177	0.209679079548154	0.941712561525305	CGAGCACTGACCTGGGGGAG	+	chr19	50993127	50993146	chr19.5623	Distal
chr19.5623-13	3.36729582998629	0.387181196989709	-8.69695082345589	VSIG10L	(Intercept)	7	828	6.81842189221218e-18	2.59056954079491e-17	CGAGCACTGACCTGGGGGAG	+	chr19	50993127	50993146	chr19.5623	Distal
chr19.5623-13	-0.376067426535282	0.38875279528078	0.967369061008715	VSIG10L	groupGroup2	7	828	0.666719141786836	0.989739030862853	CGAGCACTGACCTGGGGGAG	+	chr19	50993127	50993146	chr19.5623	Distal
chr19.5623-13	0.559615787935416	0.116421998689111	-4.80678732745168	ZNF473	(Intercept)	75	6798	3.06749989492422e-06	4.11086011022559e-06	CGAGCACTGACCTGGGGGAG	+	chr19	50993127	50993146	chr19.5623	Distal
chr19.5623-13	-0.121983484684464	0.117046217787596	1.04218219939262	ZNF473	groupGroup2	75	6798	0.594654428549956	0.985751931699531	CGAGCACTGACCTGGGGGAG	+	chr19	50993127	50993146	chr19.5623	Distal
chr19.5623-19	1.74919985480925	0.367777058342382	-4.75614183955115	AKT1S1	(Intercept)	8	4616	3.9465570013028e-06	5.25836035257621e-06	AGACAGCTGCCCGGGAGGAT	+	chr19	50993080	50993099	chr19.5623	Distal
chr19.5623-19	-0.643937309446949	0.368048223342839	1.74960037464199	AKT1S1	groupGroup2	8	4616	0.160374590105373	0.924870263723065	AGACAGCTGCCCGGGAGGAT	+	chr19	50993080	50993099	chr19.5623	Distal
chr19.5623-19	0.427444014826924	0.198963853542373	-2.14835010086841	AP2A1	(Intercept)	20	7151	0.063371907256444	0.0701685454332946	AGACAGCTGCCCGGGAGGAT	+	chr19	50993080	50993099	chr19.5623	Distal
chr19.5623-19	0.127938132915894	0.199255170863522	-0.642081871007124	AP2A1	groupGroup2	20	7151	0.958359947521024	0.99876290531786	AGACAGCTGCCCGGGAGGAT	+	chr19	50993080	50993099	chr19.5623	Distal
chr19.5623-19	0.0219789067187589	0.23958945103337	-0.0917357029867631	ATF5	(Intercept)	23	5843	0.146183939804668	0.158474011262672	AGACAGCTGCCCGGGAGGAT	+	chr19	50993080	50993099	chr19.5623	Distal
chr19.5623-19	0.562806723256288	0.239996079747094	-2.34506631878891	ATF5	groupGroup2	23	5843	0.0380473909735102	0.812846226742538	AGACAGCTGCCCGGGAGGAT	+	chr19	50993080	50993099	chr19.5623	Distal
chr19.5623-19	-0.502091943797231	0.153451717492936	3.27198647235958	BCL2L12	(Intercept)	32	10150	0.0021358937155442	0.00252237696241046	AGACAGCTGCCCGGGAGGAT	+	chr19	50993080	50993099	chr19.5623	Distal
chr19.5623-19	0.365522487489958	0.153702905485134	-2.37811046145325	BCL2L12	groupGroup2	32	10150	0.0348032243113376	0.804427922072942	AGACAGCTGCCCGGGAGGAT	+	chr19	50993080	50993099	chr19.5623	Distal
chr19.5623-19	-0.042559614418789	0.169729023924026	0.250750363342921	C19orf48	(Intercept)	23	9615	0.395985760096706	0.415428030802646	AGACAGCTGCCCGGGAGGAT	+	chr19	50993080	50993099	chr19.5623	Distal
chr19.5623-19	0.0826057638597038	0.169965809619109	-0.486014005080328	C19orf48	groupGroup2	23	9615	0.746085527459196	0.992562585472229	AGACAGCTGCCCGGGAGGAT	+	chr19	50993080	50993099	chr19.5623	Distal
chr19.5623-19	1.74919985480924	0.381640684849622	-4.58336839925356	C19orf81	(Intercept)	8	3694	9.15089775195048e-06	1.19722997012596e-05	AGACAGCTGCCCGGGAGGAT	+	chr19	50993080	50993099	chr19.5623	Distal
chr19.5623-19	-0.427886748644021	0.381992234000862	1.12014515102172	C19orf81	groupGroup2	8	3694	0.525303825409024	0.982522599568237	AGACAGCTGCCCGGGAGGAT	+	chr19	50993080	50993099	chr19.5623	Distal
chr19.5623-19	1.43074612369074	0.339496206727171	-4.2143213836864	CD33	(Intercept)	11	2799	5.01060658968564e-05	6.33281120958128e-05	AGACAGCTGCCCGGGAGGAT	+	chr19	50993080	50993099	chr19.5623	Distal
chr19.5623-19	0.212749008664714	0.340025393671001	-0.625685647674195	CD33	groupGroup2	11	2799	0.936957702140826	0.998293358872357	AGACAGCTGCCCGGGAGGAT	+	chr19	50993080	50993099	chr19.5623	Distal
chr19.5623-19	2.44234703536923	0.527575977193229	-4.629374992324	CLDND2	(Intercept)	4	1250	7.33542116585224e-06	9.64285607105773e-06	AGACAGCTGCCCGGGAGGAT	+	chr19	50993080	50993099	chr19.5623	Distal
chr19.5623-19	0.110222834070403	0.528341336119877	-0.208620500678362	CLDND2	groupGroup2	4	1250	0.330510989053508	0.964194606576989	AGACAGCTGCCCGGGAGGAT	+	chr19	50993080	50993099	chr19.5623	Distal
chr19.5623-19	1.18958406687384	0.306123160336809	-3.8859655883763	CLEC11A	(Intercept)	11	3442	0.000203847889883886	0.000251146829441815	AGACAGCTGCCCGGGAGGAT	+	chr19	50993080	50993099	chr19.5623	Distal
chr19.5623-19	0.213129132420702	0.306597945090379	-0.695142077217367	CLEC11A	groupGroup2	11	3442	0.973932535271186	0.999128966348699	AGACAGCTGCCCGGGAGGAT	+	chr19	50993080	50993099	chr19.5623	Distal
chr19.5623-19	0.995428052432899	0.271958811629362	-3.66021621608464	CTU1	(Intercept)	14	3918	0.000504005026847948	0.000610810695847796	AGACAGCTGCCCGGGAGGAT	+	chr19	50993080	50993099	chr19.5623	Distal
chr19.5623-19	0.279228751896197	0.27240741511291	-1.02504093649749	CTU1	groupGroup2	14	3918	0.610687744745444	0.986835660077258	AGACAGCTGCCCGGGAGGAT	+	chr19	50993080	50993099	chr19.5623	Distal
chr19.5623-19	1.12059119538686	0.274917087219482	-4.07610602425824	EMC10	(Intercept)	12	3731	9.15922881849196e-05	0.000114490571767849	AGACAGCTGCCCGGGAGGAT	+	chr19	50993080	50993099	chr19.5623	Distal
chr19.5623-19	0.254848627880974	0.275370517964534	-0.92547535504072	EMC10	groupGroup2	12	3731	0.70943739485971	0.991319217977973	AGACAGCTGCCCGGGAGGAT	+	chr19	50993080	50993099	chr19.5623	Distal
chr19.5623-19	-0.693147180559947	0.119463494715262	5.80216728308546	ETFB	(Intercept)	37	13432	1.30926404628045e-08	1.99429382683638e-08	AGACAGCTGCCCGGGAGGAT	+	chr19	50993080	50993099	chr19.5623	Distal
chr19.5623-19	0.168103926243924	0.119642250593999	-1.40505486489366	ETFB	groupGroup2	37	13432	0.320009928294404	0.962641410995871	AGACAGCTGCCCGGGAGGAT	+	chr19	50993080	50993099	chr19.5623	Distal
chr19.5623-19	0.784118958765684	0.236521919825536	-3.31520630030429	IRF3	(Intercept)	18	4615	0.00183151029069461	0.00216899936689695	AGACAGCTGCCCGGGAGGAT	+	chr19	50993080	50993099	chr19.5623	Distal
chr19.5623-19	0.337497465338883	0.236938608571369	-1.42440891070407	IRF3	groupGroup2	18	4615	0.308656272550654	0.960685310594183	AGACAGCTGCCCGGGAGGAT	+	chr19	50993080	50993099	chr19.5623	Distal
chr19.5623-19	1.88273124743378	0.402277851425735	-4.68017625320681	JOSD2	(Intercept)	7	2292	5.73256793662992e-06	7.57579827319397e-06	AGACAGCTGCCCGGGAGGAT	+	chr19	50993080	50993099	chr19.5623	Distal
chr19.5623-19	0.0171161072325356	0.402814228556922	-0.0424913173843284	JOSD2	groupGroup2	7	2292	0.067785933551392	0.863121622931052	AGACAGCTGCCCGGGAGGAT	+	chr19	50993080	50993099	chr19.5623	Distal
chr19.5623-19	2.21920348405499	0.46597695527784	-4.76247475099231	KCNC3	(Intercept)	5	1758	3.82466262338372e-06	5.09963182404894e-06	AGACAGCTGCCCGGGAGGAT	+	chr19	50993080	50993099	chr19.5623	Distal
chr19.5623-19	-0.0175694507553549	0.466579134251955	0.0376558861414221	KCNC3	groupGroup2	5	1758	0.0600759024203299	0.853363418786196	AGACAGCTGCCCGGGAGGAT	+	chr19	50993080	50993099	chr19.5623	Distal
chr19.5623-19	1.63141681915291	0.386152059710345	-4.22480413642399	KLK1	(Intercept)	9	1302	4.78297360818528e-05	6.051073206919e-05	AGACAGCTGCCCGGGAGGAT	+	chr19	50993080	50993099	chr19.5623	Distal
chr19.5623-19	0.861348755351772	0.387174875579191	-2.22470209117584	KLK1	groupGroup2	9	1302	0.052202487607013	0.841352343643704	AGACAGCTGCCCGGGAGGAT	+	chr19	50993080	50993099	chr19.5623	Distal
chr19.5623-19	0.650587566141156	0.220104843677458	-2.95580758365557	MED25	(Intercept)	20	4504	0.00623703152540316	0.00722414751941675	AGACAGCTGCCCGGGAGGAT	+	chr19	50993080	50993099	chr19.5623	Distal
chr19.5623-19	0.511295548586663	0.220559689370534	-2.31817314417641	MED25	groupGroup2	20	4504	0.0408798259242526	0.819276974395044	AGACAGCTGCCCGGGAGGAT	+	chr19	50993080	50993099	chr19.5623	Distal
chr19.5623-19	0.0674412807955332	0.177607620886383	-0.379720647452825	NOSIP	(Intercept)	26	9952	0.591694416562216	0.610041134155691	AGACAGCTGCCCGGGAGGAT	+	chr19	50993080	50993099	chr19.5623	Distal
chr19.5623-19	-0.110826697413819	0.177822851858272	0.62324215507549	NOSIP	groupGroup2	26	9952	0.93374919262879	0.998230946229099	AGACAGCTGCCCGGGAGGAT	+	chr19	50993080	50993099	chr19.5623	Distal
chr19.5623-19	1.05605267424934	0.268315328471741	-3.9358641202661	NR1H2	(Intercept)	10	4374	0.000165795739014986	0.000205014599057455	AGACAGCTGCCCGGGAGGAT	+	chr19	50993080	50993099	chr19.5623	Distal
chr19.5623-19	0.122959508325861	0.268707717447691	-0.457595745644327	NR1H2	groupGroup2	10	4374	0.705514198861054	0.991157285484517	AGACAGCTGCCCGGGAGGAT	+	chr19	50993080	50993099	chr19.5623	Distal
chr19.5623-19	0.884202417322619	0.242505276947692	-3.64611619364201	NUP62	(Intercept)	14	7249	0.0005324672612833	0.000644702010996883	AGACAGCTGCCCGGGAGGAT	+	chr19	50993080	50993099	chr19.5623	Distal
chr19.5623-19	-0.348929374986181	0.242739850983637	1.43746226082055	NUP62	groupGroup2	14	7249	0.30117337751024	0.959716727941463	AGACAGCTGCCCGGGAGGAT	+	chr19	50993080	50993099	chr19.5623	Distal
chr19.5623-19	1.05605267424933	0.265738164017512	-3.97403465984559	PNKP	(Intercept)	15	4907	0.000141330546137566	0.000175262709172478	AGACAGCTGCCCGGGAGGAT	+	chr19	50993080	50993099	chr19.5623	Distal
chr19.5623-19	-0.0138175865962202	0.266082934713557	0.051929623412697	PNKP	groupGroup2	15	4907	0.082830459912568	0.877676121849101	AGACAGCTGCCCGGGAGGAT	+	chr19	50993080	50993099	chr19.5623	Distal
chr19.5623-19	0.609765571620903	0.220976825145869	-2.75940959518442	POLD1	(Intercept)	18	6691	0.0115811812919516	0.0132618446785586	AGACAGCTGCCCGGGAGGAT	+	chr19	50993080	50993099	chr19.5623	Distal
chr19.5623-19	0.00679521974611888	0.221268664549649	-0.0307102669053898	POLD1	groupGroup2	18	6691	0.0489987935617959	0.835001293024611	AGACAGCTGCCCGGGAGGAT	+	chr19	50993080	50993099	chr19.5623	Distal
chr19.5623-19	-0.671168273841172	0.120907592259934	5.55108460350659	PRMT1	(Intercept)	37	15197	5.67805276568794e-08	8.34451999777524e-08	AGACAGCTGCCCGGGAGGAT	+	chr19	50993080	50993099	chr19.5623	Distal
chr19.5623-19	-0.247485243565238	0.121039939862998	2.04465768774638	PRMT1	groupGroup2	37	15197	0.081777235726442	0.876544073107051	AGACAGCTGCCCGGGAGGAT	+	chr19	50993080	50993099	chr19.5623	Distal
chr19.5623-19	1.26369203902752	0.291011150685875	-4.34241793157811	PRR12	(Intercept)	12	3128	2.8184626699129e-05	3.60211215184779e-05	AGACAGCTGCCCGGGAGGAT	+	chr19	50993080	50993099	chr19.5623	Distal
chr19.5623-19	0.326000387334942	0.29152703136427	-1.11825097593642	PRR12	groupGroup2	12	3128	0.526919636647824	0.982542769425965	AGACAGCTGCCCGGGAGGAT	+	chr19	50993080	50993099	chr19.5623	Distal
chr19.5623-19	0.302280871872938	0.207949089075898	-1.4536292186527	PTOV1	(Intercept)	19	7476	0.292098263252796	0.309941946809634	AGACAGCTGCCCGGGAGGAT	+	chr19	50993080	50993099	chr19.5623	Distal
chr19.5623-19	0.0670196623033725	0.208235065780644	-0.32184618883532	PTOV1	groupGroup2	19	7476	0.504861558357946	0.980808351308639	AGACAGCTGCCCGGGAGGAT	+	chr19	50993080	50993099	chr19.5623	Distal
chr19.5623-19	-2.85597033117883	0.059637427351603	47.8888922277106	RPL13A	(Intercept)	46	17497	0	0	AGACAGCTGCCCGGGAGGAT	+	chr19	50993080	50993099	chr19.5623	Distal
chr19.5623-19	0.0683249694964227	0.0597176973262318	-1.1441326868846	RPL13A	groupGroup2	46	17497	0.505137227385638	0.980808351308639	AGACAGCTGCCCGGGAGGAT	+	chr19	50993080	50993099	chr19.5623	Distal
chr19.5623-19	-2.25357751388734	0.069640657713328	32.3600837195432	RPS11	(Intercept)	46	17440	2.00161548150168e-229	8.72582036751145e-228	AGACAGCTGCCCGGGAGGAT	+	chr19	50993080	50993099	chr19.5623	Distal
chr19.5623-19	0.0720104991007936	0.0697353328761748	-1.03262573118649	RPS11	groupGroup2	46	17440	0.603558163522952	0.986141818810719	AGACAGCTGCCCGGGAGGAT	+	chr19	50993080	50993099	chr19.5623	Distal
chr19.5623-19	2.219203484055	0.488624856775905	-4.5417326877269	RRAS	(Intercept)	5	664	1.11587517139938e-05	1.45356634436023e-05	AGACAGCTGCCCGGGAGGAT	+	chr19	50993080	50993099	chr19.5623	Distal
chr19.5623-19	0.99830193004656	0.490186338730607	-2.03657640201025	RRAS	groupGroup2	5	664	0.0833850191286424	0.878295059404346	AGACAGCTGCCCGGGAGGAT	+	chr19	50993080	50993099	chr19.5623	Distal
chr19.5623-19	1.05605267424932	0.264666618491159	-3.99012418063822	SCAF1	(Intercept)	12	5176	0.000132077421666034	0.000163976349754095	AGACAGCTGCCCGGGAGGAT	+	chr19	50993080	50993099	chr19.5623	Distal
chr19.5623-19	-0.0746328044068988	0.264991927487917	0.281641803636837	SCAF1	groupGroup2	12	5176	0.443563634952668	0.976660246148131	AGACAGCTGCCCGGGAGGAT	+	chr19	50993080	50993099	chr19.5623	Distal
chr19.5623-19	0.57054485846762	0.216967363201947	-2.62963447611507	VRK3	(Intercept)	17	5177	0.0170953436222957	0.0194331127430808	AGACAGCTGCCCGGGAGGAT	+	chr19	50993080	50993099	chr19.5623	Distal
chr19.5623-19	0.402071068656478	0.217367435368395	-1.84973001119071	VRK3	groupGroup2	17	5177	0.128704945459646	0.910776069623436	AGACAGCTGCCCGGGAGGAT	+	chr19	50993080	50993099	chr19.5623	Distal
chr19.5623-19	0.938269638592933	0.278050903485027	-3.37445275966693	ZNF473	(Intercept)	14	6798	0.00147925218696517	0.00175864754651389	AGACAGCTGCCCGGGAGGAT	+	chr19	50993080	50993099	chr19.5623	Distal
chr19.5623-19	-0.500637335341986	0.2783127774138	1.79882986327153	ZNF473	groupGroup2	14	6798	0.144091195720871	0.918317286671936	AGACAGCTGCCCGGGAGGAT	+	chr19	50993080	50993099	chr19.5623	Distal
chr19.5623-23	3.32194801000801	0.419954388192026	-7.91025907434748	ADM5	(Intercept)	7	259	5.13707603586104e-15	1.41795440772661e-14	TTCTGTTCTCCCATCCTCCC	-	chr19	50993092	50993111	chr19.5623	Distal
chr19.5623-23	0.831294193461561	0.424699249333432	-1.95737146878946	ADM5	groupGroup2	7	259	0.100607620801728	0.89368645798238	TTCTGTTCTCCCATCCTCCC	-	chr19	50993092	50993111	chr19.5623	Distal
chr19.5623-23	0.911149332373746	0.123447716046564	-7.38085208502409	AKT1S1	(Intercept)	62	4616	3.14559331920172e-13	7.08934962676064e-13	TTCTGTTCTCCCATCCTCCC	-	chr19	50993092	50993111	chr19.5623	Distal
chr19.5623-23	0.194113212988565	0.124252621824817	-1.56224641490659	AKT1S1	groupGroup2	62	4616	0.236459900214584	0.948875390667115	TTCTGTTCTCCCATCCTCCC	-	chr19	50993092	50993111	chr19.5623	Distal
chr19.5623-23	0.497173534597669	0.0997314590955601	-4.98512243886145	AP2A1	(Intercept)	84	7151	1.23845174724357e-06	1.69444431578831e-06	TTCTGTTCTCCCATCCTCCC	-	chr19	50993092	50993111	chr19.5623	Distal
chr19.5623-23	0.0582086131451475	0.10031077040552	-0.580282784289575	AP2A1	groupGroup2	84	7151	0.876552129888488	0.996506610760411	TTCTGTTCTCCCATCCTCCC	-	chr19	50993092	50993111	chr19.5623	Distal
chr19.5623-23	0.218002151813784	0.122010681142605	-1.78674645344357	ATF5	(Intercept)	64	5843	0.147956954681957	0.160341491146006	TTCTGTTCTCCCATCCTCCC	-	chr19	50993092	50993111	chr19.5623	Distal
chr19.5623-23	0.366783478161262	0.12281331525929	-2.98651231250364	ATF5	groupGroup2	64	5843	0.00564358950028398	0.581956368883024	TTCTGTTCTCCCATCCTCCC	-	chr19	50993092	50993111	chr19.5623	Distal
chr19.5623-23	-0.0744760929014727	0.0851494618286736	0.874651363637783	BCL2L12	(Intercept)	108	10150	0.76352726233629	0.776798437937219	TTCTGTTCTCCCATCCTCCC	-	chr19	50993092	50993111	chr19.5623	Distal
chr19.5623-23	-0.0620933634057957	0.0856014560422453	0.72537742086013	BCL2L12	groupGroup2	108	10150	0.936441042171678	0.998293358872357	TTCTGTTCTCCCATCCTCCC	-	chr19	50993092	50993111	chr19.5623	Distal
chr19.5623-23	0.0529224014543397	0.0855831306100775	-0.618374217875456	C19orf48	(Intercept)	107	9615	0.927342622199244	0.932255096443327	TTCTGTTCTCCCATCCTCCC	-	chr19	50993092	50993111	chr19.5623	Distal
chr19.5623-23	-0.0128762520134257	0.0860516929239808	0.149633918588921	C19orf48	groupGroup2	107	9615	0.237893107433266	0.949190821316132	TTCTGTTCTCCCATCCTCCC	-	chr19	50993092	50993111	chr19.5623	Distal
chr19.5623-23	1.46119566929298	0.164580601769601	-8.87829825375488	C19orf81	(Intercept)	40	3694	1.35781994410559e-18	5.53244281736191e-18	TTCTGTTCTCCCATCCTCCC	-	chr19	50993092	50993111	chr19.5623	Distal
chr19.5623-23	-0.139882563127768	0.165393098583021	0.845758162379142	C19orf81	groupGroup2	40	3694	0.795375338646248	0.993857396463832	TTCTGTTCTCCCATCCTCCC	-	chr19	50993092	50993111	chr19.5623	Distal
chr19.5623-23	3.88156379794331	0.511917803952546	-7.58239656439674	C19orf84	(Intercept)	4	471	6.78459024903394e-14	1.64425675220842e-13	TTCTGTTCTCCCATCCTCCC	-	chr19	50993092	50993111	chr19.5623	Distal
chr19.5623-23	-0.312059670849892	0.514025213242667	0.607090202601737	C19orf84	groupGroup2	4	471	0.91241789650184	0.997874329247139	TTCTGTTCTCCCATCCTCCC	-	chr19	50993092	50993111	chr19.5623	Distal
chr19.5623-23	1.24250646832816	0.154255420712472	-8.0548642153987	CD33	(Intercept)	39	2799	1.59134176058996e-15	4.65801791557852e-15	TTCTGTTCTCCCATCCTCCC	-	chr19	50993092	50993111	chr19.5623	Distal
chr19.5623-23	0.400988664027288	0.155422485925736	-2.57999131617859	CD33	groupGroup2	39	2799	0.0197605599286956	0.742372732295801	TTCTGTTCTCCCATCCTCCC	-	chr19	50993092	50993111	chr19.5623	Distal
chr19.5623-23	2.49526943682357	0.262871691457555	-9.49234747563708	CLDND2	(Intercept)	16	1250	4.51777950894106e-21	2.29195996710198e-20	TTCTGTTCTCCCATCCTCCC	-	chr19	50993092	50993111	chr19.5623	Distal
chr19.5623-23	0.0573004326160766	0.264401929524787	-0.216717149980953	CLDND2	groupGroup2	16	1250	0.343142436265666	0.966147884066585	TTCTGTTCTCCCATCCTCCC	-	chr19	50993092	50993111	chr19.5623	Distal
chr19.5623-23	1.37603786095271	0.160194443610895	-8.58979768546186	CLEC11A	(Intercept)	41	3442	1.74245194321788e-17	6.34404511417736e-17	TTCTGTTCTCCCATCCTCCC	-	chr19	50993092	50993111	chr19.5623	Distal
