## Supplementary Tables for "Genome-wide annotation of gene regulatory elements linked to cell fitness": supplementarytable_6_lowMOI_gRNAgene.csv (part 7 of 311)

grna	Estimate	Std.Error	z.value	gene	negbinom_component	ncells.Group1	ncells.Group2	pvalue	padj	protospacer	strand	chrom	chromStart	chromEnd	DHS	NTpromoter
chr19.5623-23	0.026675338341822	0.16109886360782	-0.165583653071325	CLEC11A	groupGroup2	41	3442	0.263030774697414	0.953444739781871	TTCTGTTCTCCCATCCTCCC	-	chr19	50993092	50993111	chr19.5623	Distal
chr19.5623-23	1.39665714815543	0.156281061195848	-8.93682918114544	CTU1	(Intercept)	40	3918	8.00993525250794e-19	3.33503837445423e-18	TTCTGTTCTCCCATCCTCCC	-	chr19	50993092	50993111	chr19.5623	Distal
chr19.5623-23	-0.122000343826346	0.157060452508783	0.776773158854378	CTU1	groupGroup2	40	3918	0.874585230614876	0.996400497006145	TTCTGTTCTCCCATCCTCCC	-	chr19	50993092	50993111	chr19.5623	Distal
chr19.5623-23	1.63027199933693	0.168516574394997	-9.67425314210122	EMC10	(Intercept)	36	3731	7.75827138971484e-22	4.24876883345606e-21	TTCTGTTCTCCCATCCTCCC	-	chr19	50993092	50993111	chr19.5623	Distal
chr19.5623-23	-0.254832176069091	0.169254265490522	1.50561745271561	EMC10	groupGroup2	36	3731	0.2643308111255	0.9540516097271	TTCTGTTCTCCCATCCTCCC	-	chr19	50993092	50993111	chr19.5623	Distal
chr19.5623-23	-0.607072571788702	0.0600880772194908	10.1030453940334	ETFB	(Intercept)	159	13432	1.07105591712509e-23	7.18677980396961e-23	TTCTGTTCTCCCATCCTCCC	-	chr19	50993092	50993111	chr19.5623	Distal
chr19.5623-23	0.0820293174726783	0.0604422241878005	-1.35715252995661	ETFB	groupGroup2	159	13432	0.34946550074591	0.966977024091544	TTCTGTTCTCCCATCCTCCC	-	chr19	50993092	50993111	chr19.5623	Distal
chr19.5623-23	2.86996288626503	0.315723778002535	-9.09010687893768	FUZ	(Intercept)	11	514	1.97883493991913e-19	8.70089129614926e-19	TTCTGTTCTCCCATCCTCCC	-	chr19	50993092	50993111	chr19.5623	Distal
chr19.5623-23	0.615916253800366	0.318817218083214	-1.93187889130758	FUZ	groupGroup2	11	514	0.106748911480402	0.898394014102873	TTCTGTTCTCCCATCCTCCC	-	chr19	50993092	50993111	chr19.5623	Distal
chr19.5623-23	1.15698429489001	0.135516633957546	-8.53758141050395	IRF3	(Intercept)	52	4615	2.74120802820346e-17	9.77320613804878e-17	TTCTGTTCTCCCATCCTCCC	-	chr19	50993092	50993111	chr19.5623	Distal
chr19.5623-23	-0.0353678707854373	0.136242497384592	0.259594997628377	IRF3	groupGroup2	52	4615	0.40964760920962	0.973298394590187	TTCTGTTCTCCCATCCTCCC	-	chr19	50993092	50993111	chr19.5623	Distal
chr19.5623-23	1.37603786095274	0.157696487818101	-8.72586244621988	JOSD2	(Intercept)	41	2292	5.28319234404728e-18	2.02936028072316e-17	TTCTGTTCTCCCATCCTCCC	-	chr19	50993092	50993111	chr19.5623	Distal
chr19.5623-23	0.523809493713591	0.159058457529438	-3.29318856632724	JOSD2	groupGroup2	41	2292	0.00198116030098465	0.438735136168599	TTCTGTTCTCCCATCCTCCC	-	chr19	50993092	50993111	chr19.5623	Distal
chr19.5623-23	2.22333572133989	0.227402238629674	-9.77710569050556	KCNC3	(Intercept)	19	1758	2.82380656251428e-22	1.61962947046569e-21	TTCTGTTCTCCCATCCTCCC	-	chr19	50993092	50993111	chr19.5623	Distal
chr19.5623-23	-0.0217016880402716	0.228634370355973	0.0949187473715483	KCNC3	groupGroup2	19	1758	0.151241268997686	0.921401296317079	TTCTGTTCTCCCATCCTCCC	-	chr19	50993092	50993111	chr19.5623	Distal
chr19.5623-23	2.78295150927538	0.304555691633035	-9.13774257296961	KLK1	(Intercept)	9	1302	1.27539036793093e-19	5.70104831414139e-19	TTCTGTTCTCCCATCCTCCC	-	chr19	50993092	50993111	chr19.5623	Distal
chr19.5623-23	-0.290185934770686	0.305858929962796	0.948757437966528	KLK1	groupGroup2	9	1302	0.685487987041894	0.990468758914654	TTCTGTTCTCCCATCCTCCC	-	chr19	50993092	50993111	chr19.5623	Distal
chr19.5623-23	1.33603252633902	0.145681382181205	-9.17092154354492	MED25	(Intercept)	45	4504	9.37984675634508e-20	4.24133181719855e-19	TTCTGTTCTCCCATCCTCCC	-	chr19	50993092	50993111	chr19.5623	Distal
chr19.5623-23	-0.174149411611199	0.146367978150675	1.18980540560536	MED25	groupGroup2	45	4504	0.46824576895398	0.978428151306918	TTCTGTTCTCCCATCCTCCC	-	chr19	50993092	50993111	chr19.5623	Distal
chr19.5623-23	-0.174559551458484	0.0793089736880048	2.20100630913706	NOSIP	(Intercept)	123	9952	0.0554711543978012	0.0615954246469508	TTCTGTTCTCCCATCCTCCC	-	chr19	50993092	50993111	chr19.5623	Distal
chr19.5623-23	0.1311741348402	0.079789496278897	-1.64400254366431	NOSIP	groupGroup2	123	9952	0.200351353911032	0.939024794153625	TTCTGTTCTCCCATCCTCCC	-	chr19	50993092	50993111	chr19.5623	Distal
chr19.5623-23	0.977398717914926	0.126240875294449	-7.74233159929543	NR1H2	(Intercept)	55	4374	1.9522002374174e-14	5.03014104572846e-14	TTCTGTTCTCCCATCCTCCC	-	chr19	50993092	50993111	chr19.5623	Distal
chr19.5623-23	0.201613464660268	0.127072178098687	-1.58660587767442	NR1H2	groupGroup2	55	4374	0.225203870804852	0.945333965304223	TTCTGTTCTCCCATCCTCCC	-	chr19	50993092	50993111	chr19.5623	Distal
chr19.5623-23	0.540470340350985	0.101562346213317	-5.32156217832744	NUP62	(Intercept)	79	7249	2.05759869239552e-07	2.93381146720938e-07	TTCTGTTCTCCCATCCTCCC	-	chr19	50993092	50993111	chr19.5623	Distal
chr19.5623-23	-0.00519729801454411	0.102121218458475	0.0508934195360926	NUP62	groupGroup2	79	7249	0.0811791016683681	0.876095665200369	TTCTGTTCTCCCATCCTCCC	-	chr19	50993092	50993111	chr19.5623	Distal
chr19.5623-23	0.963793065859145	0.124233720053015	-7.75790232674235	PNKP	(Intercept)	61	4907	1.72691215410136e-14	4.47693314065708e-14	TTCTGTTCTCCCATCCTCCC	-	chr19	50993092	50993111	chr19.5623	Distal
chr19.5623-23	0.078442021793957	0.124969308919552	-0.627690290297225	PNKP	groupGroup2	61	4907	0.939586305394842	0.998333404437889	TTCTGTTCTCCCATCCTCCC	-	chr19	50993092	50993111	chr19.5623	Distal
chr19.5623-23	0.415827895143709	0.0996002725783159	-4.17496744114573	POLD1	(Intercept)	82	6691	5.96057350054214e-05	7.50935065337742e-05	TTCTGTTCTCCCATCCTCCC	-	chr19	50993092	50993111	chr19.5623	Distal
chr19.5623-23	0.200732896223316	0.100246856266174	-2.00238594704988	POLD1	groupGroup2	82	6691	0.0904864774043958	0.884607363019084	TTCTGTTCTCCCATCCTCCC	-	chr19	50993092	50993111	chr19.5623	Distal
chr19.5623-23	-0.901752573428138	0.0540876644588731	16.6720560491904	PRMT1	(Intercept)	171	15197	4.18541238386412e-62	8.71821131091136e-61	TTCTGTTCTCCCATCCTCCC	-	chr19	50993092	50993111	chr19.5623	Distal
chr19.5623-23	-0.0169009439782738	0.0543830481848402	0.310775959464977	PRMT1	groupGroup2	171	15197	0.488058106193914	0.979593134099523	TTCTGTTCTCCCATCCTCCC	-	chr19	50993092	50993111	chr19.5623	Distal
chr19.5623-23	1.57897870494942	0.163832416838892	-9.63776727106544	PRR12	(Intercept)	36	3128	1.10758719555911e-21	5.96994792940821e-21	TTCTGTTCTCCCATCCTCCC	-	chr19	50993092	50993111	chr19.5623	Distal
chr19.5623-23	0.0107137214130662	0.164747021702953	-0.0650313511122745	PRR12	groupGroup2	36	3128	0.103701922998516	0.89550014486353	TTCTGTTCTCCCATCCTCCC	-	chr19	50993092	50993111	chr19.5623	Distal
chr19.5623-23	2.86996288626494	0.314043920365789	-9.13873092312087	PRRG2	(Intercept)	11	779	1.26378958857867e-19	5.65096585591782e-19	TTCTGTTCTCCCATCCTCCC	-	chr19	50993092	50993111	chr19.5623	Distal
chr19.5623-23	0.18466702853653	0.316103180796368	-0.584198577411632	PRRG2	groupGroup2	11	779	0.88182656293774	0.996694983059969	TTCTGTTCTCCCATCCTCCC	-	chr19	50993092	50993111	chr19.5623	Distal
chr19.5623-23	0.423671072604733	0.105537661946736	-4.01440646675078	PTOV1	(Intercept)	81	7476	0.000119191140248138	0.000148251683398437	TTCTGTTCTCCCATCCTCCC	-	chr19	50993092	50993111	chr19.5623	Distal
chr19.5623-23	-0.0543705384284221	0.106099231560214	0.512449879503278	PTOV1	groupGroup2	81	7476	0.783327620977708	0.993498881269791	TTCTGTTCTCCCATCCTCCC	-	chr19	50993092	50993111	chr19.5623	Distal
chr19.5623-23	3.65842024662914	0.469901655196726	-7.78550193677766	PTOV1-AS1	(Intercept)	5	420	1.38873960671788e-14	3.64058456725921e-14	TTCTGTTCTCCCATCCTCCC	-	chr19	50993092	50993111	chr19.5623	Distal
chr19.5623-23	0.00903445989341656	0.472520217100251	-0.0191197319531828	PTOV1-AS1	groupGroup2	5	420	0.030508819031194	0.792324560396817	TTCTGTTCTCCCATCCTCCC	-	chr19	50993092	50993111	chr19.5623	Distal
chr19.5623-23	3.32194801000806	0.399190109502143	-8.32171922834234	RCN3	(Intercept)	7	577	1.73392967781835e-16	5.66084937530773e-16	TTCTGTTCTCCCATCCTCCC	-	chr19	50993092	50993111	chr19.5623	Distal
chr19.5623-23	0.0183458130889808	0.401433060194656	-0.0457008027193495	RCN3	groupGroup2	7	577	0.0729025519959901	0.868246089670342	TTCTGTTCTCCCATCCTCCC	-	chr19	50993092	50993111	chr19.5623	Distal
chr19.5623-23	-2.83865635719186	0.0291325655608491	97.4392849563066	RPL13A	(Intercept)	194	17497	0	0	TTCTGTTCTCCCATCCTCCC	-	chr19	50993092	50993111	chr19.5623	Distal
chr19.5623-23	0.0510109955094466	0.0292965749572049	-1.74119314575036	RPL13A	groupGroup2	194	17497	0.163299456631451	0.925381094878233	TTCTGTTCTCCCATCCTCCC	-	chr19	50993092	50993111	chr19.5623	Distal
chr19.5623-23	-2.22934906413998	0.0341498223429907	65.2814249441494	RPS11	(Intercept)	194	17440	0	0	TTCTGTTCTCCCATCCTCCC	-	chr19	50993092	50993111	chr19.5623	Distal
chr19.5623-23	0.0477820493534356	0.0343429585822511	-1.39132012284259	RPS11	groupGroup2	194	17440	0.328256748847922	0.964057259166547	TTCTGTTCTCCCATCCTCCC	-	chr19	50993092	50993111	chr19.5623	Distal
chr19.5623-23	2.62880082944805	0.284188579291173	-9.25019870962034	RRAS	(Intercept)	13	664	4.4815141465732e-20	2.08186721277011e-19	TTCTGTTCTCCCATCCTCCC	-	chr19	50993092	50993111	chr19.5623	Distal
chr19.5623-23	0.588704584653501	0.286867838325832	-2.05218050266351	RRAS	groupGroup2	13	664	0.0803042471805604	0.875070661143608	TTCTGTTCTCCCATCCTCCC	-	chr19	50993092	50993111	chr19.5623	Distal
chr19.5623-23	0.991192040047273	0.125127604977943	-7.9214497889734	SCAF1	(Intercept)	59	5176	4.6951411130813e-15	1.30206582413216e-14	TTCTGTTCTCCCATCCTCCC	-	chr19	50993092	50993111	chr19.5623	Distal
chr19.5623-23	-0.00977217020484718	0.125813268511371	0.0776720160001566	SCAF1	groupGroup2	59	5176	0.12382209033083	0.908910934451386	TTCTGTTCTCCCATCCTCCC	-	chr19	50993092	50993111	chr19.5623	Distal
chr19.5623-23	2.27212588550934	0.238161108318807	-9.54028935097089	TBC1D17	(Intercept)	19	1097	2.84868694190622e-21	1.47316286179262e-20	TTCTGTTCTCCCATCCTCCC	-	chr19	50993092	50993111	chr19.5623	Distal
chr19.5623-23	0.42207855164845	0.240084405378535	-1.75804234757759	TBC1D17	groupGroup2	19	1097	0.15748060827379	0.9239777009208	TTCTGTTCTCCCATCCTCCC	-	chr19	50993092	50993111	chr19.5623	Distal
chr19.5623-23	1.01936291701397	0.127761045862791	-7.97866759879779	VRK3	(Intercept)	55	5177	2.9584267039213e-15	8.39779918795189e-15	TTCTGTTCTCCCATCCTCCC	-	chr19	50993092	50993111	chr19.5623	Distal
chr19.5623-23	-0.0467469898898784	0.128439063092671	0.363962401813456	VRK3	groupGroup2	55	5177	0.568227828778436	0.984178590548492	TTCTGTTCTCCCATCCTCCC	-	chr19	50993092	50993111	chr19.5623	Distal
chr19.5623-23	2.9652730660694	0.327564300960556	-9.05249154860275	VSIG10L	(Intercept)	10	828	2.79485340546904e-19	1.21255140513699e-18	TTCTGTTCTCCCATCCTCCC	-	chr19	50993092	50993111	chr19.5623	Distal
chr19.5623-23	0.0259553373816013	0.32941908069674	-0.0787912385849185	VSIG10L	groupGroup2	10	828	0.125602654041992	0.90970911409793	TTCTGTTCTCCCATCCTCCC	-	chr19	50993092	50993111	chr19.5623	Distal
chr19.5623-23	0.703509967595491	0.124841509975977	-5.63522475601959	ZNF473	(Intercept)	62	6798	3.49660342046898e-08	5.19759628662042e-08	TTCTGTTCTCCCATCCTCCC	-	chr19	50993092	50993111	chr19.5623	Distal
chr19.5623-23	-0.265877664344546	0.125424119330698	2.1198288316741	ZNF473	groupGroup2	62	6798	0.0680409658369064	0.863302869412126	TTCTGTTCTCCCATCCTCCC	-	chr19	50993092	50993111	chr19.5623	Distal
chr19.5623-37	1.07229498035072	0.122793860283743	-8.73248041777449	AKT1S1	(Intercept)	62	4616	4.98294797880298e-18	1.91923472290956e-17	AGAAGGGCCCAGGAGAAAGG	+	chr19	50993009	50993028	chr19.5623	Distal
chr19.5623-37	0.0329675650115746	0.123603323295993	-0.266720700806945	AKT1S1	groupGroup2	62	4616	0.420631571606222	0.975023411299919	AGAAGGGCCCAGGAGAAAGG	+	chr19	50993009	50993028	chr19.5623	Distal
chr19.5623-37	0.548565951748839	0.0947218367124261	-5.79133567072054	AP2A1	(Intercept)	93	7151	1.39657719169694e-08	2.12365689227651e-08	AGAAGGGCCCAGGAGAAAGG	+	chr19	50993009	50993028	chr19.5623	Distal
chr19.5623-37	0.0068161959939792	0.095332331074396	-0.0714993110643643	AP2A1	groupGroup2	93	7151	0.113999254305112	0.903285082388194	AGAAGGGCCCAGGAGAAAGG	+	chr19	50993009	50993028	chr19.5623	Distal
chr19.5623-37	0.474457979595124	0.119820900411928	-3.95972637464751	ATF5	(Intercept)	78	5843	0.000150071375176801	0.000185894278260044	AGAAGGGCCCAGGAGAAAGG	+	chr19	50993009	50993028	chr19.5623	Distal
chr19.5623-37	0.110327650379928	0.120633079329015	-0.914572113997185	ATF5	groupGroup2	78	5843	0.72083260745854	0.991763044527509	AGAAGGGCCCAGGAGAAAGG	+	chr19	50993009	50993028	chr19.5623	Distal
chr19.5623-37	-0.222254267129332	0.0754152296693767	2.94707406055386	BCL2L12	(Intercept)	133	10150	0.00641592723371234	0.00742744630402165	AGAAGGGCCCAGGAGAAAGG	+	chr19	50993009	50993028	chr19.5623	Distal
chr19.5623-37	0.0856848108220599	0.0759254257139712	-1.12853908972278	BCL2L12	groupGroup2	133	10150	0.518184636058146	0.981834290130786	AGAAGGGCCCAGGAGAAAGG	+	chr19	50993009	50993028	chr19.5623	Distal
chr19.5623-37	0.0689928714869433	0.0798632347912418	-0.863887765969997	C19orf48	(Intercept)	130	9615	0.775299096167832	0.788092448601748	AGAAGGGCCCAGGAGAAAGG	+	chr19	50993009	50993028	chr19.5623	Distal
chr19.5623-37	-0.0289467220460287	0.0803641054886605	0.36019466489443	C19orf48	groupGroup2	130	9615	0.562596871742678	0.983801814132836	AGAAGGGCCCAGGAGAAAGG	+	chr19	50993009	50993028	chr19.5623	Distal
chr19.5623-37	1.33856295829868	0.145452821582926	-9.20272940553124	C19orf81	(Intercept)	49	3694	6.97941695385862e-20	3.18892009712309e-19	AGAAGGGCCCAGGAGAAAGG	+	chr19	50993009	50993028	chr19.5623	Distal
chr19.5623-37	-0.0172498521334722	0.146372106657728	0.11784931246367	C19orf81	groupGroup2	49	3694	0.187625887879764	0.934709904453197	AGAAGGGCCCAGGAGAAAGG	+	chr19	50993009	50993028	chr19.5623	Distal
chr19.5623-37	3.01820512940603	0.318603849718411	-9.47322241107126	C19orf84	(Intercept)	10	471	5.4268223502438e-21	2.73281372201634e-20	AGAAGGGCCCAGGAGAAAGG	+	chr19	50993009	50993028	chr19.5623	Distal
chr19.5623-37	0.55129899768743	0.32198304277323	-1.71219885662024	C19orf84	groupGroup2	10	471	0.173720056192054	0.930368432951121	AGAAGGGCCCAGGAGAAAGG	+	chr19	50993009	50993028	chr19.5623	Distal
chr19.5623-37	1.48427476948008	0.156808745526144	-9.46551013146526	CD33	(Intercept)	43	2799	5.8426319828983e-21	2.93330793704872e-20	AGAAGGGCCCAGGAGAAAGG	+	chr19	50993009	50993028	chr19.5623	Distal
chr19.5623-37	0.159220362875366	0.157951314846925	-1.00803442522572	CD33	groupGroup2	43	2799	0.626875872001384	0.98779545167688	AGAAGGGCCCAGGAGAAAGG	+	chr19	50993009	50993028	chr19.5623	Distal
chr19.5623-37	2.64351167996465	0.261355340999238	-10.1146265840894	CLDND2	(Intercept)	15	1250	9.5165604865349e-24	6.4212185126603e-23	AGAAGGGCCCAGGAGAAAGG	+	chr19	50993009	50993028	chr19.5623	Distal
chr19.5623-37	-0.0909418105249969	0.262897208405665	0.345921552672665	CLDND2	groupGroup2	15	1250	0.541196658498486	0.983021386819087	AGAAGGGCCCAGGAGAAAGG	+	chr19	50993009	50993028	chr19.5623	Distal
chr19.5623-37	1.11203530900024	0.134327586349359	-8.27853264710687	CLEC11A	(Intercept)	57	3442	2.4940462544282e-16	7.99793397801931e-16	AGAAGGGCCCAGGAGAAAGG	+	chr19	50993009	50993028	chr19.5623	Distal
chr19.5623-37	0.29067789029429	0.135404900080167	-2.14673095377045	CLEC11A	groupGroup2	57	3442	0.0636294139904054	0.857848501406237	AGAAGGGCCCAGGAGAAAGG	+	chr19	50993009	50993028	chr19.5623	Distal
chr19.5623-37	1.22644566017801	0.134996352822801	-9.08502811026212	CTU1	(Intercept)	56	3918	2.07343779310362e-19	9.09955942728152e-19	AGAAGGGCCCAGGAGAAAGG	+	chr19	50993009	50993028	chr19.5623	Distal
chr19.5623-37	0.0482111441510813	0.135896769510162	-0.354762989030996	CTU1	groupGroup2	56	3918	0.554465684732246	0.983602619375831	AGAAGGGCCCAGGAGAAAGG	+	chr19	50993009	50993028	chr19.5623	Distal
chr19.5623-37	1.24171313230879	0.13121047181512	-9.46352158582592	EMC10	(Intercept)	53	3731	5.9548597782416e-21	2.98739832174016e-20	AGAAGGGCCCAGGAGAAAGG	+	chr19	50993009	50993028	chr19.5623	Distal
chr19.5623-37	0.133726690959041	0.132158337786832	-1.01186722834498	EMC10	groupGroup2	53	3731	0.623203080778034	0.987635247421261	AGAAGGGCCCAGGAGAAAGG	+	chr19	50993009	50993028	chr19.5623	Distal
chr19.5623-37	-0.552607157780952	0.0569979672363288	9.69520817277035	ETFB	(Intercept)	180	13432	6.3198524270577e-22	3.49278800856005e-21	AGAAGGGCCCAGGAGAAAGG	+	chr19	50993009	50993028	chr19.5623	Distal
chr19.5623-37	0.0275639034649259	0.057371200883954	-0.480448431272687	ETFB	groupGroup2	180	13432	0.73818287290114	0.992381436035091	AGAAGGGCCCAGGAGAAAGG	+	chr19	50993009	50993028	chr19.5623	Distal
chr19.5623-37	2.77704307258916	0.282736013195858	-9.82203519530225	FUZ	(Intercept)	12	514	1.80995500265943e-22	1.0594543126674e-21	AGAAGGGCCCAGGAGAAAGG	+	chr19	50993009	50993028	chr19.5623	Distal
chr19.5623-37	0.708836067476193	0.286207523906432	-2.47665071064983	FUZ	groupGroup2	12	514	0.0265243239872402	0.776836698386823	AGAAGGGCCCAGGAGAAAGG	+	chr19	50993009	50993028	chr19.5623	Distal
chr19.5623-37	3.80666248977021	0.481511067304761	-7.90565938822103	IL4I1	(Intercept)	5	153	5.3303802012508e-15	1.46866942562931e-14	AGAAGGGCCCAGGAGAAAGG	+	chr19	50993009	50993028	chr19.5623	Distal
chr19.5623-37	0.894446609145649	0.488417577591172	-1.83131535428551	IL4I1	groupGroup2	5	153	0.134106974365416	0.913291299400004	AGAAGGGCCCAGGAGAAAGG	+	chr19	50993009	50993028	chr19.5623	Distal
chr19.5623-37	1.13943428318837	0.12496232307519	-9.1182226382169	IRF3	(Intercept)	58	4615	1.52732815222452e-19	6.78177739218718e-19	AGAAGGGCCCAGGAGAAAGG	+	chr19	50993009	50993028	chr19.5623	Distal
chr19.5623-37	-0.0178178590837909	0.125750503320822	0.141692149242003	IRF3	groupGroup2	58	4615	0.2253536472579	0.945333965304223	AGAAGGGCCCAGGAGAAAGG	+	chr19	50993009	50993028	chr19.5623	Distal
chr19.5623-37	1.70252833550014	0.168373344627912	-10.1116262747085	JOSD2	(Intercept)	33	2292	9.81259864725894e-24	6.61124210493085e-23	AGAAGGGCCCAGGAGAAAGG	+	chr19	50993009	50993028	chr19.5623	Distal
chr19.5623-37	0.197319019166188	0.169653933150359	-1.16306775505942	JOSD2	groupGroup2	33	2292	0.489604026957128	0.97976647054296	AGAAGGGCCCAGGAGAAAGG	+	chr19	50993009	50993028	chr19.5623	Distal
chr19.5623-37	2.0149030205423	0.191942492515347	-10.4974307363503	KCNC3	(Intercept)	27	1758	1.77526385549999e-25	1.40028776859248e-24	AGAAGGGCCCAGGAGAAAGG	+	chr19	50993009	50993028	chr19.5623	Distal
chr19.5623-37	0.186731012757356	0.193399992726476	-0.965517165357123	KCNC3	groupGroup2	27	1758	0.668571685109522	0.989823950275511	AGAAGGGCCCAGGAGAAAGG	+	chr19	50993009	50993028	chr19.5623	Distal
chr19.5623-37	2.52572864430825	0.252019187125327	-10.0219696488912	KLK1	(Intercept)	16	1302	2.44092173993682e-23	1.57362016488999e-22	AGAAGGGCCCAGGAGAAAGG	+	chr19	50993009	50993028	chr19.5623	Distal
chr19.5623-37	-0.0329630698035956	0.253588383920365	0.129986513159637	KLK1	groupGroup2	16	1302	0.206845805809854	0.940724799051868	AGAAGGGCCCAGGAGAAAGG	+	chr19	50993009	50993028	chr19.5623	Distal
chr19.5623-37	3.80666248977025	0.478279771874652	-7.95907063944971	KLK13	(Intercept)	4	329	3.46672529663122e-15	9.76299774989683e-15	AGAAGGGCCCAGGAGAAAGG	+	chr19	50993009	50993028	chr19.5623	Distal
chr19.5623-37	0.0997196357677612	0.481624429210433	-0.207048541809309	KLK13	groupGroup2	4	329	0.328056102219072	0.963982056849674	AGAAGGGCCCAGGAGAAAGG	+	chr19	50993009	50993028	chr19.5623	Distal
chr19.5623-37	4.02980604108445	0.579422560086733	-6.95486561738507	LRRC4B	(Intercept)	4	212	7.05796530515128e-12	1.3902845290314e-11	AGAAGGGCCCAGGAGAAAGG	+	chr19	50993009	50993028	chr19.5623	Distal
chr19.5623-37	0.255410326561015	0.583936697802147	-0.437393860537182	LRRC4B	groupGroup2	4	212	0.676348528321556	0.990211148665834	AGAAGGGCCCAGGAGAAAGG	+	chr19	50993009	50993028	chr19.5623	Distal
chr19.5623-37	1.21140778281342	0.127660921176165	-9.48926086113499	MED25	(Intercept)	61	4504	4.65356428713826e-21	2.35828210370029e-20	AGAAGGGCCCAGGAGAAAGG	+	chr19	50993009	50993028	chr19.5623	Distal
chr19.5623-37	-0.0495246680856098	0.12844284345043	0.38557748143222	MED25	groupGroup2	61	4504	0.60038077357788	0.985909853674047	AGAAGGGCCCAGGAGAAAGG	+	chr19	50993009	50993028	chr19.5623	Distal
chr19.5623-37	4.02980604108449	0.528458415100225	-7.6255877963836	NAPSA	(Intercept)	4	294	4.85849821486382e-14	1.19666969565397e-13	AGAAGGGCCCAGGAGAAAGG	+	chr19	50993009	50993028	chr19.5623	Distal
chr19.5623-37	-0.00918572585661695	0.531816975126789	0.0172723442203533	NAPSA	groupGroup2	4	294	0.027561303146044	0.78086255096188	AGAAGGGCCCAGGAGAAAGG	+	chr19	50993009	50993028	chr19.5623	Distal
chr19.5623-37	-0.129077042275136	0.0748596723992131	1.72425336817922	NOSIP	(Intercept)	135	9952	0.169324227113376	0.182768543280772	AGAAGGGCCCAGGAGAAAGG	+	chr19	50993009	50993028	chr19.5623	Distal
chr19.5623-37	0.0856916256568503	0.075369162888945	-1.13695870263433	NOSIP	groupGroup2	135	9952	0.511111100117214	0.981301931884535	AGAAGGGCCCAGGAGAAAGG	+	chr19	50993009	50993028	chr19.5623	Distal
chr19.5623-37	0.820980552069834	0.109518991289857	-7.49623916729654	NR1H2	(Intercept)	79	4374	1.31349822074376e-13	3.08386125895809e-13	AGAAGGGCCCAGGAGAAAGG	+	chr19	50993009	50993028	chr19.5623	Distal
chr19.5623-37	0.358031630505367	0.110474077433729	-3.24086553897806	NR1H2	groupGroup2	79	4374	0.00238334758106534	0.46591611593743	AGAAGGGCCCAGGAGAAAGG	+	chr19	50993009	50993028	chr19.5623	Distal
chr19.5623-37	0.467340511826259	0.0912918640615754	-5.11919125138076	NUP62	(Intercept)	105	7249	6.1369733542403e-07	8.53065628506425e-07	AGAAGGGCCCAGGAGAAAGG	+	chr19	50993009	50993028	chr19.5623	Distal
chr19.5623-37	0.0679325305101852	0.0919117060891138	-0.739106403316251	NUP62	groupGroup2	105	7249	0.91968477777135	0.997974493826727	AGAAGGGCCCAGGAGAAAGG	+	chr19	50993009	50993028	chr19.5623	Distal
chr19.5623-37	0.961753105950909	0.115325877490563	-8.33943887424234	PNKP	(Intercept)	66	4907	1.49287777390306e-16	4.90889451012133e-16	AGAAGGGCCCAGGAGAAAGG	+	chr19	50993009	50993028	chr19.5623	Distal
chr19.5623-37	0.0804819817021972	0.116118809459728	-0.6931003002585	PNKP	groupGroup2	66	4907	0.976493218508732	0.999206065927133	AGAAGGGCCCAGGAGAAAGG	+	chr19	50993009	50993028	chr19.5623	Distal
chr19.5623-37	0.628608659422375	0.10068758588041	-6.24315951093506	POLD1	(Intercept)	87	6691	8.57638376163058e-10	1.42192844549695e-09	AGAAGGGCCCAGGAGAAAGG	+	chr19	50993009	50993028	chr19.5623	Distal
chr19.5623-37	-0.0120478680553504	0.101326428254118	0.118901536972519	POLD1	groupGroup2	87	6691	0.189293271852536	0.934872618914073	AGAAGGGCCCAGGAGAAAGG	+	chr19	50993009	50993028	chr19.5623	Distal
chr19.5623-37	-0.95208678414607	0.0492946410519395	19.3142046240462	PRMT1	(Intercept)	201	15197	8.15935110368626e-83	1.99673279101027e-81	AGAAGGGCCCAGGAGAAAGG	+	chr19	50993009	50993028	chr19.5623	Distal
chr19.5623-37	0.0334332667396582	0.0496180607654311	-0.673812442967363	PRMT1	groupGroup2	201	15197	0.999138873904586	0.999918903086344	AGAAGGGCCCAGGAGAAAGG	+	chr19	50993009	50993028	chr19.5623	Distal
chr19.5623-37	1.54489939129649	0.149749266120357	-10.3165740395336	PRR12	(Intercept)	43	3128	1.18603021401546e-24	8.73413679978079e-24	AGAAGGGCCCAGGAGAAAGG	+	chr19	50993009	50993028	chr19.5623	Distal
chr19.5623-37	0.0447930350659702	0.150749513573112	-0.297135519739147	PRR12	groupGroup2	43	3128	0.46727390509249	0.978417257057682	AGAAGGGCCCAGGAGAAAGG	+	chr19	50993009	50993028	chr19.5623	Distal
chr19.5623-37	2.58288705814816	0.255997505508349	-10.0895008840777	PRRG2	(Intercept)	16	779	1.22962653345179e-23	8.19416936767958e-23	AGAAGGGCCCAGGAGAAAGG	+	chr19	50993009	50993028	chr19.5623	Distal
chr19.5623-37	0.471742856653287	0.258521035663837	-1.82477551755869	PRRG2	groupGroup2	16	779	0.136069823667157	0.914198509062225	AGAAGGGCCCAGGAGAAAGG	+	chr19	50993009	50993028	chr19.5623	Distal
chr19.5623-37	0.292136422801157	0.0936676427546498	-3.11886169236019	PTOV1	(Intercept)	102	7476	0.00363102321421094	0.00424677342575592	AGAAGGGCCCAGGAGAAAGG	+	chr19	50993009	50993028	chr19.5623	Distal
chr19.5623-37	0.0771641113751485	0.0943003898039018	-0.818279877056836	PTOV1	groupGroup2	102	7476	0.826394787475386	0.994853800197921	AGAAGGGCCCAGGAGAAAGG	+	chr19	50993009	50993028	chr19.5623	Distal
chr19.5623-37	4.02980604108453	0.517743843611729	-7.78339731279663	PTOV1-AS1	(Intercept)	4	420	1.41204924577745e-14	3.69808951300099e-14	AGAAGGGCCCAGGAGAAAGG	+	chr19	50993009	50993028	chr19.5623	Distal
chr19.5623-37	-0.362351334561939	0.52012305652044	0.696664625840709	PTOV1-AS1	groupGroup2	4	420	0.972025402976568	0.999105383092574	AGAAGGGCCCAGGAGAAAGG	+	chr19	50993009	50993028	chr19.5623	Distal
chr19.5623-37	4.02980604108455	0.542137337365881	-7.43318300241862	PTOV1-AS2	(Intercept)	4	91	2.12030133858042e-13	4.86716257694391e-13	AGAAGGGCCCAGGAGAAAGG	+	chr19	50993009	50993028	chr19.5623	Distal
chr19.5623-37	1.19691247778163	0.552372838315254	-2.16685614273184	PTOV1-AS2	groupGroup2	4	91	0.0604916499398628	0.853816214603695	AGAAGGGCCCAGGAGAAAGG	+	chr19	50993009	50993028	chr19.5623	Distal
chr19.5623-37	3.11351530921038	0.338408063737542	-9.20047611993407	RCN3	(Intercept)	9	577	7.1273438346913e-20	3.25409098390497e-19	AGAAGGGCCCAGGAGAAAGG	+	chr19	50993009	50993028	chr19.5623	Distal
chr19.5623-37	0.226778513886637	0.341056587829415	-0.664929287335932	RCN3	groupGroup2	9	577	0.987808555319272	0.999546792838867	AGAAGGGCCCAGGAGAAAGG	+	chr19	50993009	50993028	chr19.5623	Distal
chr19.5623-37	-2.78501124223834	0.0273041976287535	101.999380465424	RPL13A	(Intercept)	225	17497	0	0	AGAAGGGCCCAGGAGAAAGG	+	chr19	50993009	50993028	chr19.5623	Distal
chr19.5623-37	-0.00263411944407019	0.0274789852204381	0.0958594148560846	RPL13A	groupGroup2	225	17497	0.152735543322004	0.922125367073887	AGAAGGGCCCAGGAGAAAGG	+	chr19	50993009	50993028	chr19.5623	Distal
chr19.5623-37	-2.21241722437063	0.0317677068773086	69.6435922465321	RPS11	(Intercept)	225	17440	0	0	AGAAGGGCCCAGGAGAAAGG	+	chr19	50993009	50993028	chr19.5623	Distal
chr19.5623-37	0.03085020958408	0.0319743278162658	-0.964843100419646	RPS11	groupGroup2	225	17440	0.669246808810528	0.989823950275511	AGAAGGGCCCAGGAGAAAGG	+	chr19	50993009	50993028	chr19.5623	Distal
chr19.5623-37	3.01820512940607	0.314895396708972	-9.58478644321217	RRAS	(Intercept)	10	664	1.85298226114867e-21	9.76350806559849e-21	AGAAGGGCCCAGGAGAAAGG	+	chr19	50993009	50993028	chr19.5623	Distal
chr19.5623-37	0.199300284695517	0.317319570805736	-0.628074354788313	RRAS	groupGroup2	10	664	0.94008953583803	0.998351432346273	AGAAGGGCCCAGGAGAAAGG	+	chr19	50993009	50993028	chr19.5623	Distal
chr19.5623-37	0.791127588920132	0.106493042353421	-7.42891339600009	SCAF1	(Intercept)	78	5176	2.18986805219308e-13	5.01962908002445e-13	AGAAGGGCCCAGGAGAAAGG	+	chr19	50993009	50993028	chr19.5623	Distal
chr19.5623-37	0.190292280922283	0.107298595802756	-1.77348342257985	SCAF1	groupGroup2	78	5176	0.152297272859731	0.921995694905408	AGAAGGGCCCAGGAGAAAGG	+	chr19	50993009	50993028	chr19.5623	Distal
chr19.5623-37	2.64351167996461	0.261795663399514	-10.0976144739666	TBC1D17	(Intercept)	14	1097	1.13204612236877e-23	7.57523727899048e-23	AGAAGGGCCCAGGAGAAAGG	+	chr19	50993009	50993028	chr19.5623	Distal
chr19.5623-37	0.0506927571931363	0.263552445739009	-0.192344097020205	TBC1D17	groupGroup2	14	1097	0.305054642436636	0.960222254325008	AGAAGGGCCCAGGAGAAAGG	+	chr19	50993009	50993028	chr19.5623	Distal
chr19.5623-37	0.752661308092363	0.105723450132286	-7.119151968183	VRK3	(Intercept)	81	5177	2.1718625149182e-12	4.486930039962e-12	AGAAGGGCCCAGGAGAAAGG	+	chr19	50993009	50993028	chr19.5623	Distal
chr19.5623-37	0.219954619031734	0.106541019137582	-2.06450642965688	VRK3	groupGroup2	81	5177	0.0779394498219742	0.873265919972949	AGAAGGGCCCAGGAGAAAGG	+	chr19	50993009	50993028	chr19.5623	Distal
chr19.5623-37	2.47166142303796	0.242204407486538	-10.204857329755	VSIG10L	(Intercept)	19	828	3.77196254638138e-24	2.651035408717e-23	AGAAGGGCCCAGGAGAAAGG	+	chr19	50993009	50993028	chr19.5623	Distal
chr19.5623-37	0.519566980413006	0.244700170664915	-2.12328000835147	VSIG10L	groupGroup2	19	828	0.0674607898375864	0.863095239834321	AGAAGGGCCCAGGAGAAAGG	+	chr19	50993009	50993028	chr19.5623	Distal
chr19.5623-37	0.467340511826254	0.10754938958501	-4.34535717617306	ZNF473	(Intercept)	80	6798	2.78098441886388e-05	3.55518721917034e-05	AGAAGGGCCCAGGAGAAAGG	+	chr19	50993009	50993028	chr19.5623	Distal
chr19.5623-37	-0.0297082085753023	0.108226201350712	0.27450107464302	ZNF473	groupGroup2	80	6798	0.43260084424089	0.975972735691491	AGAAGGGCCCAGGAGAAAGG	+	chr19	50993009	50993028	chr19.5623	Distal
chr19.5623-9	0.962810747509053	0.236997372642148	-4.06253764240181	AKT1S1	(Intercept)	18	4616	9.70842338144188e-05	0.000121226539773508	TCACAGAGATGGCCCCGGGG	-	chr19	50992913	50992932	chr19.5623	Distal
chr19.5623-9	0.142451797853254	0.237417739486621	-0.600004861310212	AKT1S1	groupGroup2	18	4616	0.902994008622916	0.997453365620383	TCACAGAGATGGCCCCGGGG	-	chr19	50992913	50992932	chr19.5623	Distal
chr19.5623-9	0.573345980747337	0.19359121341094	-2.96163224893004	AP2A1	(Intercept)	22	7151	0.0061202608665132	0.00709158720135685	TCACAGAGATGGCCCCGGGG	-	chr19	50992913	50992932	chr19.5623	Distal
chr19.5623-9	-0.0179638330045194	0.193890517911235	0.0926493631459765	AP2A1	groupGroup2	22	7151	0.14763574750251	0.919807477648786	TCACAGAGATGGCCCCGGGG	-	chr19	50992913	50992932	chr19.5623	Distal
chr19.5623-9	0.788457360364274	0.263658793049178	-2.99044591400071	ATF5	(Intercept)	15	5843	0.00557140914418594	0.00646714832835749	TCACAGAGATGGCCCCGGGG	-	chr19	50992913	50992932	chr19.5623	Distal
chr19.5623-9	-0.203671730389221	0.264028902514033	0.77139937503015	ATF5	groupGroup2	15	5843	0.880940490856486	0.996679647638036	TCACAGAGATGGCCCCGGGG	-	chr19	50992913	50992932	chr19.5623	Distal
chr19.5623-9	-0.197359434158494	0.153771922564259	1.28345559363102	BCL2L12	(Intercept)	29	10150	0.398665015212016	0.418138871471412	TCACAGAGATGGCCCCGGGG	-	chr19	50992913	50992932	chr19.5623	Distal
chr19.5623-9	0.0607899778512212	0.154022904631508	-0.394681414408188	BCL2L12	groupGroup2	29	10150	0.613843958565886	0.987062549128658	TCACAGAGATGGCCCCGGGG	-	chr19	50992913	50992932	chr19.5623	Distal
chr19.5623-9	0.200670695462163	0.169877178145753	-1.18126930087095	C19orf48	(Intercept)	31	9615	0.47499151731985	0.494627367620896	TCACAGAGATGGCCCCGGGG	-	chr19	50992913	50992932	chr19.5623	Distal
chr19.5623-9	-0.160624546021248	0.170113446898698	0.944220159837798	C19orf48	groupGroup2	31	9615	0.690114310654318	0.990531140939169	TCACAGAGATGGCCCCGGGG	-	chr19	50992913	50992932	chr19.5623	Distal
chr19.5623-9	0.829279354884518	0.242438467676431	-3.42057662231767	C19orf81	(Intercept)	21	3694	0.00124977059941599	0.00149033350474625	TCACAGAGATGGCCCCGGGG	-	chr19	50992913	50992932	chr19.5623	Distal
chr19.5623-9	0.492033751280696	0.24299045175199	-2.02490981737378	C19orf81	groupGroup2	21	3694	0.0857532506829082	0.88012291170708	TCACAGAGATGGCCCCGGGG	-	chr19	50992913	50992932	chr19.5623	Distal
chr19.5623-9	1.36827585561722	0.303416111877819	-4.50956887934877	CD33	(Intercept)	10	2799	1.29919002760896e-05	1.68683539836378e-05	TCACAGAGATGGCCCCGGGG	-	chr19	50992913	50992932	chr19.5623	Distal
chr19.5623-9	0.275219276738232	0.304009497715878	-0.905298284448492	CD33	groupGroup2	10	2799	0.730614770059174	0.992153548207623	TCACAGAGATGGCCCCGGGG	-	chr19	50992913	50992932	chr19.5623	Distal
chr19.5623-9	1.36827585561722	0.300040907531149	-4.56029768365894	CLEC11A	(Intercept)	12	3442	1.02162311860467e-05	1.3335236560574e-05	TCACAGAGATGGCCCCGGGG	-	chr19	50992913	50992932	chr19.5623	Distal
chr19.5623-9	0.0344373436773117	0.300525089388839	-0.114590577935922	CLEC11A	groupGroup2	12	3442	0.182460703540928	0.933204548694986	TCACAGAGATGGCCCCGGGG	-	chr19	50992913	50992932	chr19.5623	Distal
chr19.5623-9	1.23474446299271	0.274227711182018	-4.50262468978984	CTU1	(Intercept)	13	3918	1.34238703588385e-05	1.74177920522313e-05	TCACAGAGATGGCCCCGGGG	-	chr19	50992913	50992932	chr19.5623	Distal
chr19.5623-9	0.039912341336388	0.274672837371003	-0.145308657814162	CTU1	groupGroup2	13	3918	0.231065641339276	0.946880068600174	TCACAGAGATGGCCCCGGGG	-	chr19	50992913	50992932	chr19.5623	Distal
chr19.5623-9	2.06142303617714	0.387677867730204	-5.31736064337762	EMC10	(Intercept)	7	3731	2.10566524813904e-07	3.00061298805259e-07	TCACAGAGATGGCCCCGGGG	-	chr19	50992913	50992932	chr19.5623	Distal
chr19.5623-9	-0.685983212909311	0.387999474311823	1.7680003668201	EMC10	groupGroup2	7	3731	0.154121684671416	0.922651544287385	TCACAGAGATGGCCCCGGGG	-	chr19	50992913	50992932	chr19.5623	Distal
chr19.5623-9	-0.587786664902115	0.113848242554015	5.1628962530822	ETFB	(Intercept)	41	13432	4.86315843737736e-07	6.79531078452279e-07	TCACAGAGATGGCCCCGGGG	-	chr19	50992913	50992932	chr19.5623	Distal
chr19.5623-9	0.0627434105860929	0.114036009471288	-0.550206999324108	ETFB	groupGroup2	41	13432	0.835645193265808	0.994882844200948	TCACAGAGATGGCCCCGGGG	-	chr19	50992913	50992932	chr19.5623	Distal
chr19.5623-9	1.3682758556172	0.28005276553483	-4.88577876745528	IRF3	(Intercept)	13	4615	2.06041654362238e-06	2.78658357936598e-06	TCACAGAGATGGCCCCGGGG	-	chr19	50992913	50992932	chr19.5623	Distal
chr19.5623-9	-0.246659431512628	0.280404994837505	0.879654200366751	IRF3	groupGroup2	13	4615	0.758093334758598	0.992643378571158	TCACAGAGATGGCCCCGGGG	-	chr19	50992913	50992932	chr19.5623	Distal
chr19.5623-9	1.9278916435526	0.375459633490572	-5.13475077368341	JOSD2	(Intercept)	7	2292	5.65036311698238e-07	7.86916237575292e-07	TCACAGAGATGGCCCCGGGG	-	chr19	50992913	50992932	chr19.5623	Distal
chr19.5623-9	-0.028044288886301	0.376034700143217	0.0745789919803146	JOSD2	groupGroup2	7	2292	0.118900620928254	0.905484054295323	TCACAGAGATGGCCCCGGGG	-	chr19	50992913	50992932	chr19.5623	Distal
chr19.5623-9	1.92789164355265	0.396233164719294	-4.8655484073839	KLK1	(Intercept)	8	1302	2.28279738569514e-06	3.07994106104289e-06	TCACAGAGATGGCCCCGGGG	-	chr19	50992913	50992932	chr19.5623	Distal
chr19.5623-9	0.564873930952034	0.397230882201019	-1.42202924360292	KLK1	groupGroup2	8	1302	0.310035523282172	0.960999207921242	TCACAGAGATGGCCCCGGGG	-	chr19	50992913	50992932	chr19.5623	Distal
chr19.5623-9	2.39789527279837	0.735985110108448	-3.25807579510004	LRRC4B	(Intercept)	4	212	0.00224340884063682	0.00264689783322893	TCACAGAGATGGCCCCGGGG	-	chr19	50992913	50992932	chr19.5623	Distal
chr19.5623-9	1.88732109484713	0.739525003857247	-2.55207205301126	LRRC4B	groupGroup2	4	212	0.0214168741319556	0.753311221277202	TCACAGAGATGGCCCCGGGG	-	chr19	50992913	50992932	chr19.5623	Distal
chr19.5623-9	1.44238382777093	0.287544985860665	-5.01620232901527	MED25	(Intercept)	11	4504	1.0540565565532e-06	1.44732172870062e-06	TCACAGAGATGGCCCCGGGG	-	chr19	50992913	50992932	chr19.5623	Distal
chr19.5623-9	-0.28050071304311	0.287893787277644	0.974320132766867	MED25	groupGroup2	11	4504	0.659795222681128	0.989395475403101	TCACAGAGATGGCCCCGGGG	-	chr19	50992913	50992932	chr19.5623	Distal
chr19.5623-9	-0.0702042586731969	0.154517445873745	0.45434519239051	NOSIP	(Intercept)	33	9952	0.700839212905	0.716381945088936	TCACAGAGATGGCCCCGGGG	-	chr19	50992913	50992932	chr19.5623	Distal
chr19.5623-9	0.0268188420549111	0.154764732332254	-0.173287813384613	NOSIP	groupGroup2	33	9952	0.275149595414768	0.95579946926174	TCACAGAGATGGCCCCGGGG	-	chr19	50992913	50992932	chr19.5623	Distal
chr19.5623-9	1.52242653544446	0.301919799561046	-5.04248657311604	NR1H2	(Intercept)	11	4374	9.19042017531764e-07	1.26583446927066e-06	TCACAGAGATGGCCCCGGGG	-	chr19	50992913	50992932	chr19.5623	Distal
chr19.5623-9	-0.343414352869257	0.302267957509214	1.13612556123746	NR1H2	groupGroup2	11	4374	0.511808037242746	0.981334008390573	TCACAGAGATGGCCCCGGGG	-	chr19	50992913	50992932	chr19.5623	Distal
chr19.5623-9	0.480972660616317	0.185897884188029	-2.58729496958572	NUP62	(Intercept)	24	7249	0.0193465489609593	0.0219374306740476	TCACAGAGATGGCCCCGGGG	-	chr19	50992913	50992932	chr19.5623	Distal
chr19.5623-9	0.054300381720123	0.186203614130447	-0.291618301683888	NUP62	groupGroup2	24	7249	0.458843038676086	0.977934802523314	TCACAGAGATGGCCCCGGGG	-	chr19	50992913	50992932	chr19.5623	Distal
chr19.5623-9	0.829279354884516	0.220078314799756	-3.76811025492929	PNKP	(Intercept)	21	4907	0.000328976107282732	0.000401787990422187	TCACAGAGATGGCCCCGGGG	-	chr19	50992913	50992932	chr19.5623	Distal
chr19.5623-9	0.212955732768588	0.22049434388878	-0.965810410429419	PNKP	groupGroup2	21	4907	0.668278116540966	0.989823950275511	TCACAGAGATGGCCCCGGGG	-	chr19	50992913	50992932	chr19.5623	Distal
chr19.5623-9	0.541597282432739	0.196547981088411	-2.75554742121273	POLD1	(Intercept)	23	6691	0.0117188020235228	0.0134168821335173	TCACAGAGATGGCCCCGGGG	-	chr19	50992913	50992932	chr19.5623	Distal
chr19.5623-9	0.0749635089342841	0.196875999109404	-0.38076509718499	POLD1	groupGroup2	23	6691	0.593244879634614	0.985715451937487	TCACAGAGATGGCCCCGGGG	-	chr19	50992913	50992932	chr19.5623	Distal
chr19.5623-9	-0.771790307879069	0.106480884691883	7.24815829726012	PRMT1	(Intercept)	46	15197	8.44953381671872e-13	1.81976389400657e-12	TCACAGAGATGGCCCCGGGG	-	chr19	50992913	50992932	chr19.5623	Distal
chr19.5623-9	-0.146863209527341	0.106631158142743	1.37730108239789	PRMT1	groupGroup2	46	15197	0.336838361464722	0.965285910292636	TCACAGAGATGGCCCCGGGG	-	chr19	50992913	50992932	chr19.5623	Distal
chr19.5623-9	1.11696142733629	0.249278737642359	-4.48077296082426	PRR12	(Intercept)	14	3128	1.48746389157617e-05	1.92600283400886e-05	TCACAGAGATGGCCCCGGGG	-	chr19	50992913	50992932	chr19.5623	Distal
chr19.5623-9	0.472730999026176	0.249881358893547	-1.89182178742499	PRR12	groupGroup2	14	3128	0.117029458750142	0.904705833741913	TCACAGAGATGGCCCCGGGG	-	chr19	50992913	50992932	chr19.5623	Distal
chr19.5623-9	0.480972660616312	0.202299038614611	-2.37753310104744	PTOV1	(Intercept)	25	7476	0.0348577572213296	0.0390753060070989	TCACAGAGATGGCCCCGGGG	-	chr19	50992913	50992932	chr19.5623	Distal
chr19.5623-9	-0.111672126440001	0.202592567046571	0.551215318844004	PTOV1	groupGroup2	25	7476	0.83702783989747	0.994956197630533	TCACAGAGATGGCCCCGGGG	-	chr19	50992913	50992932	chr19.5623	Distal
chr19.5623-9	2.39789527279841	0.507539122101283	-4.72455258792816	RCN3	(Intercept)	5	577	4.61245065351528e-06	6.12424330492349e-06	TCACAGAGATGGCCCCGGGG	-	chr19	50992913	50992932	chr19.5623	Distal
chr19.5623-9	0.942398550298627	0.509303317505116	-1.85036797897779	RCN3	groupGroup2	5	577	0.128521061846819	0.910716959917786	TCACAGAGATGGCCCCGGGG	-	chr19	50992913	50992932	chr19.5623	Distal
chr19.5623-9	-2.78388827749372	0.0552790390793114	50.3606488799407	RPL13A	(Intercept)	55	17497	0	0	TCACAGAGATGGCCCCGGGG	-	chr19	50992913	50992932	chr19.5623	Distal
chr19.5623-9	-0.00375708418868964	0.0553657134551127	0.0678594016807109	RPL13A	groupGroup2	55	17497	0.108204886029116	0.899405636086762	TCACAGAGATGGCCCCGGGG	-	chr19	50992913	50992932	chr19.5623	Distal
chr19.5623-9	-2.27493356166354	0.0633928244358915	35.8862944175039	RPS11	(Intercept)	55	17440	9.9957308831568e-282	4.93314536277201e-280	TCACAGAGATGGCCCCGGGG	-	chr19	50992913	50992932	chr19.5623	Distal
chr19.5623-9	0.0933665468769876	0.0634968848162019	-1.47041145636115	RPS11	groupGroup2	55	17440	0.282900700869842	0.957454045850776	TCACAGAGATGGCCCCGGGG	-	chr19	50992913	50992932	chr19.5623	Distal
chr19.5623-9	0.675128675057282	0.205008418804079	-3.29317536809297	SCAF1	(Intercept)	20	5176	0.00198125330758158	0.00234297559180669	TCACAGAGATGGCCCCGGGG	-	chr19	50992913	50992932	chr19.5623	Distal
chr19.5623-9	0.306291194785144	0.205428229399352	-1.49098882700155	SCAF1	groupGroup2	20	5176	0.271928856700456	0.955050111105401	TCACAGAGATGGCCCCGGGG	-	chr19	50992913	50992932	chr19.5623	Distal
chr19.5623-9	1.11696142733632	0.250392739833164	-4.46083791439221	VRK3	(Intercept)	16	5177	1.63279641216003e-05	2.1100702851808e-05	TCACAGAGATGGCCCCGGGG	-	chr19	50992913	50992932	chr19.5623	Distal
chr19.5623-9	-0.144345500212219	0.250739091110313	0.575680080728674	VRK3	groupGroup2	16	5177	0.87033711678449	0.99621628301448	TCACAGAGATGGCCCCGGGG	-	chr19	50992913	50992932	chr19.5623	Distal
chr19.5623-9	0.541597282432747	0.222344345002846	-2.43584914392949	ZNF473	(Intercept)	22	6798	0.0297137581629328	0.0334153625225356	TCACAGAGATGGCCCCGGGG	-	chr19	50992913	50992932	chr19.5623	Distal
chr19.5623-9	-0.103964979181799	0.222671675111251	0.466898087194323	ZNF473	groupGroup2	22	6798	0.718854412228626	0.991660940030649	TCACAGAGATGGCCCCGGGG	-	chr19	50992913	50992932	chr19.5623	Distal
chr19.5732-1	0.207639364778254	0.111731925479816	-1.85837095249704	C19orf48	(Intercept)	65	9615	0.126232708627496	0.137428254160486	ACCTCAGACGCTGCTGACCG	-	chr19	51479209	51479228	chr19.5732	Distal
chr19.5732-1	-0.167593215337339	0.112091383532887	1.49514806629332	C19orf48	groupGroup2	65	9615	0.269751607564426	0.954747194745263	ACCTCAGACGCTGCTGACCG	-	chr19	51479209	51479228	chr19.5732	Distal
chr19.5732-1	1.2685113254635	0.187621168075829	-6.76102456067651	C19orf81	(Intercept)	29	3694	2.74038582728288e-11	5.13833181322282e-11	ACCTCAGACGCTGCTGACCG	-	chr19	51479209	51479228	chr19.5732	Distal
chr19.5732-1	0.0528017807017167	0.188335283312681	-0.28036053453698	C19orf81	groupGroup2	29	3694	0.441598175556492	0.976613840434113	ACCTCAGACGCTGCTGACCG	-	chr19	51479209	51479228	chr19.5732	Distal
chr19.5732-1	1.85629799036562	0.24241189684002	-7.65761917861105	CD33	(Intercept)	19	2799	3.7882310239401e-14	9.4466249805867e-14	ACCTCAGACGCTGCTGACCG	-	chr19	51479209	51479228	chr19.5732	Distal
chr19.5732-1	-0.212802858010157	0.243152665290457	0.875182090872641	CD33	groupGroup2	19	2799	0.76294967226802	0.992710434096883	ACCTCAGACGCTGCTGACCG	-	chr19	51479209	51479228	chr19.5732	Distal
chr19.5732-1	2.77258872223981	0.367632436595698	-7.54174127809335	CLDND2	(Intercept)	8	1250	9.27474190415222e-14	2.2135925293744e-13	ACCTCAGACGCTGCTGACCG	-	chr19	51479209	51479228	chr19.5732	Distal
chr19.5732-1	-0.220018852800184	0.368729638491693	0.59669424378301	CLDND2	groupGroup2	8	1250	0.898576927151894	0.997274855186583	ACCTCAGACGCTGCTGACCG	-	chr19	51479209	51479228	chr19.5732	Distal
chr19.5732-1	1.71653604799049	0.226883485120225	-7.56571615197511	CLEC11A	(Intercept)	20	3442	7.71467039748414e-14	1.85770692864981e-13	ACCTCAGACGCTGCTGACCG	-	chr19	51479209	51479228	chr19.5732	Distal
chr19.5732-1	-0.313822848695942	0.227523522039719	1.37929848255934	CLEC11A	groupGroup2	20	3442	0.335605488427884	0.965047153840433	ACCTCAGACGCTGCTGACCG	-	chr19	51479209	51479228	chr19.5732	Distal
chr19.5732-1	1.32566973930343	0.18670025557824	-7.10052450221679	CTU1	(Intercept)	28	3918	2.48568594120436e-12	5.10536225951516e-12	ACCTCAGACGCTGCTGACCG	-	chr19	51479209	51479228	chr19.5732	Distal
chr19.5732-1	-0.0510129349743427	0.1873532130214	0.272282146389002	CTU1	groupGroup2	28	3918	0.429189834147166	0.97565529779241	ACCTCAGACGCTGCTGACCG	-	chr19	51479209	51479228	chr19.5732	Distal
chr19.5732-1	1.5198257537444	0.197520270366104	-7.69453054578859	EMC10	(Intercept)	20	3731	2.84029233970328e-14	7.18139503848046e-14	ACCTCAGACGCTGCTGACCG	-	chr19	51479209	51479228	chr19.5732	Distal
chr19.5732-1	-0.144385930476581	0.198152677623082	0.728660002017365	EMC10	groupGroup2	20	3731	0.932419330648884	0.998180196291535	ACCTCAGACGCTGCTGACCG	-	chr19	51479209	51479228	chr19.5732	Distal
chr19.5732-1	-0.499827869556447	0.0772484680920777	6.4703919948376	ETFB	(Intercept)	96	13432	1.95498001838574e-10	3.42141205281985e-10	ACCTCAGACGCTGCTGACCG	-	chr19	51479209	51479228	chr19.5732	Distal
chr19.5732-1	-0.0252153847595767	0.0775248795182913	0.325255387899408	ETFB	groupGroup2	96	13432	0.51002441595018	0.98125223098616	ACCTCAGACGCTGCTGACCG	-	chr19	51479209	51479228	chr19.5732	Distal
chr19.5732-1	1.90759128475319	0.243770237670322	-7.82536581571143	JOSD2	(Intercept)	18	2292	1.01236567925416e-14	2.69750976203808e-14	ACCTCAGACGCTGCTGACCG	-	chr19	51479209	51479228	chr19.5732	Distal
chr19.5732-1	-0.00774393008688625	0.244653996682234	0.0316525795282403	JOSD2	groupGroup2	18	2292	0.0505017760542541	0.838530785212196	ACCTCAGACGCTGCTGACCG	-	chr19	51479209	51479228	chr19.5732	Distal
chr19.5732-1	2.4541349911213	0.311507866407196	-7.87824403738593	KCNC3	(Intercept)	11	1758	6.64027588380046e-15	1.80886947312903e-14	ACCTCAGACGCTGCTGACCG	-	chr19	51479209	51479228	chr19.5732	Distal
chr19.5732-1	-0.252500957821684	0.312407585662082	0.808242083131759	KCNC3	groupGroup2	11	1758	0.83790247229108	0.994993021992832	ACCTCAGACGCTGCTGACCG	-	chr19	51479209	51479228	chr19.5732	Distal
chr19.5732-1	2.77258872223974	0.372643482056162	-7.44032528609177	KLK1	(Intercept)	8	1302	2.00875345736662e-13	4.62285479380229e-13	ACCTCAGACGCTGCTGACCG	-	chr19	51479209	51479228	chr19.5732	Distal
chr19.5732-1	-0.279823147735092	0.373705289066332	0.748780271304706	KLK1	groupGroup2	8	1302	0.907979305237234	0.997690438890795	ACCTCAGACGCTGCTGACCG	-	chr19	51479209	51479228	chr19.5732	Distal
chr19.5732-1	1.16315080980569	0.168356344148726	-6.90886236385698	NR1H2	(Intercept)	34	4374	9.77111337273562e-12	1.90097835591742e-11	ACCTCAGACGCTGCTGACCG	-	chr19	51479209	51479228	chr19.5732	Distal
chr19.5732-1	0.0158613727695137	0.168979540689478	-0.0938656402117999	NR1H2	groupGroup2	34	4374	0.149568223138278	0.920615275127322	ACCTCAGACGCTGCTGACCG	-	chr19	51479209	51479228	chr19.5732	Distal
chr19.5732-1	0.724895878874526	0.13896946163226	-5.21622427229906	POLD1	(Intercept)	45	6691	3.65214126373188e-07	5.13750417208627e-07	ACCTCAGACGCTGCTGACCG	-	chr19	51479209	51479228	chr19.5732	Distal
chr19.5732-1	-0.1083350875075	0.139433312092471	0.776967038089526	POLD1	groupGroup2	45	6691	0.874356435314648	0.996388583587126	ACCTCAGACGCTGCTGACCG	-	chr19	51479209	51479228	chr19.5732	Distal
chr19.5732-1	2.01881691986338	0.255715469096087	-7.89477823535498	SPACA6	(Intercept)	15	2089	5.81663790359742e-15	1.59548867988325e-14	ACCTCAGACGCTGCTGACCG	-	chr19	51479209	51479228	chr19.5732	Distal
chr19.5732-1	-0.0113996672673033	0.256639399315543	0.0444190069712843	SPACA6	groupGroup2	15	2089	0.0708591775427621	0.866395949489014	ACCTCAGACGCTGCTGACCG	-	chr19	51479209	51479228	chr19.5732	Distal
chr19.5732-1	1.11436064563625	0.163957132277201	-6.79665855433612	VRK3	(Intercept)	35	5177	2.14146912031512e-11	4.05050478744766e-11	ACCTCAGACGCTGCTGACCG	-	chr19	51479209	51479228	chr19.5732	Distal
chr19.5732-1	-0.141744718512158	0.164485678304113	0.861745046581446	VRK3	groupGroup2	35	5177	0.777655662152676	0.993318381871051	ACCTCAGACGCTGCTGACCG	-	chr19	51479209	51479228	chr19.5732	Distal
chr19.5732-1	2.4541349911213	0.320264056418104	-7.66284864611044	VSIG10L	(Intercept)	9	828	3.63707228846238e-14	9.08662557489597e-14	ACCTCAGACGCTGCTGACCG	-	chr19	51479209	51479228	chr19.5732	Distal
chr19.5732-1	0.5370934123297	0.3221676609718	-1.66712391526073	VSIG10L	groupGroup2	9	828	0.190979535280267	0.935580271158288	ACCTCAGACGCTGCTGACCG	-	chr19	51479209	51479228	chr19.5732	Distal
chr19.5732-1	1.90759128475315	0.250195828093519	-7.62439285774228	ZNF175	(Intercept)	19	2357	4.90371220808128e-14	1.20726402608521e-13	ACCTCAGACGCTGCTGACCG	-	chr19	51479209	51479228	chr19.5732	Distal
chr19.5732-1	-0.0699401379567546	0.251057329464611	0.278582338567467	ZNF175	groupGroup2	19	2357	0.43886926377573	0.976514614102161	ACCTCAGACGCTGCTGACCG	-	chr19	51479209	51479228	chr19.5732	Distal
chr19.5732-1	0.421213465076307	0.140409760745623	-2.99988734999278	ZNF473	(Intercept)	52	6798	0.00540158945501812	0.00627356013651756	ACCTCAGACGCTGCTGACCG	-	chr19	51479209	51479228	chr19.5732	Distal
chr19.5732-1	0.0164188381746366	0.140927408539326	-0.116505641768435	ZNF473	groupGroup2	52	6798	0.185496369871738	0.93398515448851	ACCTCAGACGCTGCTGACCG	-	chr19	51479209	51479228	chr19.5732	Distal
chr19.5732-1	2.14398006281738	0.278534274565483	-7.69736531047036	ZNF577	(Intercept)	11	1766	2.77800748467018e-14	7.03151287914699e-14	ACCTCAGACGCTGCTGACCG	-	chr19	51479209	51479228	chr19.5732	Distal
chr19.5732-1	0.0221352697968932	0.279570518988119	-0.0791759799173743	ZNF577	groupGroup2	11	1766	0.12621470029793	0.909889732140912	ACCTCAGACGCTGCTGACCG	-	chr19	51479209	51479228	chr19.5732	Distal
chr19.5732-1	3.46573590279974	0.528899385699212	-6.55273194960889	ZNF613	(Intercept)	4	637	1.12987741829222e-10	2.01688603283412e-10	ACCTCAGACGCTGCTGACCG	-	chr19	51479209	51479228	chr19.5732	Distal
chr19.5732-1	-0.242508012424111	0.53045900413159	0.457166360708909	ZNF613	groupGroup2	4	637	0.704897049599344	0.991157285484517	ACCTCAGACGCTGCTGACCG	-	chr19	51479209	51479228	chr19.5732	Distal
chr19.5732-1	2.21297293430432	0.289274222697978	-7.65008687488487	ZNF649	(Intercept)	14	2022	4.01687157048284e-14	9.98601559141161e-14	ACCTCAGACGCTGCTGACCG	-	chr19	51479209	51479228	chr19.5732	Distal
chr19.5732-1	-0.211915677706515	0.290158288548369	0.730345077394502	ZNF649	groupGroup2	14	2022	0.930358561900826	0.998092490827417	ACCTCAGACGCTGCTGACCG	-	chr19	51479209	51479228	chr19.5732	Distal
chr19.5732-10	0.18058393689542	0.116570950364068	-1.5491332646035	C19orf48	(Intercept)	64	9615	0.242699375755112	0.25909019789558	TCTGAGGTGTGACCACACAG	+	chr19	51479221	51479240	chr19.5732	Distal
chr19.5732-10	-0.140537787454504	0.116914947222426	1.20205149806154	C19orf48	groupGroup2	64	9615	0.458687152556526	0.977934802523314	TCTGAGGTGTGACCACACAG	+	chr19	51479221	51479240	chr19.5732	Distal
chr19.5732-10	1.56687829801531	0.223438019700758	-7.01258586212755	C19orf81	(Intercept)	21	3694	4.67906384163138e-12	9.36397548941037e-12	TCTGAGGTGTGACCACACAG	+	chr19	51479221	51479240	chr19.5732	Distal
chr19.5732-10	-0.245565191850099	0.224037921463353	1.09608761876622	C19orf81	groupGroup2	21	3694	0.5460808648002	0.983250588779954	TCTGAGGTGTGACCACACAG	+	chr19	51479221	51479240	chr19.5732	Distal
chr19.5732-10	1.80049314919679	0.249771717460193	-7.20855494571256	CD33	(Intercept)	18	2799	1.13097507257044e-12	2.40396125539341e-12	TCTGAGGTGTGACCACACAG	+	chr19	51479221	51479240	chr19.5732	Distal
chr19.5732-10	-0.156998016841348	0.25049072378208	0.626761799682177	CD33	groupGroup2	18	2799	0.938369225398226	0.998293358872357	TCTGAGGTGTGACCACACAG	+	chr19	51479221	51479240	chr19.5732	Distal
chr19.5732-10	2.44234703536917	0.333508959093795	-7.32318268752203	CLDND2	(Intercept)	10	1250	4.8431554813205e-13	1.06984369217477e-12	TCTGAGGTGTGACCACACAG	+	chr19	51479221	51479240	chr19.5732	Distal
chr19.5732-10	0.11022283407044	0.334717317715843	-0.329301258813305	CLDND2	groupGroup2	10	1250	0.516144014525284	0.981693890307477	TCTGAGGTGTGACCACACAG	+	chr19	51479221	51479240	chr19.5732	Distal
chr19.5732-10	1.27919622556357	0.200212219483337	-6.38920156254514	CLEC11A	(Intercept)	28	3442	3.33508276061438e-10	5.72252397071093e-10	TCTGAGGTGTGACCACACAG	+	chr19	51479221	51479240	chr19.5732	Distal
chr19.5732-10	0.123516973730979	0.200936133262513	-0.614707627371381	CLEC11A	groupGroup2	28	3442	0.922504356459184	0.998009618252567	TCTGAGGTGTGACCACACAG	+	chr19	51479221	51479240	chr19.5732	Distal
chr19.5732-10	1.56687829801529	0.218547878569501	-7.16949671747557	CTU1	(Intercept)	20	3918	1.50547947547586e-12	3.15964967526563e-12	TCTGAGGTGTGACCACACAG	+	chr19	51479221	51479240	chr19.5732	Distal
chr19.5732-10	-0.292221493686185	0.219106483429028	1.33369624263464	CTU1	groupGroup2	20	3918	0.364606853374694	0.968998125372247	TCTGAGGTGTGACCACACAG	+	chr19	51479221	51479240	chr19.5732	Distal
chr19.5732-10	1.27919622556353	0.186705456644443	-6.8514131753503	EMC10	(Intercept)	24	3731	1.46247951705072e-11	2.80355826758341e-11	TCTGAGGTGTGACCACACAG	+	chr19	51479221	51479240	chr19.5732	Distal
chr19.5732-10	0.0962435977043063	0.187373244845119	-0.513646426862387	EMC10	groupGroup2	24	3731	0.785001572126254	0.993619942059385	TCTGAGGTGTGACCACACAG	+	chr19	51479221	51479240	chr19.5732	Distal
chr19.5732-10	-0.63496522517721	0.0772731564205621	8.21715139629327	ETFB	(Intercept)	94	13432	4.16787838094296e-16	1.30356428878699e-15	TCTGAGGTGTGACCACACAG	+	chr19	51479221	51479240	chr19.5732	Distal
chr19.5732-10	0.109921970861186	0.0775493120876743	-1.41744611140989	ETFB	groupGroup2	94	13432	0.312705078383166	0.961349403884847	TCTGAGGTGTGACCACACAG	+	chr19	51479221	51479240	chr19.5732	Distal
chr19.5732-10	1.41272761818803	0.207874491185446	-6.79606049848476	JOSD2	(Intercept)	25	2292	2.15037284760554e-11	4.06665419483686e-11	TCTGAGGTGTGACCACACAG	+	chr19	51479221	51479240	chr19.5732	Distal
chr19.5732-10	0.487119736478269	0.20890917080641	-2.33172978762942	JOSD2	groupGroup2	25	2292	0.0394298214796564	0.815600482454984	TCTGAGGTGTGACCACACAG	+	chr19	51479221	51479240	chr19.5732	Distal
chr19.5732-10	1.91171878430708	0.256781752741014	-7.44491679763244	KCNC3	(Intercept)	13	1758	1.94011073534924e-13	4.4718936348403e-13	TCTGAGGTGTGACCACACAG	+	chr19	51479221	51479240	chr19.5732	Distal
chr19.5732-10	0.289915248992578	0.257876209828242	-1.12424193447575	KCNC3	groupGroup2	13	1758	0.521820808040698	0.982189336968634	TCTGAGGTGTGACCACACAG	+	chr19	51479221	51479240	chr19.5732	Distal
chr19.5732-10	3.35863776724341	0.515276362117715	-6.51812893849793	KLK1	(Intercept)	4	1302	1.42379574998018e-10	2.5203973560427e-10	TCTGAGGTGTGACCACACAG	+	chr19	51479221	51479240	chr19.5732	Distal
chr19.5732-10	-0.865872192738705	0.51604527864871	1.67789965060049	KLK1	groupGroup2	4	1302	0.186733381543261	0.934419646771212	TCTGAGGTGTGACCACACAG	+	chr19	51479221	51479240	chr19.5732	Distal
chr19.5732-10	2.66549058668346	0.530541518272321	-5.02409424122637	MYH14	(Intercept)	7	117	1.01162793152214e-06	1.39037294006625e-06	TCTGAGGTGTGACCACACAG	+	chr19	51479221	51479240	chr19.5732	Distal
chr19.5732-10	2.26033562799414	0.538865956715808	-4.19461574780129	MYH14	groupGroup2	7	117	5.4666909670554e-05	0.0795131020607389	TCTGAGGTGTGACCACACAG	+	chr19	51479221	51479240	chr19.5732	Distal
chr19.5732-10	1.16141318990713	0.177564289705944	-6.54080385099106	NR1H2	(Intercept)	30	4374	1.22378083563466e-10	2.17823410242848e-10	TCTGAGGTGTGACCACACAG	+	chr19	51479221	51479240	chr19.5732	Distal
chr19.5732-10	0.0175989926680599	0.178155822194155	-0.0987842690253504	NR1H2	groupGroup2	30	4374	0.157380882209862	0.9239777009208	TCTGAGGTGTGACCACACAG	+	chr19	51479221	51479240	chr19.5732	Distal
chr19.5732-10	0.774640214811121	0.149770401245922	-5.1721849468719	POLD1	(Intercept)	36	6691	4.62744804667662e-07	6.47322698962772e-07	TCTGAGGTGTGACCACACAG	+	chr19	51479221	51479240	chr19.5732	Distal
chr19.5732-10	-0.158079423444101	0.150201335197056	1.05245018785425	POLD1	groupGroup2	36	6691	0.585186105719954	0.98536626996331	TCTGAGGTGTGACCACACAG	+	chr19	51479221	51479240	chr19.5732	Distal
chr19.5732-10	2.10587479874799	0.280657334876791	-7.50336633700478	SPACA6	(Intercept)	12	2089	1.24398809020482e-13	2.9278439353067e-13	TCTGAGGTGTGACCACACAG	+	chr19	51479221	51479240	chr19.5732	Distal
chr19.5732-10	-0.0984575461519029	0.281499772389357	0.349760659897519	SPACA6	groupGroup2	12	2089	0.546963349406538	0.983319752018153	TCTGAGGTGTGACCACACAG	+	chr19	51479221	51479240	chr19.5732	Distal
chr19.5732-10	3.35863776724328	0.585264553672366	-5.73866595229251	SYT3	(Intercept)	4	155	1.90850456903929e-08	2.8788773097647e-08	TCTGAGGTGTGACCACACAG	+	chr19	51479221	51479240	chr19.5732	Distal
chr19.5732-10	1.31150910606864	0.590965488429698	-2.21926513772159	SYT3	groupGroup2	4	155	0.0529373837903342	0.842312040285357	TCTGAGGTGTGACCACACAG	+	chr19	51479221	51479240	chr19.5732	Distal
chr19.5732-10	0.873731117455352	0.155831576786603	-5.60689390091874	VRK3	(Intercept)	35	5177	4.11979692383656e-08	6.10044251094324e-08	TCTGAGGTGTGACCACACAG	+	chr19	51479221	51479240	chr19.5732	Distal
chr19.5732-10	0.0988848096687403	0.156388226253387	-0.632303415913951	VRK3	groupGroup2	35	5177	0.94562273619956	0.998468877365022	TCTGAGGTGTGACCACACAG	+	chr19	51479221	51479240	chr19.5732	Distal
chr19.5732-10	2.66549058668334	0.370534534658848	-7.19363605105652	VSIG10L	(Intercept)	8	828	1.26176453116004e-12	2.66877637324146e-12	TCTGAGGTGTGACCACACAG	+	chr19	51479221	51479240	chr19.5732	Distal
chr19.5732-10	0.325737816767604	0.372175085717697	-0.875227357412858	VSIG10L	groupGroup2	8	828	0.762900421138274	0.992710434096883	TCTGAGGTGTGACCACACAG	+	chr19	51479221	51479240	chr19.5732	Distal
chr19.5732-10	1.56687829801531	0.229694698660615	-6.82156927065368	ZNF175	(Intercept)	22	2357	1.80102655989781e-11	3.42713940874663e-11	TCTGAGGTGTGACCACACAG	+	chr19	51479221	51479240	chr19.5732	Distal
chr19.5732-10	0.270772848781095	0.230632792009647	-1.17404314634395	ZNF175	groupGroup2	22	2357	0.48075548802935	0.979133565015676	TCTGAGGTGTGACCACACAG	+	chr19	51479221	51479240	chr19.5732	Distal
chr19.5732-10	0.256295758631104	0.141399628514351	-1.81256316812099	ZNF473	(Intercept)	44	6798	0.139798445810699	0.151742543489731	TCTGAGGTGTGACCACACAG	+	chr19	51479221	51479240	chr19.5732	Distal
chr19.5732-10	0.181336544619846	0.141915167653001	-1.27778128031553	ZNF473	groupGroup2	44	6798	0.402653113310886	0.972388015790171	TCTGAGGTGTGACCACACAG	+	chr19	51479221	51479240	chr19.5732	Distal
chr19.5732-10	1.80049314919678	0.254081165128423	-7.08629129706146	ZNF577	(Intercept)	16	1766	2.75507401566086e-12	5.63304414197285e-12	TCTGAGGTGTGACCACACAG	+	chr19	51479221	51479240	chr19.5732	Distal
chr19.5732-10	0.36562218341749	0.255213845826096	-1.43261108046084	ZNF577	groupGroup2	16	1766	0.303938026811948	0.960176777815224	TCTGAGGTGTGACCACACAG	+	chr19	51479221	51479240	chr19.5732	Distal
chr19.5732-10	2.6654905866834	0.396801500528865	-6.71744079377417	ZNF613	(Intercept)	8	637	3.6988774212164e-11	6.86504810112206e-11	TCTGAGGTGTGACCACACAG	+	chr19	51479221	51479240	chr19.5732	Distal
chr19.5732-10	0.557737303692231	0.398872650260776	-1.39828414740292	ZNF613	groupGroup2	8	637	0.324055512758304	0.963328971951311	TCTGAGGTGTGACCACACAG	+	chr19	51479221	51479240	chr19.5732	Distal
chr19.5732-10	2.0368819272611	0.283446104251897	-7.18613484788253	ZNF649	(Intercept)	14	2022	1.33302436557901e-12	2.81245159272482e-12	TCTGAGGTGTGACCACACAG	+	chr19	51479221	51479240	chr19.5732	Distal
chr19.5732-10	-0.0358246706632605	0.284348742946057	0.125988496703348	ZNF649	groupGroup2	14	2022	0.200517939368194	0.939024794153625	TCTGAGGTGTGACCACACAG	+	chr19	51479221	51479240	chr19.5732	Distal
chr19.5732-5	0.13911280246271	0.14027787197487	-0.991694559549858	C19orf48	(Intercept)	42	9615	0.642693091560304	0.660004356041188	TCGGGAAGCGGGTAGGATGA	-	chr19	51479304	51479323	chr19.5732	Distal
chr19.5732-5	-0.0990666530217954	0.140564097317988	0.704779206867342	C19orf48	groupGroup2	42	9615	0.96189530085249	0.998826881451303	TCGGGAAGCGGGTAGGATGA	-	chr19	51479304	51479323	chr19.5732	Distal
chr19.5732-5	1.94591014905534	0.321309356234225	-6.05618887623313	C19orf81	(Intercept)	11	3694	2.7876866625878e-09	4.4417372800117e-09	TCGGGAAGCGGGTAGGATGA	-	chr19	51479304	51479323	chr19.5732	Distal
chr19.5732-5	-0.624597042890111	0.321726798105332	1.94138954718226	C19orf81	groupGroup2	11	3694	0.104422090416553	0.896553784131293	TCGGGAAGCGGGTAGGATGA	-	chr19	51479304	51479323	chr19.5732	Distal
chr19.5732-5	1.34807314829971	0.254436447366297	-5.29827059862605	CD33	(Intercept)	15	2799	2.33809259624376e-07	3.32386256149427e-07	TCGGGAAGCGGGTAGGATGA	-	chr19	51479304	51479323	chr19.5732	Distal
chr19.5732-5	0.295421984055743	0.255143772123761	-1.15786476619325	CD33	groupGroup2	15	2799	0.493838455957736	0.980236288231959	TCGGGAAGCGGGTAGGATGA	-	chr19	51479304	51479323	chr19.5732	Distal
chr19.5732-5	2.26436388017383	0.37692020341185	-6.00754180772746	CLDND2	(Intercept)	7	1250	3.7671449190944e-09	5.94699045717683e-09	TCGGGAAGCGGGTAGGATGA	-	chr19	51479304	51479323	chr19.5732	Distal
chr19.5732-5	0.288205989265787	0.377991552893545	-0.762466745776605	CLDND2	groupGroup2	7	1250	0.891562966287066	0.997062461332836	TCGGGAAGCGGGTAGGATGA	-	chr19	51479304	51479323	chr19.5732	Distal
chr19.5732-5	1.34807314829971	0.251770383447471	-5.35437540285977	CLEC11A	(Intercept)	15	3442	1.71704909414102e-07	2.45912513103594e-07	TCGGGAAGCGGGTAGGATGA	-	chr19	51479304	51479323	chr19.5732	Distal
chr19.5732-5	0.0546400509948328	0.25234811918662	-0.216526484013239	CLEC11A	groupGroup2	15	3442	0.342845232983164	0.966144020685401	TCGGGAAGCGGGTAGGATGA	-	chr19	51479304	51479323	chr19.5732	Distal
chr19.5732-5	1.34807314829969	0.242945446303013	-5.54887185091879	CTU1	(Intercept)	18	3918	5.75037638393874e-08	8.44819238091532e-08	TCGGGAAGCGGGTAGGATGA	-	chr19	51479304	51479323	chr19.5732	Distal
chr19.5732-5	-0.0734163439705985	0.243447328879356	0.301569724788318	CTU1	groupGroup2	18	3918	0.47403981964082	0.978566790422313	TCGGGAAGCGGGTAGGATGA	-	chr19	51479304	51479323	chr19.5732	Distal
chr19.5732-5	0.976509591867223	0.199498553334686	-4.89482041621122	EMC10	(Intercept)	23	3731	1.96791078172666e-06	2.66429817432503e-06	TCGGGAAGCGGGTAGGATGA	-	chr19	51479304	51479323	chr19.5732	Distal
chr19.5732-5	0.398930231400615	0.200122854158976	-1.99342665322827	EMC10	groupGroup2	23	3731	0.0924294954361736	0.886184844519959	TCGGGAAGCGGGTAGGATGA	-	chr19	51479304	51479323	chr19.5732	Distal
chr19.5732-5	-0.48450831544863	0.100146525853854	4.83799424211362	ETFB	(Intercept)	63	13432	2.6231188015608e-06	3.52800246500426e-06	TCGGGAAGCGGGTAGGATGA	-	chr19	51479304	51479323	chr19.5732	Distal
chr19.5732-5	-0.0405349388673948	0.100359628027287	0.403896862355582	ETFB	groupGroup2	63	13432	0.627422872535556	0.987823930418574	TCGGGAAGCGGGTAGGATGA	-	chr19	51479304	51479323	chr19.5732	Distal
chr19.5732-5	1.85889877206567	0.307719735097525	-6.04088253058105	JOSD2	(Intercept)	11	2292	3.06547082637242e-09	4.86966243805962e-09	TCGGGAAGCGGGTAGGATGA	-	chr19	51479304	51479323	chr19.5732	Distal
chr19.5732-5	0.0409485826006344	0.308420782587788	-0.132768558127171	JOSD2	groupGroup2	11	2292	0.21124715769197	0.941997102336484	TCGGGAAGCGGGTAGGATGA	-	chr19	51479304	51479323	chr19.5732	Distal
chr19.5732-5	1.94591014905528	0.31851113326921	-6.10939444747939	KCNC3	(Intercept)	8	1758	2.00019745934914e-09	3.22173653096458e-09	TCGGGAAGCGGGTAGGATGA	-	chr19	51479304	51479323	chr19.5732	Distal
chr19.5732-5	0.255723884244343	0.319393558790655	-0.800654481613876	KCNC3	groupGroup2	8	1758	0.846663401714384	0.995258988569744	TCGGGAAGCGGGTAGGATGA	-	chr19	51479304	51479323	chr19.5732	Distal
chr19.5732-5	2.39789527279838	0.407578310145327	-5.8832749759019	KLK1	(Intercept)	6	1302	8.04453670818006e-09	1.24191807232109e-08	TCGGGAAGCGGGTAGGATGA	-	chr19	51479304	51479323	chr19.5732	Distal
chr19.5732-5	0.0948703017063005	0.408550504802446	-0.23221193118382	KLK1	groupGroup2	6	1302	0.367253177460922	0.969195178589955	TCGGGAAGCGGGTAGGATGA	-	chr19	51479304	51479323	chr19.5732	Distal
chr19.5732-5	1.20831120592452	0.221497247809428	-5.45519737998788	NR1H2	(Intercept)	20	4374	9.78369524154826e-08	1.41985777941841e-07	TCGGGAAGCGGGTAGGATGA	-	chr19	51479304	51479323	chr19.5732	Distal
chr19.5732-5	-0.0292990233493197	0.221971537787888	0.131994505427616	NR1H2	groupGroup2	20	4374	0.210022724485924	0.941712561525305	TCGGGAAGCGGGTAGGATGA	-	chr19	51479304	51479323	chr19.5732	Distal
chr19.5732-5	0.582605306160116	0.168928863481419	-3.44882037417009	POLD1	(Intercept)	30	6691	0.00112608222242741	0.00134526736778551	TCGGGAAGCGGGTAGGATGA	-	chr19	51479304	51479323	chr19.5732	Distal
chr19.5732-5	0.0339554852069045	0.169310514576565	-0.200551544550113	POLD1	groupGroup2	30	6691	0.317901499999028	0.962299836424667	TCGGGAAGCGGGTAGGATGA	-	chr19	51479304	51479323	chr19.5732	Distal
chr19.5732-5	2.04122032885963	0.332866481479344	-6.1322495427834	SPACA6	(Intercept)	10	2089	1.73290102231433e-09	2.80447559048586e-09	TCGGGAAGCGGGTAGGATGA	-	chr19	51479304	51479323	chr19.5732	Distal
chr19.5732-5	-0.0338030762635442	0.333576022980389	0.101335449597142	SPACA6	groupGroup2	10	2089	0.161431647375588	0.925202377324485	TCGGGAAGCGGGTAGGATGA	-	chr19	51479304	51479323	chr19.5732	Distal
chr19.5732-5	1.0857088838322	0.208836226125051	-5.19885320654127	VRK3	(Intercept)	19	5177	4.01043599345094e-07	5.6288028816748e-07	TCGGGAAGCGGGTAGGATGA	-	chr19	51479304	51479323	chr19.5732	Distal
chr19.5732-5	-0.113092956708102	0.209251901952766	0.540463219940673	VRK3	groupGroup2	19	5177	0.822244761510088	0.994804730249089	TCGGGAAGCGGGTAGGATGA	-	chr19	51479304	51479323	chr19.5732	Distal
chr19.5732-5	1.34807314829967	0.258409308898965	-5.21681341141915	ZNF175	(Intercept)	16	2357	3.64054915577426e-07	5.1216234054429e-07	TCGGGAAGCGGGTAGGATGA	-	chr19	51479304	51479323	chr19.5732	Distal
chr19.5732-5	0.489577998496731	0.259245281316776	-1.88847409684772	ZNF175	groupGroup2	16	2357	0.117924664352171	0.905012018191736	TCGGGAAGCGGGTAGGATGA	-	chr19	51479304	51479323	chr19.5732	Distal
chr19.5732-5	0.300754154019135	0.174759453653823	-1.72096071331794	ZNF473	(Intercept)	33	6798	0.170515906303135	0.184017652976269	TCGGGAAGCGGGTAGGATGA	-	chr19	51479304	51479323	chr19.5732	Distal
chr19.5732-5	0.136878149231817	0.175175801540749	-0.78137589797171	ZNF473	groupGroup2	33	6798	0.869162884918552	0.99621628301448	TCGGGAAGCGGGTAGGATGA	-	chr19	51479304	51479323	chr19.5732	Distal
chr19.5732-5	1.85889877206564	0.317654773864998	-5.85194659424721	ZNF577	(Intercept)	12	1766	9.71705305388786e-09	1.49209197640008e-08	TCGGGAAGCGGGTAGGATGA	-	chr19	51479304	51479323	chr19.5732	Distal
chr19.5732-5	0.307216560548622	0.318559835517633	-0.964392011470689	ZNF577	groupGroup2	12	1766	0.669698851607464	0.989823950275511	TCGGGAAGCGGGTAGGATGA	-	chr19	51479304	51479323	chr19.5732	Distal
chr19.5732-5	2.26436388017386	0.381379869571672	-5.93729260728148	ZNF649	(Intercept)	8	2022	5.79534481233388e-09	9.03193925119153e-09	TCGGGAAGCGGGTAGGATGA	-	chr19	51479304	51479323	chr19.5732	Distal
chr19.5732-5	-0.263306623576038	0.382051353489771	0.689191704651525	ZNF649	groupGroup2	8	2022	0.981405272717428	0.999237644562586	TCGGGAAGCGGGTAGGATGA	-	chr19	51479304	51479323	chr19.5732	Distal
chr19.5732-6	-0.0501897445238548	0.098382971562673	0.510146661832453	C19orf48	(Intercept)	83	9615	0.780102566519242	0.792725057672814	TCTTTGATGTTAGATGGCTG	+	chr19	51479245	51479264	chr19.5732	Distal
chr19.5732-6	0.0902358939647689	0.0987904741159793	-0.913406831703557	C19orf48	groupGroup2	83	9615	0.72205722772595	0.991878748539315	TCTTTGATGTTAGATGGCTG	+	chr19	51479245	51479264	chr19.5732	Distal
chr19.5732-6	1.54535905574958	0.203672699921386	-7.58746290664414	C19orf81	(Intercept)	24	3694	6.52459921412338e-14	1.58417003540594e-13	TCTTTGATGTTAGATGGCTG	+	chr19	51479245	51479264	chr19.5732	Distal
chr19.5732-6	-0.224045949584359	0.204330963717993	1.09648555220234	C19orf81	groupGroup2	24	3694	0.545732685201156	0.983226227394104	TCTTTGATGTTAGATGGCTG	+	chr19	51479245	51479264	chr19.5732	Distal
chr19.5732-6	1.58045037556085	0.209987354023865	-7.52640740156777	CD33	(Intercept)	21	2799	1.04310873346304e-13	2.47605882260152e-13	TCTTTGATGTTAGATGGCTG	+	chr19	51479245	51479264	chr19.5732	Distal
chr19.5732-6	0.063044756794604	0.210844512516041	-0.299010659761929	CD33	groupGroup2	21	2799	0.47013617575125	0.978428151306918	TCTTTGATGTTAGATGGCTG	+	chr19	51479245	51479264	chr19.5732	Distal
chr19.5732-6	2.83321334405622	0.366825939171166	-7.72359051395818	CLDND2	(Intercept)	8	1250	2.26195543355982e-14	5.78470526813536e-14	TCTTTGATGTTAGATGGCTG	+	chr19	51479245	51479264	chr19.5732	Distal
chr19.5732-6	-0.280643474616585	0.36792559824308	0.762772353858266	CLDND2	groupGroup2	8	1250	0.891198342887262	0.997042666214748	TCTTTGATGTTAGATGGCTG	+	chr19	51479245	51479264	chr19.5732	Distal
chr19.5732-6	1.44691898293633	0.196994122036837	-7.34498556594376	CLEC11A	(Intercept)	25	3442	4.11562609990128e-13	9.15794461154821e-13	TCTTTGATGTTAGATGGCTG	+	chr19	51479245	51479264	chr19.5732	Distal
chr19.5732-6	-0.0442057836417945	0.197731507352165	0.223564692515406	CLEC11A	groupGroup2	25	3442	0.353807920874864	0.967755717496226	TCTTTGATGTTAGATGGCTG	+	chr19	51479245	51479264	chr19.5732	Distal
chr19.5732-6	1.19908281903175	0.171696215093422	-6.98374637075902	CTU1	(Intercept)	35	3918	5.74821472317946e-12	1.14126322123685e-11	TCTTTGATGTTAGATGGCTG	+	chr19	51479245	51479264	chr19.5732	Distal
chr19.5732-6	0.0755739852973511	0.17240520549367	-0.438350948168592	CTU1	groupGroup2	35	3918	0.677736202861066	0.990269819723871	TCTTTGATGTTAGATGGCTG	+	chr19	51479245	51479264	chr19.5732	Distal
chr19.5732-6	1.69377906086784	0.207402810253829	-8.16661576954966	EMC10	(Intercept)	22	3731	6.34322057410966e-16	1.94331175324733e-15	TCTTTGATGTTAGATGGCTG	+	chr19	51479245	51479264	chr19.5732	Distal
chr19.5732-6	-0.318339237600011	0.208003493484234	1.53045139900085	EMC10	groupGroup2	22	3731	0.2518100694148	0.951709881929865	TCTTTGATGTTAGATGGCTG	+	chr19	51479245	51479264	chr19.5732	Distal
chr19.5732-6	-0.567984037605937	0.0729533595520777	7.78557754013346	ETFB	(Intercept)	106	13432	1.3879093513666e-14	3.63853759611943e-14	TCTTTGATGTTAGATGGCTG	+	chr19	51479245	51479264	chr19.5732	Distal
chr19.5732-6	0.0429407832899145	0.0732459692732275	-0.586254557294936	ETFB	groupGroup2	106	13432	0.88459107239485	0.996754295948852	TCTTTGATGTTAGATGGCTG	+	chr19	51479245	51479264	chr19.5732	Distal
chr19.5732-6	1.65455834771456	0.211706765309978	-7.81533053651817	JOSD2	(Intercept)	24	2292	1.09637968761979e-14	2.90975728347316e-14	TCTTTGATGTTAGATGGCTG	+	chr19	51479245	51479264	chr19.5732	Distal
chr19.5732-6	0.24528900695175	0.212723141774534	-1.15309037326899	JOSD2	groupGroup2	24	2292	0.497746585058804	0.980491848097909	TCTTTGATGTTAGATGGCTG	+	chr19	51479245	51479264	chr19.5732	Distal
chr19.5732-6	1.91692261218204	0.236213598349724	-8.11520854673217	KCNC3	(Intercept)	18	1758	9.6990253688234e-16	2.90924892453379e-15	TCTTTGATGTTAGATGGCTG	+	chr19	51479245	51479264	chr19.5732	Distal
chr19.5732-6	0.284711421117589	0.237399326687498	-1.19929329661651	KCNC3	groupGroup2	18	1758	0.46082784143272	0.978017941316829	TCTTTGATGTTAGATGGCTG	+	chr19	51479245	51479264	chr19.5732	Distal
chr19.5732-6	2.27359755612077	0.29061358254066	-7.82343872658693	KLK1	(Intercept)	13	1302	1.0279916080471e-14	2.73722346162137e-14	TCTTTGATGTTAGATGGCTG	+	chr19	51479245	51479264	chr19.5732	Distal
chr19.5732-6	0.219168018383895	0.291973590043481	-0.750643297399796	KLK1	groupGroup2	13	1302	0.905734712752746	0.997579851094442	TCTTTGATGTTAGATGGCTG	+	chr19	51479245	51479264	chr19.5732	Distal
chr19.5732-6	3.12089541650797	0.559976361359676	-5.57326278725434	LRRC4B	(Intercept)	4	212	5.0002400436266e-08	7.36946420447496e-08	TCTTTGATGTTAGATGGCTG	+	chr19	51479245	51479264	chr19.5732	Distal
chr19.5732-6	1.16432095113751	0.564680895517192	-2.06190958536168	LRRC4B	groupGroup2	4	212	0.0784326895680174	0.873538997636216	TCTTTGATGTTAGATGGCTG	+	chr19	51479245	51479264	chr19.5732	Distal
chr19.5732-6	1.41614732426959	0.182936607049534	-7.74119159150104	NR1H2	(Intercept)	29	4374	1.96978704621285e-14	5.0731697560786e-14	TCTTTGATGTTAGATGGCTG	+	chr19	51479245	51479264	chr19.5732	Distal
chr19.5732-6	-0.237135141694389	0.183510626577704	1.29221476770436	NR1H2	groupGroup2	29	4374	0.392565557769286	0.97121459242703	TCTTTGATGTTAGATGGCTG	+	chr19	51479245	51479264	chr19.5732	Distal
chr19.5732-6	0.678548381138797	0.132110538724774	-5.1362168960072	POLD1	(Intercept)	54	6691	5.6064822811708e-07	7.80941675543288e-07	TCTTTGATGTTAGATGGCTG	+	chr19	51479245	51479264	chr19.5732	Distal
chr19.5732-6	-0.0619875897717734	0.132597336670405	0.467487442269334	POLD1	groupGroup2	54	6691	0.719697650970292	0.991660940030649	TCTTTGATGTTAGATGGCTG	+	chr19	51479245	51479264	chr19.5732	Distal
chr19.5732-6	2.27359755612078	0.278452136314925	-8.16512879452063	SPACA6	(Intercept)	14	2089	6.4218489128485e-16	1.96616871749074e-15	TCTTTGATGTTAGATGGCTG	+	chr19	51479245	51479264	chr19.5732	Distal
chr19.5732-6	-0.266180303524695	0.279299840130354	0.953027052935169	SPACA6	groupGroup2	14	2089	0.681152727950362	0.990453483391041	TCTTTGATGTTAGATGGCTG	+	chr19	51479245	51479264	chr19.5732	Distal
chr19.5732-6	1.1284652518178	0.160134947894773	-7.04696424267943	VRK3	(Intercept)	35	5177	3.65726570430622e-12	7.39154708118174e-12	TCTTTGATGTTAGATGGCTG	+	chr19	51479245	51479264	chr19.5732	Distal
chr19.5732-6	-0.155849324693695	0.16067665375765	0.969956250948341	VRK3	groupGroup2	35	5177	0.664136599073304	0.989586338604989	TCTTTGATGTTAGATGGCTG	+	chr19	51479245	51479264	chr19.5732	Distal
chr19.5732-6	2.83321334405624	0.368009864722201	-7.69874292960853	VSIG10L	(Intercept)	8	828	2.74822591108224e-14	6.95953827868231e-14	TCTTTGATGTTAGATGGCTG	+	chr19	51479245	51479264	chr19.5732	Distal
chr19.5732-6	0.158015059394754	0.369661978197226	-0.427458242163189	VSIG10L	groupGroup2	8	828	0.661908812476346	0.989471705422522	TCTTTGATGTTAGATGGCTG	+	chr19	51479245	51479264	chr19.5732	Distal
chr19.5732-6	1.61681801973173	0.215814780955265	-7.49169270322998	ZNF175	(Intercept)	21	2357	1.35981927653474e-13	3.18714917918551e-13	TCTTTGATGTTAGATGGCTG	+	chr19	51479245	51479264	chr19.5732	Distal
chr19.5732-6	0.220833127064678	0.216815784734496	-1.01852882775625	ZNF175	groupGroup2	21	2357	0.616853416296036	0.987214859489763	TCTTTGATGTTAGATGGCTG	+	chr19	51479245	51479264	chr19.5732	Distal
chr19.5732-6	3.52636052461619	0.530563069636257	-6.64644926574664	ZNF350	(Intercept)	4	507	6.00495751277016e-11	1.09561847601158e-10	TCTTTGATGTTAGATGGCTG	+	chr19	51479245	51479264	chr19.5732	Distal
chr19.5732-6	-0.0626225104280263	0.532509861323839	0.117598780748106	ZNF350	groupGroup2	4	507	0.18722885786915	0.934611653913452	TCTTTGATGTTAGATGGCTG	+	chr19	51479245	51479264	chr19.5732	Distal
chr19.5732-6	0.518205731063609	0.140520647095032	-3.68775508636218	ZNF473	(Intercept)	46	6798	0.000452482496967894	0.000549428675006824	TCTTTGATGTTAGATGGCTG	+	chr19	51479245	51479264	chr19.5732	Distal
chr19.5732-6	-0.0805734278126562	0.141039255836267	0.571283699243238	ZNF473	groupGroup2	46	6798	0.864385300914278	0.996039022091298	TCTTTGATGTTAGATGGCTG	+	chr19	51479245	51479264	chr19.5732	Distal
chr19.5732-6	2.07944154167983	0.262843391435753	-7.91133279144325	ZNF577	(Intercept)	13	1766	5.09295593040486e-15	1.40651047272859e-14	TCTTTGATGTTAGATGGCTG	+	chr19	51479245	51479264	chr19.5732	Distal
chr19.5732-6	0.0866737909344417	0.263941106019677	-0.328383070911205	ZNF577	groupGroup2	13	1766	0.51475591718576	0.981607265931127	TCTTTGATGTTAGATGGCTG	+	chr19	51479245	51479264	chr19.5732	Distal
chr19.5732-6	3.303216973302	0.477393824812336	-6.91927042541973	ZNF613	(Intercept)	5	637	9.07951057871218e-12	1.77137175823288e-11	TCTTTGATGTTAGATGGCTG	+	chr19	51479245	51479264	chr19.5732	Distal
chr19.5732-6	-0.0799890829263559	0.479120478026465	0.166949831190345	ZNF613	groupGroup2	5	637	0.265180952601436	0.954180858641484	TCTTTGATGTTAGATGGCTG	+	chr19	51479245	51479264	chr19.5732	Distal
chr19.5732-6	2.14006616349627	0.272289292284511	-7.85953110950886	ZNF649	(Intercept)	14	2022	7.71148112945904e-15	2.08433764706261e-14	TCTTTGATGTTAGATGGCTG	+	chr19	51479245	51479264	chr19.5732	Distal
chr19.5732-6	-0.139008906898448	0.273229900554175	0.508761693418272	ZNF649	groupGroup2	14	2022	0.778161453901616	0.993356025297493	TCTTTGATGTTAGATGGCTG	+	chr19	51479245	51479264	chr19.5732	Distal
chr19.5732-7	-0.0618754037181081	0.166829559441754	0.370889930568395	C19orf48	(Intercept)	23	9615	0.578560969264894	0.597179213638419	AGGAACCTCGGGAAGCGGGT	-	chr19	51479311	51479330	chr19.5732	Distal
chr19.5732-7	0.101921553159021	0.167070672883107	-0.610050533706367	C19orf48	groupGroup2	23	9615	0.916343333857646	0.99794000004849	AGGAACCTCGGGAAGCGGGT	-	chr19	51479311	51479330	chr19.5732	Distal
chr19.5732-7	2.46385324059015	0.51986082822442	-4.73944776529022	C19orf81	(Intercept)	4	3694	4.2860293826992e-06	5.70010888483987e-06	AGGAACCTCGGGAAGCGGGT	-	chr19	51479311	51479330	chr19.5732	Distal
chr19.5732-7	-1.14254013442494	0.520119078803657	2.19668952935341	C19orf81	groupGroup2	4	3694	0.0560852543492946	0.847019703522215	AGGAACCTCGGGAAGCGGGT	-	chr19	51479311	51479330	chr19.5732	Distal
chr19.5732-7	2.24070968927593	0.473378978274148	-4.73343725030871	CD33	(Intercept)	4	2799	4.41498460971272e-06	5.86779391825831e-06	AGGAACCTCGGGAAGCGGGT	-	chr19	51479311	51479330	chr19.5732	Distal
chr19.5732-7	-0.59721455692048	0.473759370952448	1.26058626707444	CD33	groupGroup2	4	2799	0.414915898002168	0.974140613483758	AGGAACCTCGGGAAGCGGGT	-	chr19	51479311	51479330	chr19.5732	Distal
chr19.5732-7	1.45225232891173	0.335735118187741	-4.32558958011546	CLEC11A	(Intercept)	9	3442	3.04248862044592e-05	3.88247358786488e-05	AGGAACCTCGGGAAGCGGGT	-	chr19	51479311	51479330	chr19.5732	Distal
chr19.5732-7	-0.0495391296171841	0.336168084342848	0.147364166690674	CLEC11A	groupGroup2	9	3442	0.234310824941618	0.948291407932285	AGGAACCTCGGGAAGCGGGT	-	chr19	51479311	51479330	chr19.5732	Distal
chr19.5732-7	1.77070606003029	0.374064535217449	-4.73369136424802	CTU1	(Intercept)	6	3918	4.409457978835e-06	5.86067894197662e-06	AGGAACCTCGGGAAGCGGGT	-	chr19	51479311	51479330	chr19.5732	Distal
chr19.5732-7	-0.496049255701187	0.374391201728641	1.32494901966399	CTU1	groupGroup2	6	3918	0.370376121434998	0.969488857740932	AGGAACCTCGGGAAGCGGGT	-	chr19	51479311	51479330	chr19.5732	Distal
chr19.5732-7	1.65292302437388	0.34627503251261	-4.77343980702301	EMC10	(Intercept)	7	3731	3.6221139044338e-06	4.83555062249031e-06	AGGAACCTCGGGAAGCGGGT	-	chr19	51479311	51479330	chr19.5732	Distal
chr19.5732-7	-0.277483201106041	0.346635412657799	0.800504481000544	EMC10	groupGroup2	7	3731	0.846837136767864	0.995261386106674	AGGAACCTCGGGAAGCGGGT	-	chr19	51479311	51479330	chr19.5732	Distal
chr19.5732-7	-0.354545017680902	0.13516244866203	2.62310294901088	ETFB	(Intercept)	33	13432	0.0174265878856443	0.0198020571486571	AGGAACCTCGGGAAGCGGGT	-	chr19	51479311	51479330	chr19.5732	Distal
chr19.5732-7	-0.170498236635121	0.135320606375202	1.25995767534755	ETFB	groupGroup2	33	13432	0.415369261886634	0.974216829059324	AGGAACCTCGGGAAGCGGGT	-	chr19	51479311	51479330	chr19.5732	Distal
chr19.5732-7	1.7707060600303	0.37921075158425	-4.66945109713458	JOSD2	(Intercept)	6	2292	6.04011154758652e-06	7.97322105408082e-06	AGGAACCTCGGGAAGCGGGT	-	chr19	51479311	51479330	chr19.5732	Distal
chr19.5732-7	0.129141294636032	0.379780536314669	-0.340041898642828	JOSD2	groupGroup2	6	2292	0.53235004927883	0.982625865429714	AGGAACCTCGGGAAGCGGGT	-	chr19	51479311	51479330	chr19.5732	Distal
chr19.5732-7	2.24070968927605	0.465837210600917	-4.81007020968891	KCNC3	(Intercept)	4	1758	3.01754580033046e-06	4.04542413763619e-06	AGGAACCTCGGGAAGCGGGT	-	chr19	51479311	51479330	chr19.5732	Distal
chr19.5732-7	-0.0390756559764012	0.466440244625414	0.0837741949299034	KCNC3	groupGroup2	4	1758	0.133528069313836	0.912896566009362	AGGAACCTCGGGAAGCGGGT	-	chr19	51479311	51479330	chr19.5732	Distal
chr19.5732-7	1.77070606003024	0.366307154688584	-4.83393795989491	NR1H2	(Intercept)	7	4374	2.67716636765994e-06	3.59885820753492e-06	AGGAACCTCGGGAAGCGGGT	-	chr19	51479311	51479330	chr19.5732	Distal
chr19.5732-7	-0.591693877455039	0.36659426828981	1.61402926514737	NR1H2	groupGroup2	7	4374	0.213042157278074	0.942674040986544	AGGAACCTCGGGAAGCGGGT	-	chr19	51479311	51479330	chr19.5732	Distal
chr19.5732-7	0.672093771362131	0.22436138961659	-2.99558570443279	POLD1	(Intercept)	16	6691	0.00547836627404764	0.0063611292879843	AGGAACCTCGGGAAGCGGGT	-	chr19	51479311	51479330	chr19.5732	Distal
chr19.5732-7	-0.0555329799951095	0.224649002541721	0.247198871870336	POLD1	groupGroup2	16	6691	0.390491363330164	0.971099260685549	AGGAACCTCGGGAAGCGGGT	-	chr19	51479311	51479330	chr19.5732	Distal
chr19.5732-7	1.1420974006078	0.273931938863367	-4.16927432904221	VRK3	(Intercept)	13	5177	6.11142020982262e-05	7.69603698205535e-05	AGGAACCTCGGGAAGCGGGT	-	chr19	51479311	51479330	chr19.5732	Distal
chr19.5732-7	-0.169481473483699	0.27424864018113	0.61798473593803	VRK3	groupGroup2	13	5177	0.92682919903759	0.998045765484583	AGGAACCTCGGGAAGCGGGT	-	chr19	51479311	51479330	chr19.5732	Distal
chr19.5732-7	0.161268147596136	0.215287792184945	-0.7490817103907	ZNF473	(Intercept)	20	6798	0.907615915842904	0.913669539674316	AGGAACCTCGGGAAGCGGGT	-	chr19	51479311	51479330	chr19.5732	Distal
chr19.5732-7	0.276364155654815	0.215626246768818	-1.28168142698841	ZNF473	groupGroup2	20	6798	0.399908845718516	0.971875439463359	AGGAACCTCGGGAAGCGGGT	-	chr19	51479311	51479330	chr19.5732	Distal
chr19.5732-7	1.21109027209483	0.316945825743145	-3.82112706250407	ZNF577	(Intercept)	11	1766	0.000265686366545846	0.000325745412387968	AGGAACCTCGGGAAGCGGGT	-	chr19	51479311	51479330	chr19.5732	Distal
chr19.5732-7	0.955025060519461	0.317853916539343	-3.00460372147483	ZNF577	groupGroup2	11	1766	0.00531854142163832	0.57471749429198	AGGAACCTCGGGAAGCGGGT	-	chr19	51479311	51479330	chr19.5732	Distal
chr19.5732-7	1.90423745265483	0.420120406190978	-4.53259928485647	ZNF649	(Intercept)	6	2022	1.16524552491576e-05	1.51646126250128e-05	AGGAACCTCGGGAAGCGGGT	-	chr19	51479311	51479330	chr19.5732	Distal
chr19.5732-7	0.0968198039430087	0.420730511146705	-0.230123086816607	ZNF649	groupGroup2	6	2022	0.364007748846754	0.968919162070907	AGGAACCTCGGGAAGCGGGT	-	chr19	51479311	51479330	chr19.5732	Distal
chr19.6233-13	3.56671182013974	0.477740393787573	-7.4657949516525	BRSK1	(Intercept)	4	221	1.65596396394783e-13	3.84576985375778e-13	AGAGAGCAAGCACTGCCTGT	-	chr19	55992265	55992284	chr19.6233	Distal
chr19.6233-13	0.769579477442189	0.482584982684671	-1.59470249811948	BRSK1	groupGroup2	4	221	0.221557558314128	0.944783058305345	AGAGAGCAAGCACTGCCTGT	-	chr19	55992265	55992284	chr19.6233	Distal
chr19.6233-13	1.46257766586951	0.169014691282475	-8.65355345604304	CCDC106	(Intercept)	35	2967	9.98404899812556e-18	3.72797065428504e-17	AGAGAGCAAGCACTGCCTGT	-	chr19	55992265	55992284	chr19.6233	Distal
chr19.6233-13	0.149492128161607	0.169984260373607	-0.879446884276458	CCDC106	groupGroup2	35	2967	0.758318041433386	0.992643378571158	AGAGAGCAAGCACTGCCTGT	-	chr19	55992265	55992284	chr19.6233	Distal
chr19.6233-13	0.942043227976567	0.12999014896305	-7.24703552916417	DNAAF3	(Intercept)	51	5466	8.51984503655942e-13	1.83427900539815e-12	AGAGAGCAAGCACTGCCTGT	-	chr19	55992265	55992284	chr19.6233	Distal
chr19.6233-13	-0.048155512236592	0.130619460358576	0.368670273972928	DNAAF3	groupGroup2	51	5466	0.575252983460442	0.984583165675472	AGAGAGCAAGCACTGCCTGT	-	chr19	55992265	55992284	chr19.6233	Distal
chr19.6233-13	2.77825445977547	0.31992335051387	-8.68412529223941	EDDM13	(Intercept)	10	1293	7.63335837955352e-18	2.88538082154148e-17	AGAGAGCAAGCACTGCCTGT	-	chr19	55992265	55992284	chr19.6233	Distal
chr19.6233-13	-0.291002338244912	0.321175894252433	0.90605286216217	EDDM13	groupGroup2	10	1293	0.72981574686468	0.992133983042558	AGAGAGCAAGCACTGCCTGT	-	chr19	55992265	55992284	chr19.6233	Distal
chr19.6233-13	0.710241613919255	0.119756205742265	-5.93072909681033	EPN1	(Intercept)	63	6861	6.031849084391e-09	9.38969375774413e-09	AGAGAGCAAGCACTGCCTGT	-	chr19	55992265	55992284	chr19.6233	Distal
chr19.6233-13	-0.157047650856989	0.120290064970573	1.30557457837776	EPN1	groupGroup2	63	6861	0.38339454018525	0.97043664332738	AGAGAGCAAGCACTGCCTGT	-	chr19	55992265	55992284	chr19.6233	Distal
chr19.6233-13	2.97892515523762	0.341863912345725	-8.71377483162084	EPS8L1	(Intercept)	9	910	5.87839804400704e-18	2.24785291822685e-17	AGAGAGCAAGCACTGCCTGT	-	chr19	55992265	55992284	chr19.6233	Distal
chr19.6233-13	-0.0768862630717354	0.343467277134181	0.223853240731572	EPS8L1	groupGroup2	9	910	0.35425699823753	0.967950671864415	AGAGAGCAAGCACTGCCTGT	-	chr19	55992265	55992284	chr19.6233	Distal
chr19.6233-13	2.46809953147154	0.264567577048473	-9.32880574031696	FIZ1	(Intercept)	14	1268	2.14140991187488e-20	1.02313543249767e-19	AGAGAGCAAGCACTGCCTGT	-	chr19	55992265	55992284	chr19.6233	Distal
chr19.6233-13	0.0970212594599287	0.266031232769495	-0.364698755292366	FIZ1	groupGroup2	14	1268	0.56932742431461	0.984252795610982	AGAGAGCAAGCACTGCCTGT	-	chr19	55992265	55992284	chr19.6233	Distal
chr19.6233-13	1.99809590222589	0.219948815312281	-9.08436764885054	GP6	(Intercept)	21	2158	2.08606419127762e-19	9.15304239155449e-19	AGAGAGCAAGCACTGCCTGT	-	chr19	55992265	55992284	chr19.6233	Distal
chr19.6233-13	-0.0489234809970805	0.221012752313583	0.221360444069153	GP6	groupGroup2	21	2158	0.350376420994714	0.967141471101761	AGAGAGCAAGCACTGCCTGT	-	chr19	55992265	55992284	chr19.6233	Distal
chr19.6233-13	0.448761913861483	0.108822985317531	-4.12377874538228	HSPBP1	(Intercept)	79	6498	7.45413855471826e-05	9.35316017636293e-05	AGAGAGCAAGCACTGCCTGT	-	chr19	55992265	55992284	chr19.6233	Distal
chr19.6233-13	0.172360977614716	0.109448842033382	-1.57480859927367	HSPBP1	groupGroup2	79	6498	0.230601261824858	0.946660146091004	AGAGAGCAAGCACTGCCTGT	-	chr19	55992265	55992284	chr19.6233	Distal
chr19.6233-13	-0.534277284801048	0.0752288569314047	7.10202582618282	ISOC2	(Intercept)	129	11728	2.45882496673806e-12	5.05260829504085e-12	AGAGAGCAAGCACTGCCTGT	-	chr19	55992265	55992284	chr19.6233	Distal
chr19.6233-13	0.0972599150182956	0.0756309397292785	-1.28598051758233	ISOC2	groupGroup2	129	11728	0.396899722174558	0.971736108236053	AGAGAGCAAGCACTGCCTGT	-	chr19	55992265	55992284	chr19.6233	Distal
chr19.6233-13	1.84394522239864	0.198409305330461	-9.29364285272536	KMT5C	(Intercept)	25	2466	2.98192154417344e-20	1.40726984509066e-19	AGAGAGCAAGCACTGCCTGT	-	chr19	55992265	55992284	chr19.6233	Distal
chr19.6233-13	-0.0113066174257751	0.199399925333968	0.0567032179517521	KMT5C	groupGroup2	25	2466	0.0904367788251601	0.884542376485645	AGAGAGCAAGCACTGCCTGT	-	chr19	55992265	55992284	chr19.6233	Distal
chr19.6233-13	1.53856357284746	0.175137433384203	-8.78489277316448	NAT14	(Intercept)	31	3122	3.13027525339924e-18	1.23061728377097e-17	AGAGAGCAAGCACTGCCTGT	-	chr19	55992265	55992284	chr19.6233	Distal
chr19.6233-13	0.00835917712716481	0.176027195831296	-0.0474879866584718	NAT14	groupGroup2	31	3122	0.0757513904151881	0.870698843276195	AGAGAGCAAGCACTGCCTGT	-	chr19	55992265	55992284	chr19.6233	Distal
chr19.6233-13	1.74216252808869	0.193968831489064	-8.98166223260933	NLRP2	(Intercept)	26	2969	5.33412998343876e-19	2.25756591680035e-18	AGAGAGCAAGCACTGCCTGT	-	chr19	55992265	55992284	chr19.6233	Distal
chr19.6233-13	-0.149103095178305	0.194831293512051	0.765293359657761	NLRP2	groupGroup2	26	2969	0.888193754558262	0.996905671977185	AGAGAGCAAGCACTGCCTGT	-	chr19	55992265	55992284	chr19.6233	Distal
chr19.6233-13	1.53856357284746	0.171536954410835	-8.96928348839961	PPP1R12C	(Intercept)	33	2583	5.96899016765506e-19	2.51496950878935e-18	AGAGAGCAAGCACTGCCTGT	-	chr19	55992265	55992284	chr19.6233	Distal
chr19.6233-13	0.251768425900983	0.172623057976037	-1.45848665208985	PPP1R12C	groupGroup2	33	2583	0.289412903318844	0.957895255675512	AGAGAGCAAGCACTGCCTGT	-	chr19	55992265	55992284	chr19.6233	Distal
chr19.6233-13	0.466619531261492	0.104015718432653	-4.48604824629093	PPP6R1	(Intercept)	82	6932	1.45112636796741e-05	1.87994161276975e-05	AGAGAGCAAGCACTGCCTGT	-	chr19	55992265	55992284	chr19.6233	Distal
chr19.6233-13	0.123100319250781	0.104597458938432	-1.1768958873393	PPP6R1	groupGroup2	82	6932	0.478474127588306	0.978952244777365	AGAGAGCAAGCACTGCCTGT	-	chr19	55992265	55992284	chr19.6233	Distal
chr19.6233-13	1.8439452223986	0.210962870717631	-8.74061495336152	PTPRH	(Intercept)	27	1927	4.63689873162228e-18	1.79138944064909e-17	AGAGAGCAAGCACTGCCTGT	-	chr19	55992265	55992284	chr19.6233	Distal
chr19.6233-13	0.211390604936617	0.212227406959868	-0.996057050146171	PTPRH	groupGroup2	27	1927	0.638444853204646	0.988485354294108	AGAGAGCAAGCACTGCCTGT	-	chr19	55992265	55992284	chr19.6233	Distal
chr19.6233-13	0.654361155524797	0.113025301098761	-5.7895103942525	RDH13	(Intercept)	68	6024	1.41183777279267e-08	2.14636386346545e-08	AGAGAGCAAGCACTGCCTGT	-	chr19	55992265	55992284	chr19.6233	Distal
chr19.6233-13	0.128580332762541	0.113661789889642	-1.13125380910669	RDH13	groupGroup2	68	6024	0.515896559554112	0.981676144762604	AGAGAGCAAGCACTGCCTGT	-	chr19	55992265	55992284	chr19.6233	Distal
chr19.6233-13	-3.68079602358519	0.0423410327933659	86.9321266098617	RPL28	(Intercept)	177	17497	0	0	AGAGAGCAAGCACTGCCTGT	-	chr19	55992265	55992284	chr19.6233	Distal
chr19.6233-13	0.0718181047014679	0.0425558664367236	-1.68761937459914	RPL28	groupGroup2	177	17497	0.182968635254165	0.933229202577667	AGAGAGCAAGCACTGCCTGT	-	chr19	55992265	55992284	chr19.6233	Distal
chr19.6233-13	2.13162729485042	0.227764799326173	-9.35889699003842	SYT5	(Intercept)	19	1799	1.61146824959473e-20	7.78161754765992e-20	AGAGAGCAAGCACTGCCTGT	-	chr19	55992265	55992284	chr19.6233	Distal
chr19.6233-13	0.0480390606831836	0.228965436745408	-0.209809224335459	SYT5	groupGroup2	19	1799	0.33236685335214	0.96443996515335	AGAGAGCAAGCACTGCCTGT	-	chr19	55992265	55992284	chr19.6233	Distal
chr19.6233-13	2.18041745901981	0.236627079838691	-9.21457282279868	TMEM238	(Intercept)	19	1116	6.25040368509156e-20	2.86787196793126e-19	AGAGAGCAAGCACTGCCTGT	-	chr19	55992265	55992284	chr19.6233	Distal
chr19.6233-13	0.502022136558347	0.238512896778907	-2.10480080254823	TMEM238	groupGroup2	19	1116	0.0706173025885748	0.866006013777011	AGAGAGCAAGCACTGCCTGT	-	chr19	55992265	55992284	chr19.6233	Distal
chr19.6233-13	0.913469855532514	0.139525970953623	-6.54695215012079	TNNI3	(Intercept)	57	4575	1.17446336135946e-10	2.09346374856204e-10	AGAGAGCAAGCACTGCCTGT	-	chr19	55992265	55992284	chr19.6233	Distal
chr19.6233-13	0.134778088458635	0.140303021131659	-0.960621427618162	TNNI3	groupGroup2	57	4575	0.67348510147834	0.989989430333956	AGAGAGCAAGCACTGCCTGT	-	chr19	55992265	55992284	chr19.6233	Distal
chr19.6233-13	-0.407346576207865	0.0728426968695186	5.59214023799167	TNNT1	(Intercept)	128	12366	4.48575088573156e-08	6.62862327644127e-08	AGAGAGCAAGCACTGCCTGT	-	chr19	55992265	55992284	chr19.6233	Distal
chr19.6233-13	-0.0287106753327399	0.0732027753041969	0.392207470460397	TNNT1	groupGroup2	128	12366	0.610190150370346	0.986835660077258	AGAGAGCAAGCACTGCCTGT	-	chr19	55992265	55992284	chr19.6233	Distal
chr19.6233-13	0.058155920157078	0.0868801656134811	-0.669380862092349	U2AF2	(Intercept)	108	9804	0.993494886942574	0.993979026963949	AGAGAGCAAGCACTGCCTGT	-	chr19	55992265	55992284	chr19.6233	Distal
chr19.6233-13	-0.0010143119382739	0.0873180490906426	0.0116162918072181	U2AF2	groupGroup2	108	9804	0.0185365028920841	0.733483995128716	AGAGAGCAAGCACTGCCTGT	-	chr19	55992265	55992284	chr19.6233	Distal
chr19.6233-13	-1.48057679160456	0.0897461534160068	16.4973844031124	UBE2S	(Intercept)	142	12934	7.66264692832732e-61	1.57871139350732e-59	AGAGAGCAAGCACTGCCTGT	-	chr19	55992265	55992284	chr19.6233	Distal
chr19.6233-13	0.0680872005651537	0.0902039220560886	-0.754814192256709	UBE2S	groupGroup2	142	12934	0.900720954225396	0.997412987817249	AGAGAGCAAGCACTGCCTGT	-	chr19	55992265	55992284	chr19.6233	Distal
chr19.6233-13	1.74216252808871	0.186187569562449	-9.35702921619785	ZNF444	(Intercept)	29	2729	1.64020224164812e-20	7.91556873044899e-20	AGAGAGCAAGCACTGCCTGT	-	chr19	55992265	55992284	chr19.6233	Distal
chr19.6233-13	-0.00418454135138269	0.187123084076599	0.0223625073947036	ZNF444	groupGroup2	29	2729	0.035682424735874	0.806850413069711	AGAGAGCAAGCACTGCCTGT	-	chr19	55992265	55992284	chr19.6233	Distal
chr19.6233-13	2.69124308278585	0.297956436726587	-9.03233745292573	ZNF524	(Intercept)	11	1616	3.36086616932414e-19	1.44798013049504e-18	AGAGAGCAAGCACTGCCTGT	-	chr19	55992265	55992284	chr19.6233	Distal
chr19.6233-13	-0.406160064939332	0.298989275148777	1.35844359212292	ZNF524	groupGroup2	11	1616	0.34864593990042	0.966756773669478	AGAGAGCAAGCACTGCCTGT	-	chr19	55992265	55992284	chr19.6233	Distal
chr19.6233-13	2.40356101033402	0.259610670372015	-9.2583290466828	ZNF579	(Intercept)	15	2170	4.15312700578916e-20	1.93447217872368e-19	AGAGAGCAAGCACTGCCTGT	-	chr19	55992265	55992284	chr19.6233	Distal
chr19.6233-13	-0.439836998464914	0.260488771741029	1.68850655452507	ZNF579	groupGroup2	15	2170	0.182628063644154	0.933229202577667	AGAGAGCAAGCACTGCCTGT	-	chr19	55992265	55992284	chr19.6233	Distal
chr19.6233-13	0.591182253903254	0.112915317544849	-5.23562495113598	ZNF580	(Intercept)	75	6173	3.28855081682212e-07	4.63789117379492e-07	AGAGAGCAAGCACTGCCTGT	-	chr19	55992265	55992284	chr19.6233	Distal
chr19.6233-13	0.128894196749749	0.11354741183961	-1.13515750523505	ZNF580	groupGroup2	75	6173	0.51261866173812	0.981431412270238	AGAGAGCAAGCACTGCCTGT	-	chr19	55992265	55992284	chr19.6233	Distal
chr19.6233-13	1.24432409984951	0.153075637983312	-8.12881864314137	ZNF581	(Intercept)	44	4350	8.66988600120168e-16	2.61606899737212e-15	AGAGAGCAAGCACTGCCTGT	-	chr19	55992265	55992284	chr19.6233	Distal
chr19.6233-13	-0.0992815823030102	0.153786847055445	0.645579151949295	ZNF581	groupGroup2	44	4350	0.96289611486743	0.998832665478493	AGAGAGCAAGCACTGCCTGT	-	chr19	55992265	55992284	chr19.6233	Distal
chr19.6233-13	2.34293638851753	0.264615253998171	-8.85412444338423	ZNF582	(Intercept)	15	1538	1.6868649160414e-18	6.81139488900058e-18	AGAGAGCAAGCACTGCCTGT	-	chr19	55992265	55992284	chr19.6233	Distal
chr19.6233-13	-0.0505273305789923	0.265894892404275	0.190027458301715	ZNF582	groupGroup2	15	1538	0.301424772133204	0.959716727941463	AGAGAGCAAGCACTGCCTGT	-	chr19	55992265	55992284	chr19.6233	Distal
chr19.6233-13	2.77825445977539	0.312602744287285	-8.8874922263067	ZNF583	(Intercept)	11	1090	1.25007184761609e-18	5.11055618766598e-18	AGAGAGCAAGCACTGCCTGT	-	chr19	55992265	55992284	chr19.6233	Distal
chr19.6233-13	-0.074708128776176	0.31407420526451	0.237867763490025	ZNF583	groupGroup2	11	1090	0.37603268206738	0.969689344722641	AGAGAGCAAGCACTGCCTGT	-	chr19	55992265	55992284	chr19.6233	Distal
chr19.6233-13	2.87356463957981	0.339299508647412	-8.46910934541292	ZNF628	(Intercept)	10	788	4.94552936793208e-17	1.71467138365554e-16	AGAGAGCAAGCACTGCCTGT	-	chr19	55992265	55992284	chr19.6233	Distal
chr19.6233-13	0.141844562068401	0.341236895768839	-0.415677682651553	ZNF628	groupGroup2	10	788	0.6447082519263	0.988657997374276	AGAGAGCAAGCACTGCCTGT	-	chr19	55992265	55992284	chr19.6233	Distal
chr19.6233-13	3.5667118201397	0.466458672275582	-7.64636190113001	ZNF784	(Intercept)	5	381	4.13490548939668e-14	1.02653988883048e-13	AGAGAGCAAGCACTGCCTGT	-	chr19	55992265	55992284	chr19.6233	Distal
chr19.6233-13	0.214340064106585	0.469326959525421	-0.456696679694948	ZNF784	groupGroup2	5	381	0.704221844575248	0.991114188132546	AGAGAGCAAGCACTGCCTGT	-	chr19	55992265	55992284	chr19.6233	Distal
chr19.6233-13	0.632854950303821	0.115817760719614	-5.46423058408042	ZNF787	(Intercept)	72	5664	9.2983777657313e-08	1.35107084971376e-07	AGAGAGCAAGCACTGCCTGT	-	chr19	55992265	55992284	chr19.6233	Distal
chr19.6233-13	0.196267283046869	0.116502138062123	-1.68466679076922	ZNF787	groupGroup2	72	5664	0.18410575430035	0.933539196025831	AGAGAGCAAGCACTGCCTGT	-	chr19	55992265	55992284	chr19.6233	Distal
chr19.6233-13	2.34293638851762	0.250374654714127	-9.3577218955838	ZNF865	(Intercept)	16	1289	1.62948736905935e-20	7.86577612069793e-20	AGAGAGCAAGCACTGCCTGT	-	chr19	55992265	55992284	chr19.6233	Distal
chr19.6233-13	0.20014089412526	0.251899366121191	-0.794527184435117	ZNF865	groupGroup2	16	1289	0.853777179422852	0.995597570309747	AGAGAGCAAGCACTGCCTGT	-	chr19	55992265	55992284	chr19.6233	Distal
chr19.6233-13	1.28432943446319	0.159036682939643	-8.07568047021337	ZSCAN5A	(Intercept)	43	4048	1.34202767243213e-15	3.96240912056573e-15	AGAGAGCAAGCACTGCCTGT	-	chr19	55992265	55992284	chr19.6233	Distal
chr19.6233-13	-0.0693829771713533	0.159795600302576	0.43419829482148	ZSCAN5A	groupGroup2	43	4048	0.671711097514316	0.989920407417437	AGAGAGCAAGCACTGCCTGT	-	chr19	55992265	55992284	chr19.6233	Distal
chr19.6233-3	1.28401551199942	0.258938896608791	-4.95875872190547	CCDC106	(Intercept)	14	2967	1.41890023473029e-06	1.93534892694023e-06	GTCTTAGAGGGAGAGCAGCA	+	chr19	55992168	55992187	chr19.6233	Distal
chr19.6233-3	0.328054282031683	0.259573673271937	-1.26381954647613	CCDC106	groupGroup2	14	2967	0.412589607559518	0.973758237630716	GTCTTAGAGGGAGAGCAGCA	+	chr19	55992168	55992187	chr19.6233	Distal
chr19.6233-3	1.12986483217222	0.232636637736499	-4.85677941000845	DNAAF3	(Intercept)	17	5466	2.3862076365727e-06	3.21619600182606e-06	GTCTTAGAGGGAGAGCAGCA	+	chr19	55992168	55992187	chr19.6233	Distal
chr19.6233-3	-0.23597711643225	0.232988484312424	1.01282738127013	DNAAF3	groupGroup2	17	5466	0.62228523914298	0.987619765756599	GTCTTAGAGGGAGAGCAGCA	+	chr19	55992168	55992187	chr19.6233	Distal
chr19.6233-3	2.22847712084035	0.417133560209471	-5.3423587392999	EDDM13	(Intercept)	6	1293	1.83489721872285e-07	2.62349439892029e-07	GTCTTAGAGGGAGAGCAGCA	+	chr19	55992168	55992187	chr19.6233	Distal
chr19.6233-3	0.258775000690219	0.418094918227996	-0.618938402281904	EDDM13	groupGroup2	6	1293	0.928086122495656	0.998055223906861	GTCTTAGAGGGAGAGCAGCA	+	chr19	55992168	55992187	chr19.6233	Distal
chr19.6233-3	0.242561637171314	0.165386900708156	-1.46663149338133	EPN1	(Intercept)	33	6861	0.284952656021724	0.302603854892825	GTCTTAGAGGGAGAGCAGCA	+	chr19	55992168	55992187	chr19.6233	Distal
chr19.6233-3	0.310632325890954	0.165773781287841	-1.87383266206366	EPN1	groupGroup2	33	6861	0.121906986062416	0.907575361041064	GTCTTAGAGGGAGAGCAGCA	+	chr19	55992168	55992187	chr19.6233	Distal
chr19.6233-3	2.78809290877563	0.515573534616476	-5.40775024623721	EPS8L1	(Intercept)	4	910	1.27642671773097e-07	1.84100877517322e-07	GTCTTAGAGGGAGAGCAGCA	+	chr19	55992168	55992187	chr19.6233	Distal
chr19.6233-3	0.113945983390214	0.516638552924507	-0.220552614095882	EPS8L1	groupGroup2	4	910	0.349118398252164	0.966878879888939	GTCTTAGAGGGAGAGCAGCA	+	chr19	55992168	55992187	chr19.6233	Distal
chr19.6233-3	1.68948062010762	0.319119353419533	-5.29419667595819	GP6	(Intercept)	8	2158	2.39081450790808e-07	3.39704600572772e-07	GTCTTAGAGGGAGAGCAGCA	+	chr19	55992168	55992187	chr19.6233	Distal
chr19.6233-3	0.259691801121194	0.319854920885066	-0.811904973675578	GP6	groupGroup2	8	2158	0.833692320605798	0.994879247879164	GTCTTAGAGGGAGAGCAGCA	+	chr19	55992168	55992187	chr19.6233	Distal
chr19.6233-3	0.590868331439537	0.189741252213398	-3.1140741644047	HSPBP1	(Intercept)	22	6498	0.00369046202817924	0.00431516047683455	GTCTTAGAGGGAGAGCAGCA	+	chr19	55992168	55992187	chr19.6233	Distal
chr19.6233-3	0.0302545600366634	0.190101617380034	-0.159149408898406	HSPBP1	groupGroup2	22	6498	0.252897676839944	0.951815283012836	GTCTTAGAGGGAGAGCAGCA	+	chr19	55992168	55992187	chr19.6233	Distal
chr19.6233-3	-0.336472236621212	0.131996198899279	2.54910550021188	ISOC2	(Intercept)	40	11728	0.021599924651366	0.0244405195155999	GTCTTAGAGGGAGAGCAGCA	+	chr19	55992168	55992187	chr19.6233	Distal
chr19.6233-3	-0.100545133161538	0.132226331424054	0.760401745088784	ISOC2	groupGroup2	40	11728	0.894028960992446	0.997161995352509	GTCTTAGAGGGAGAGCAGCA	+	chr19	55992168	55992187	chr19.6233	Distal
chr19.6233-3	1.97716269255924	0.347983593781203	-5.68176985321439	KMT5C	(Intercept)	8	2466	2.6661594152021e-08	3.98806603986817e-08	GTCTTAGAGGGAGAGCAGCA	+	chr19	55992168	55992187	chr19.6233	Distal
chr19.6233-3	-0.144524087586395	0.348549560769564	0.414644296975441	KMT5C	groupGroup2	8	2466	0.643195369166558	0.988629171703368	GTCTTAGAGGGAGAGCAGCA	+	chr19	55992168	55992187	chr19.6233	Distal
chr19.6233-3	1.77649199709733	0.320346787876988	-5.54552773533505	NAT14	(Intercept)	11	3122	5.86137746392896e-08	8.60746948974977e-08	GTCTTAGAGGGAGAGCAGCA	+	chr19	55992168	55992187	chr19.6233	Distal
chr19.6233-3	-0.229569247122714	0.320833214730135	0.715540775027964	NAT14	groupGroup2	11	3122	0.948549909427492	0.998566533961415	GTCTTAGAGGGAGAGCAGCA	+	chr19	55992168	55992187	chr19.6233	Distal
chr19.6233-3	1.53532994028037	0.293119542010595	-5.23789689950073	NLRP2	(Intercept)	13	2969	3.24833491676526e-07	4.58236815199445e-07	GTCTTAGAGGGAGAGCAGCA	+	chr19	55992168	55992187	chr19.6233	Distal
chr19.6233-3	0.0577294926299993	0.293690213393723	-0.196565939201409	NLRP2	groupGroup2	13	2969	0.311665545761856	0.961200413708281	GTCTTAGAGGGAGAGCAGCA	+	chr19	55992168	55992187	chr19.6233	Distal
chr19.6233-3	2.38262780066758	0.418615166196119	-5.69169010840693	PPP1R12C	(Intercept)	5	2583	2.51575996122062e-08	3.76858946404887e-08	GTCTTAGAGGGAGAGCAGCA	+	chr19	55992168	55992187	chr19.6233	Distal
chr19.6233-3	-0.59229580191917	0.419061860449677	1.41338512954532	PPP1R12C	groupGroup2	5	2583	0.31508503107711	0.961634345693612	GTCTTAGAGGGAGAGCAGCA	+	chr19	55992168	55992187	chr19.6233	Distal
chr19.6233-3	0.436717651612271	0.169905920512573	-2.57034981650303	PPP6R1	(Intercept)	26	6932	0.0203191734509876	0.0230182538090412	GTCTTAGAGGGAGAGCAGCA	+	chr19	55992168	55992187	chr19.6233	Distal
chr19.6233-3	0.1530021989	0.170264088255142	-0.898616968897901	PPP6R1	groupGroup2	26	6932	0.737713434133434	0.992381436035091	GTCTTAGAGGGAGAGCAGCA	+	chr19	55992168	55992187	chr19.6233	Distal
chr19.6233-3	1.60943791243415	0.318759015897301	-5.04907416627453	PTPRH	(Intercept)	9	1927	8.87912736166494e-07	1.22390982784305e-06	GTCTTAGAGGGAGAGCAGCA	+	chr19	55992168	55992187	chr19.6233	Distal
chr19.6233-3	0.445897914901077	0.319601656181552	-1.39516772293502	PTPRH	groupGroup2	9	1927	0.325930535680434	0.963521234447991	GTCTTAGAGGGAGAGCAGCA	+	chr19	55992168	55992187	chr19.6233	Distal
chr19.6233-3	0.91629073187416	0.209049779439487	-4.38312221295309	RDH13	(Intercept)	17	6024	2.33980878128868e-05	3.00155234115509e-05	GTCTTAGAGGGAGAGCAGCA	+	chr19	55992168	55992187	chr19.6233	Distal
chr19.6233-3	-0.133349243586826	0.209395054061127	0.636830913627492	RDH13	groupGroup2	17	6024	0.951530025010934	0.998670460081965	GTCTTAGAGGGAGAGCAGCA	+	chr19	55992168	55992187	chr19.6233	Distal
chr19.6233-3	-3.69156814403786	0.0698382902982464	52.8587989235263	RPL28	(Intercept)	65	17497	0	0	GTCTTAGAGGGAGAGCAGCA	+	chr19	55992168	55992187	chr19.6233	Distal
chr19.6233-3	0.082590225154145	0.0699687388959909	-1.18038750529599	RPL28	groupGroup2	65	17497	0.475692258242818	0.978742717218118	GTCTTAGAGGGAGAGCAGCA	+	chr19	55992168	55992187	chr19.6233	Distal
chr19.6233-3	1.97716269255942	0.350302226319283	-5.64416250885411	SYT5	(Intercept)	8	1799	3.31974470966096e-08	4.94054481340232e-08	GTCTTAGAGGGAGAGCAGCA	+	chr19	55992168	55992187	chr19.6233	Distal
chr19.6233-3	0.202503662974151	0.351084093526297	-0.576795322568446	SYT5	groupGroup2	8	1799	0.871844540623488	0.996250458849501	GTCTTAGAGGGAGAGCAGCA	+	chr19	55992168	55992187	chr19.6233	Distal
chr19.6233-3	2.56494935746153	0.465915599922156	-5.50518024700199	TMEM238	(Intercept)	4	1116	7.3758149832739e-08	1.07741918401732e-07	GTCTTAGAGGGAGAGCAGCA	+	chr19	55992168	55992187	chr19.6233	Distal
chr19.6233-3	0.117490238116658	0.466879207780467	-0.251650183085265	TMEM238	groupGroup2	4	1116	0.397377067921132	0.971840338882338	GTCTTAGAGGGAGAGCAGCA	+	chr19	55992168	55992187	chr19.6233	Distal
chr19.6233-3	1.1786549963416	0.254608457699237	-4.62928453749135	TNNI3	(Intercept)	15	4575	7.3386258537861e-06	9.64703758641803e-06	GTCTTAGAGGGAGAGCAGCA	+	chr19	55992168	55992187	chr19.6233	Distal
chr19.6233-3	-0.13040705235045	0.255036328372704	0.511327359449265	TNNI3	groupGroup2	15	4575	0.781756299429462	0.993479527860273	GTCTTAGAGGGAGAGCAGCA	+	chr19	55992168	55992187	chr19.6233	Distal
chr19.6233-3	-0.526093095896781	0.115387395845535	4.55936362929139	TNNT1	(Intercept)	48	12366	1.02617724431409e-05	1.33930234441001e-05	GTCTTAGAGGGAGAGCAGCA	+	chr19	55992168	55992187	chr19.6233	Distal
chr19.6233-3	0.0900358443561771	0.11561523377334	-0.778754160828753	TNNT1	groupGroup2	48	12366	0.872249089732464	0.996265914598896	GTCTTAGAGGGAGAGCAGCA	+	chr19	55992168	55992187	chr19.6233	Distal
chr19.6233-3	-0.302949544582567	0.124984149436344	2.42390371858204	U2AF2	(Intercept)	45	9804	0.0307093515403688	0.0345103156265183	GTCTTAGAGGGAGAGCAGCA	+	chr19	55992168	55992187	chr19.6233	Distal
chr19.6233-3	0.360091152801373	0.125289064323798	-2.87408286385434	U2AF2	groupGroup2	45	9804	0.0081040527181212	0.628313051959388	GTCTTAGAGGGAGAGCAGCA	+	chr19	55992168	55992187	chr19.6233	Distal
chr19.6233-3	-1.73640937414492	0.145684399168704	11.9189795479346	UBE2S	(Intercept)	49	12934	1.88511838475948e-32	2.26395188690621e-31	GTCTTAGAGGGAGAGCAGCA	+	chr19	55992168	55992187	chr19.6233	Distal
chr19.6233-3	0.323919783105513	0.145967879240364	-2.21911686866476	UBE2S	groupGroup2	49	12934	0.0529575494280364	0.842396461750125	GTCTTAGAGGGAGAGCAGCA	+	chr19	55992168	55992187	chr19.6233	Distal
chr19.6233-3	1.68948062010761	0.299942910976538	-5.63267394654235	ZNF444	(Intercept)	11	2729	3.54873458880968e-08	5.27294438714112e-08	GTCTTAGAGGGAGAGCAGCA	+	chr19	55992168	55992187	chr19.6233	Distal
chr19.6233-3	0.0484973666297059	0.300524989671682	-0.161375487218844	ZNF444	groupGroup2	11	2729	0.256404656029726	0.952373989874482	GTCTTAGAGGGAGAGCAGCA	+	chr19	55992168	55992187	chr19.6233	Distal
chr19.6233-3	2.56494935746152	0.463364096152922	-5.53549439578292	ZNF524	(Intercept)	5	1616	6.20703316716424e-08	9.10327712052461e-08	GTCTTAGAGGGAGAGCAGCA	+	chr19	55992168	55992187	chr19.6233	Distal
chr19.6233-3	-0.279866339615023	0.464028434626908	0.603123254375658	ZNF524	groupGroup2	5	1616	0.907146604858324	0.997653328853237	GTCTTAGAGGGAGAGCAGCA	+	chr19	55992168	55992187	chr19.6233	Distal
chr19.6233-3	2.56494935746112	0.461993242434878	-5.55191964268324	ZNF579	(Intercept)	4	2170	5.65098961931914e-08	8.30560472629592e-08	GTCTTAGAGGGAGAGCAGCA	+	chr19	55992168	55992187	chr19.6233	Distal
chr19.6233-3	-0.601225345592007	0.462487654962476	1.29998139224016	ZNF579	groupGroup2	4	2170	0.387214693639134	0.970760640934034	GTCTTAGAGGGAGAGCAGCA	+	chr19	55992168	55992187	chr19.6233	Distal
chr19.6233-3	1.03889305396658	0.224694597697816	-4.62357824625471	ZNF580	(Intercept)	16	6173	7.54352740964534e-06	9.91079159713619e-06	GTCTTAGAGGGAGAGCAGCA	+	chr19	55992168	55992187	chr19.6233	Distal
chr19.6233-3	-0.318816603313579	0.225013542073925	1.41687740380015	ZNF580	groupGroup2	16	6173	0.313037548024958	0.96145419865249	GTCTTAGAGGGAGAGCAGCA	+	chr19	55992168	55992187	chr19.6233	Distal
chr19.6233-3	0.878550403891303	0.218106524496287	-4.02807942550229	ZNF581	(Intercept)	19	4350	0.00011246869525555	0.000140042113086518	GTCTTAGAGGGAGAGCAGCA	+	chr19	55992168	55992187	chr19.6233	Distal
chr19.6233-3	0.26649211365518	0.218607281149554	-1.21904500277311	ZNF581	groupGroup2	19	4350	0.445654224402168	0.97675681290251	GTCTTAGAGGGAGAGCAGCA	+	chr19	55992168	55992187	chr19.6233	Distal
chr19.6233-3	1.68948062010755	0.336877640873251	-5.01511651449499	ZNF582	(Intercept)	11	1538	1.06002674367345e-06	1.45536430007009e-06	GTCTTAGAGGGAGAGCAGCA	+	chr19	55992168	55992187	chr19.6233	Distal
chr19.6233-3	0.602928437831001	0.337881853646495	-1.7844356875756	ZNF582	groupGroup2	11	1538	0.14870579283221	0.920288743377479	GTCTTAGAGGGAGAGCAGCA	+	chr19	55992168	55992187	chr19.6233	Distal
chr19.6233-3	2.38262780066759	0.43044288147773	-5.53529377112225	ZNF583	(Intercept)	6	1090	6.21414260600658e-08	9.11348984597012e-08	GTCTTAGAGGGAGAGCAGCA	+	chr19	55992168	55992187	chr19.6233	Distal
chr19.6233-3	0.320918530331623	0.431512979889498	-0.743705393088764	ZNF583	groupGroup2	6	1090	0.914109452039816	0.997903731220221	GTCTTAGAGGGAGAGCAGCA	+	chr19	55992168	55992187	chr19.6233	Distal
chr19.6233-3	0.773189888233501	0.2025232857116	-3.81778265900025	ZNF787	(Intercept)	20	5664	0.000269312939366936	0.000330117996343281	GTCTTAGAGGGAGAGCAGCA	+	chr19	55992168	55992187	chr19.6233	Distal
chr19.6233-3	0.0559323451172002	0.202916579869305	-0.275642065095052	ZNF787	groupGroup2	20	5664	0.434354004981416	0.97611683688422	GTCTTAGAGGGAGAGCAGCA	+	chr19	55992168	55992187	chr19.6233	Distal
chr19.6233-3	2.7880929087758	0.510448962347968	-5.46204050636346	ZNF865	(Intercept)	4	1289	9.41385280246326e-08	1.36748979813681e-07	GTCTTAGAGGGAGAGCAGCA	+	chr19	55992168	55992187	chr19.6233	Distal
chr19.6233-3	-0.245015626132912	0.511198690400998	0.479296271163596	ZNF865	groupGroup2	4	1289	0.736544250999326	0.992381436035091	GTCTTAGAGGGAGAGCAGCA	+	chr19	55992168	55992187	chr19.6233	Distal
chr19.6233-3	0.842182759720495	0.221736812966674	-3.79811880784572	ZSCAN5A	(Intercept)	19	4048	0.000291596878270316	0.000356928746258008	GTCTTAGAGGGAGAGCAGCA	+	chr19	55992168	55992187	chr19.6233	Distal
chr19.6233-3	0.372763697571348	0.222283031980963	-1.67697774431686	ZSCAN5A	groupGroup2	19	4048	0.187093667908423	0.934548515029467	GTCTTAGAGGGAGAGCAGCA	+	chr19	55992168	55992187	chr19.6233	Distal
chr19.6233-5	1.73827078427709	0.265730532722269	-6.54147931917882	CCDC106	(Intercept)	15	2967	1.21826517343959e-10	2.1687494935626e-10	CACACGCAGAGAGGCTCTCC	-	chr19	55992199	55992218	chr19.6233	Distal
chr19.6233-5	-0.126200990245975	0.266348175528475	0.473819615980372	CCDC106	groupGroup2	15	2967	0.72874290976685	0.992060104003302	CACACGCAGAGAGGCTCTCC	-	chr19	55992199	55992218	chr19.6233	Distal
chr19.6233-5	0.873273346790468	0.175893552134758	-4.96478316681799	DNAAF3	(Intercept)	30	5466	1.37555737420662e-06	1.87744696083742e-06	CACACGCAGAGAGGCTCTCC	-	chr19	55992199	55992218	chr19.6233	Distal
chr19.6233-5	0.0206143689495009	0.176358336729459	-0.116889109592388	DNAAF3	groupGroup2	30	5466	0.186104143444498	0.93420082183228	CACACGCAGAGAGGCTCTCC	-	chr19	55992199	55992218	chr19.6233	Distal
chr19.6233-5	2.56494935746152	0.406401198068454	-6.31137252954034	EDDM13	(Intercept)	6	1293	5.53143102060188e-10	9.31581110391996e-10	CACACGCAGAGAGGCTCTCC	-	chr19	55992199	55992218	chr19.6233	Distal
chr19.6233-5	-0.0776972359309691	0.407388263577109	0.190720359120662	EDDM13	groupGroup2	6	1293	0.302510625604904	0.959798805237332	CACACGCAGAGAGGCTCTCC	-	chr19	55992199	55992218	chr19.6233	Distal
chr19.6233-5	0.503526321284393	0.154074670275245	-3.26806684307597	EPN1	(Intercept)	35	6861	0.00216569576663198	0.00255689839616601	CACACGCAGAGAGGCTCTCC	-	chr19	55992199	55992218	chr19.6233	Distal
chr19.6233-5	0.0496676417778695	0.154490303687053	-0.32149358628021	EPN1	groupGroup2	35	6861	0.504327256166004	0.980808351308639	CACACGCAGAGAGGCTCTCC	-	chr19	55992199	55992218	chr19.6233	Distal
chr19.6233-5	2.1129642337184	0.31205409542945	-6.77114726153661	FIZ1	(Intercept)	10	1268	2.5553028471381e-11	4.80347518899094e-11	CACACGCAGAGAGGCTCTCC	-	chr19	55992199	55992218	chr19.6233	Distal
chr19.6233-5	0.452156557213058	0.313295923487912	-1.44322515332857	FIZ1	groupGroup2	10	1268	0.297914112092988	0.959465087460837	CACACGCAGAGAGGCTCTCC	-	chr19	55992199	55992218	chr19.6233	Distal
chr19.6233-5	1.94591014905536	0.300141114871764	-6.48331752178223	GP6	(Intercept)	10	2158	1.79454769259355e-10	3.15045973364036e-10	CACACGCAGAGAGGCTCTCC	-	chr19	55992199	55992218	chr19.6233	Distal
chr19.6233-5	0.00326227217346782	0.300922597052647	-0.0108409012996026	GP6	groupGroup2	10	2158	0.017299236694412	0.726040662420243	CACACGCAGAGAGGCTCTCC	-	chr19	55992199	55992218	chr19.6233	Distal
chr19.6233-5	0.639658495608955	0.163385318607589	-3.91503043884412	HSPBP1	(Intercept)	33	6498	0.000180785606651757	0.000223199808348283	CACACGCAGAGAGGCTCTCC	-	chr19	55992199	55992218	chr19.6233	Distal
chr19.6233-5	-0.0185356041327606	0.16380347296185	0.113157577172235	HSPBP1	groupGroup2	33	6498	0.180188743819474	0.931898462138556	CACACGCAGAGAGGCTCTCC	-	chr19	55992199	55992218	chr19.6233	Distal
chr19.6233-5	-0.437900383861324	0.108029830925357	4.0535135537136	ISOC2	(Intercept)	66	11728	0.000100908150602443	0.000125910732341448	CACACGCAGAGAGGCTCTCC	-	chr19	55992199	55992218	chr19.6233	Distal
chr19.6233-5	0.000883014078572505	0.108310478673446	-0.00815261911301096	ISOC2	groupGroup2	66	11728	0.013009553726834	0.691848890121284	CACACGCAGAGAGGCTCTCC	-	chr19	55992199	55992218	chr19.6233	Distal
chr19.6233-5	1.62048774862069	0.250518360174483	-6.46853886274858	KMT5C	(Intercept)	14	2466	1.97910139309955e-10	3.46212676666166e-10	CACACGCAGAGAGGCTCTCC	-	chr19	55992199	55992218	chr19.6233	Distal
chr19.6233-5	0.212150856352164	0.251304695033705	-0.844197742997638	KMT5C	groupGroup2	14	2466	0.79711783112635	0.99396997135534	CACACGCAGAGAGGCTCTCC	-	chr19	55992199	55992218	chr19.6233	Distal
chr19.6233-5	1.80280930541461	0.274179261849096	-6.57529418255874	NAT14	(Intercept)	11	3122	9.71141348495402e-11	1.74276933351307e-10	CACACGCAGAGAGGCTCTCC	-	chr19	55992199	55992218	chr19.6233	Distal
chr19.6233-5	-0.25588655543999	0.27474877424957	0.931347395958	NAT14	groupGroup2	11	3122	0.70334778481268	0.991114188132546	CACACGCAGAGAGGCTCTCC	-	chr19	55992199	55992218	chr19.6233	Distal
chr19.6233-5	2.11296423371852	0.318299782472617	-6.6382836246528	NLRP2	(Intercept)	10	2969	6.34713545221282e-11	1.15597910314103e-10	CACACGCAGAGAGGCTCTCC	-	chr19	55992199	55992218	chr19.6233	Distal
chr19.6233-5	-0.519904800808128	0.318825837470833	1.63068590968789	NLRP2	groupGroup2	10	2969	0.205913222439322	0.940451884826949	CACACGCAGAGAGGCTCTCC	-	chr19	55992199	55992218	chr19.6233	Distal
chr19.6233-5	1.80280930541471	0.269661110185205	-6.68546274313164	PPP1R12C	(Intercept)	14	2583	4.60392164008676e-11	8.4788502911196e-11	CACACGCAGAGAGGCTCTCC	-	chr19	55992199	55992218	chr19.6233	Distal
chr19.6233-5	-0.0124773066662772	0.270353330638431	0.0461518511231671	PPP1R12C	groupGroup2	14	2583	0.07362156242679	0.868605776870709	CACACGCAGAGAGGCTCTCC	-	chr19	55992199	55992218	chr19.6233	Distal
chr19.6233-5	0.639658495608945	0.156166676515227	-4.0959986463346	PPP6R1	(Intercept)	38	6932	8.40704770339184e-05	0.000105255862818547	CACACGCAGAGAGGCTCTCC	-	chr19	55992199	55992218	chr19.6233	Distal
chr19.6233-5	-0.0499386450966773	0.156555308158795	0.318984042661935	PPP6R1	groupGroup2	38	6932	0.50052277337045	0.980631284104131	CACACGCAGAGAGGCTCTCC	-	chr19	55992199	55992218	chr19.6233	Distal
chr19.6233-5	2.02595285672884	0.317553382059554	-6.37988121426744	PTPRH	(Intercept)	10	1927	3.5445078906939e-10	6.06841332145061e-10	CACACGCAGAGAGGCTCTCC	-	chr19	55992199	55992218	chr19.6233	Distal
chr19.6233-5	0.0293829706063937	0.318398194195052	-0.0922837225276271	PTPRH	groupGroup2	10	1927	0.147054758559594	0.919367139868069	CACACGCAGAGAGGCTCTCC	-	chr19	55992199	55992218	chr19.6233	Distal
chr19.6233-5	0.619039208406241	0.155202519616563	-3.98858994000622	RDH13	(Intercept)	38	6024	0.000132934405048196	0.000165018354328066	CACACGCAGAGAGGCTCTCC	-	chr19	55992199	55992218	chr19.6233	Distal
chr19.6233-5	0.1639022798811	0.155666216164193	-1.05290848534675	RDH13	groupGroup2	38	6024	0.584765873502916	0.98532958183884	CACACGCAGAGAGGCTCTCC	-	chr19	55992199	55992218	chr19.6233	Distal
chr19.6233-5	-3.6387422292193	0.0591322325213574	61.5356815406058	RPL28	(Intercept)	91	17497	0	0	CACACGCAGAGAGGCTCTCC	-	chr19	55992199	55992218	chr19.6233	Distal
chr19.6233-5	0.0297643103355774	0.0592861509027059	-0.502044910698005	RPL28	groupGroup2	91	17497	0.768728139987164	0.993005823826672	CACACGCAGAGAGGCTCTCC	-	chr19	55992199	55992218	chr19.6233	Distal
chr19.6233-5	3.12456514539694	0.508204318354873	-6.14824595649165	SYT5	(Intercept)	4	1799	1.56688965082574e-09	2.54481724475009e-09	CACACGCAGAGAGGCTCTCC	-	chr19	55992199	55992218	chr19.6233	Distal
chr19.6233-5	-0.944898789863372	0.508743496192921	1.85731866241894	SYT5	groupGroup2	4	1799	0.126531661627872	0.910087786659253	CACACGCAGAGAGGCTCTCC	-	chr19	55992199	55992218	chr19.6233	Distal
chr19.6233-5	2.11296423371854	0.32129319644448	-6.57643628032337	TMEM238	(Intercept)	9	1116	9.6371470505866e-11	1.72993125650814e-10	CACACGCAGAGAGGCTCTCC	-	chr19	55992199	55992218	chr19.6233	Distal
chr19.6233-5	0.569475361859671	0.322689946372992	-1.76477565620041	TMEM238	groupGroup2	9	1116	0.155202955085126	0.923087820401627	CACACGCAGAGAGGCTCTCC	-	chr19	55992199	55992218	chr19.6233	Distal
chr19.6233-5	0.873273346790442	0.192197445887498	-4.54362617961953	TNNI3	(Intercept)	25	4575	1.10589361835028e-05	1.44089242345768e-05	CACACGCAGAGAGGCTCTCC	-	chr19	55992199	55992218	chr19.6233	Distal
chr19.6233-5	0.174974597200709	0.192764362347927	-0.907712375199787	TNNI3	groupGroup2	25	4575	0.728060407911462	0.992060104003302	CACACGCAGAGAGGCTCTCC	-	chr19	55992199	55992218	chr19.6233	Distal
chr19.6233-5	-0.506420330298079	0.0981307818021194	5.16066743786139	TNNT1	(Intercept)	68	12366	4.92141932749702e-07	6.87464832189545e-07	CACACGCAGAGAGGCTCTCC	-	chr19	55992199	55992218	chr19.6233	Distal
chr19.6233-5	0.0703630787574744	0.0983983327962109	-0.715084054352839	TNNT1	groupGroup2	68	12366	0.949114212736132	0.998606010806257	CACACGCAGAGAGGCTCTCC	-	chr19	55992199	55992218	chr19.6233	Distal
chr19.6233-5	-0.0741079721537193	0.115091546063161	0.643904567178633	U2AF2	(Intercept)	57	9804	0.960725360019314	0.963458435723628	CACACGCAGAGAGGCTCTCC	-	chr19	55992199	55992218	chr19.6233	Distal
chr19.6233-5	0.131249580372524	0.115422619565129	-1.13712182990669	U2AF2	groupGroup2	57	9804	0.510974718597148	0.981301931884535	CACACGCAGAGAGGCTCTCC	-	chr19	55992199	55992218	chr19.6233	Distal
chr19.6233-5	-1.32395123054575	0.126959132449159	10.4281685374302	UBE2S	(Intercept)	69	12934	3.6881673600664e-25	2.83778774473529e-24	CACACGCAGAGAGGCTCTCC	-	chr19	55992199	55992218	chr19.6233	Distal
chr19.6233-5	-0.0885383604936577	0.127283718929842	0.695598472750935	UBE2S	groupGroup2	69	12934	0.973360645797158	0.999111670351976	CACACGCAGAGAGGCTCTCC	-	chr19	55992199	55992218	chr19.6233	Distal
chr19.6233-5	1.33280567616891	0.215236221192166	-6.1922926763287	ZNF444	(Intercept)	22	2729	1.18590633263321e-09	1.94442634256481e-09	CACACGCAGAGAGGCTCTCC	-	chr19	55992199	55992218	chr19.6233	Distal
chr19.6233-5	0.405172310568425	0.216045707275954	-1.87540088473454	ZNF444	groupGroup2	22	2729	0.121475187036454	0.907286367908618	CACACGCAGAGAGGCTCTCC	-	chr19	55992199	55992218	chr19.6233	Distal
chr19.6233-5	1.94591014905531	0.29560708956145	-6.58275872862918	ZNF524	(Intercept)	12	1616	9.23596426382742e-11	1.66044221534306e-10	CACACGCAGAGAGGCTCTCC	-	chr19	55992199	55992218	chr19.6233	Distal
chr19.6233-5	0.339172868791203	0.296646970440448	-1.14335524238665	ZNF524	groupGroup2	12	1616	0.505782254893404	0.980917377428201	CACACGCAGAGAGGCTCTCC	-	chr19	55992199	55992218	chr19.6233	Distal
chr19.6233-5	2.11296423371843	0.316930228989745	-6.66696970009382	ZNF579	(Intercept)	10	2170	5.22277957516956e-11	9.5752629749894e-11	CACACGCAGAGAGGCTCTCC	-	chr19	55992199	55992218	chr19.6233	Distal
chr19.6233-5	-0.149240221849324	0.317649994285369	0.469825986255962	ZNF579	groupGroup2	10	2170	0.723041306237484	0.991885206503893	CACACGCAGAGAGGCTCTCC	-	chr19	55992199	55992218	chr19.6233	Distal
chr19.6233-5	0.598836501088701	0.158054211517127	-3.78880445728465	ZNF580	(Intercept)	35	6173	0.000302748001308926	0.000370320866213633	CACACGCAGAGAGGCTCTCC	-	chr19	55992199	55992218	chr19.6233	Distal
chr19.6233-5	0.121239949564301	0.158506885163594	-0.764887591092152	ZNF580	groupGroup2	35	6173	0.888676967325698	0.996914231272709	CACACGCAGAGAGGCTCTCC	-	chr19	55992199	55992218	chr19.6233	Distal
chr19.6233-5	1.10966212485467	0.202056605307653	-5.49183790930807	ZNF581	(Intercept)	24	4350	7.95544768007796e-08	1.16009955339637e-07	CACACGCAGAGAGGCTCTCC	-	chr19	55992199	55992218	chr19.6233	Distal
chr19.6233-5	0.0353803926918141	0.202596646994203	-0.174634640882415	ZNF581	groupGroup2	24	4350	0.277266545313234	0.95635510254517	CACACGCAGAGAGGCTCTCC	-	chr19	55992199	55992218	chr19.6233	Distal
chr19.6233-5	2.2082744135228	0.348907602334905	-6.32910947983058	ZNF582	(Intercept)	9	1538	4.9316023421661e-10	8.34102376419565e-10	CACACGCAGAGAGGCTCTCC	-	chr19	55992199	55992218	chr19.6233	Distal
chr19.6233-5	0.0841346444157584	0.349878763639877	-0.240467993943058	ZNF582	groupGroup2	9	1538	0.380065054928984	0.96998625257138	CACACGCAGAGAGGCTCTCC	-	chr19	55992199	55992218	chr19.6233	Distal
chr19.6233-5	2.431417964837	0.371815047368545	-6.53932104696927	ZNF583	(Intercept)	8	1090	1.23597475080814e-10	2.19909939855846e-10	CACACGCAGAGAGGCTCTCC	-	chr19	55992199	55992218	chr19.6233	Distal
chr19.6233-5	0.272128366162188	0.373053011337229	-0.729462992904757	ZNF583	groupGroup2	8	1090	0.931436994217858	0.998135572379404	CACACGCAGAGAGGCTCTCC	-	chr19	55992199	55992218	chr19.6233	Distal
chr19.6233-5	0.847297860387209	0.17644689831192	-4.80199917648521	ZNF787	(Intercept)	27	5664	3.1417867885207e-06	4.20801802626075e-06	CACACGCAGAGAGGCTCTCC	-	chr19	55992199	55992218	chr19.6233	Distal
chr19.6233-5	-0.0181756270365163	0.176898251900772	0.102746221860415	ZNF787	groupGroup2	27	5664	0.163671223994698	0.925664784774188	CACACGCAGAGAGGCTCTCC	-	chr19	55992199	55992218	chr19.6233	Distal
chr19.6233-5	2.2082744135228	0.327704254655647	-6.73861990544877	ZNF865	(Intercept)	10	1289	3.19796151786624e-11	5.96482546217724e-11	CACACGCAGAGAGGCTCTCC	-	chr19	55992199	55992218	chr19.6233	Distal
chr19.6233-5	0.334802869120061	0.32886965338562	-1.0180412381421	ZNF865	groupGroup2	10	1289	0.617316717653108	0.98725597812454	CACACGCAGAGAGGCTCTCC	-	chr19	55992199	55992218	chr19.6233	Distal
chr19.6233-5	1.21502264051254	0.215991945109924	-5.62531459168159	ZSCAN5A	(Intercept)	20	4048	3.7034039757271e-08	5.49728905113145e-08	CACACGCAGAGAGGCTCTCC	-	chr19	55992199	55992218	chr19.6233	Distal
chr19.6233-5	-7.61832206994078e-05	0.216552730127339	0.000351799862576704	ZSCAN5A	groupGroup2	20	4048	0.000561391346105999	0.276125810550128	CACACGCAGAGAGGCTCTCC	-	chr19	55992199	55992218	chr19.6233	Distal
chr19.6233-8	3.71762886739991	0.432263588622437	-8.60037478346827	BRSK1	(Intercept)	5	221	1.58912393068779e-17	5.80853848337958e-17	CCTGAAGACCACACGCAGAG	-	chr19	55992208	55992227	chr19.6233	Distal
chr19.6233-8	0.618662430181996	0.437611134260432	-1.41372643826246	BRSK1	groupGroup2	5	221	0.314884479139786	0.961583938983517	CCTGAAGACCACACGCAGAG	-	chr19	55992208	55992227	chr19.6233	Distal
chr19.6233-8	1.74818822093441	0.162076476321889	-10.7861934107109	CCDC106	(Intercept)	37	2967	8.00034149842506e-27	6.92349512339028e-26	CCTGAAGACCACACGCAGAG	-	chr19	55992208	55992227	chr19.6233	Distal
chr19.6233-8	-0.136118426903291	0.163088192531719	0.834630789576121	CCDC106	groupGroup2	37	2967	0.807851241636398	0.9946086625042	CCTGAAGACCACACGCAGAG	-	chr19	55992208	55992227	chr19.6233	Distal
chr19.6233-8	0.904218150639888	0.108123773122785	-8.36280611122455	DNAAF3	(Intercept)	81	5466	1.22487637646174e-16	4.06647035803584e-16	CCTGAAGACCACACGCAGAG	-	chr19	55992208	55992227	chr19.6233	Distal
chr19.6233-8	-0.0103304348999168	0.108877440258314	0.0948813167852551	DNAAF3	groupGroup2	81	5466	0.15118180678646	0.921353468003956	CCTGAAGACCACACGCAGAG	-	chr19	55992208	55992227	chr19.6233	Distal
chr19.6233-8	2.25129179860648	0.216111532104027	-10.4172682350093	EDDM13	(Intercept)	22	1293	4.13616018007674e-25	3.16977940080343e-24	CCTGAAGACCACACGCAGAG	-	chr19	55992208	55992227	chr19.6233	Distal
chr19.6233-8	0.235960322924077	0.217962868589605	-1.08257119412554	EDDM13	groupGroup2	22	1293	0.55799759791732	0.983801814132836	CCTGAAGACCACACGCAGAG	-	chr19	55992208	55992227	chr19.6233	Distal
chr19.6233-8	0.604113558189555	0.0971495797405923	-6.21838570792228	EPN1	(Intercept)	97	6861	1.0045912245355e-09	1.65638278467196e-09	CCTGAAGACCACACGCAGAG	-	chr19	55992208	55992227	chr19.6233	Distal
chr19.6233-8	-0.0509195951272883	0.0978062081072357	0.520617209405148	EPN1	groupGroup2	97	6861	0.79473308313066	0.993794252225375	CCTGAAGACCACACGCAGAG	-	chr19	55992208	55992227	chr19.6233	Distal
chr19.6233-8	3.1114930638296	0.308271041897794	-10.0933679812235	EPS8L1	(Intercept)	11	910	1.1821205591693e-23	7.89372578789776e-23	CCTGAAGACCACACGCAGAG	-	chr19	55992208	55992227	chr19.6233	Distal
chr19.6233-8	-0.209454171663731	0.310048049462083	0.6755539085865	EPS8L1	groupGroup2	11	910	0.998647827159348	0.999913694226192	CCTGAAGACCACACGCAGAG	-	chr19	55992208	55992227	chr19.6233	Distal
chr19.6233-8	3.11149306382959	0.305386504731166	-10.1887051838412	FIZ1	(Intercept)	11	1268	4.45421250009424e-24	3.10900677831093e-23	CCTGAAGACCACACGCAGAG	-	chr19	55992208	55992227	chr19.6233	Distal
chr19.6233-8	-0.546372272898103	0.306654613164325	1.78171874624734	FIZ1	groupGroup2	11	1268	0.149590216608206	0.920615275127322	CCTGAAGACCACACGCAGAG	-	chr19	55992208	55992227	chr19.6233	Distal
chr19.6233-8	2.04365243382824	0.19012577923367	-10.7489496798671	GP6	(Intercept)	25	2158	1.19880509776264e-26	1.02494704896321e-25	CCTGAAGACCACACGCAGAG	-	chr19	55992208	55992227	chr19.6233	Distal
chr19.6233-8	-0.0944800125994309	0.191358880654371	0.4937320508792	GP6	groupGroup2	25	2158	0.757009146690996	0.992643378571158	CCTGAAGACCACACGCAGAG	-	chr19	55992208	55992227	chr19.6233	Distal
chr19.6233-8	0.673106429676503	0.100668093399665	-6.68639294681174	HSPBP1	(Intercept)	79	6498	4.57476664819998e-11	8.42716977249882e-11	CCTGAAGACCACACGCAGAG	-	chr19	55992208	55992227	chr19.6233	Distal
chr19.6233-8	-0.0519835382003044	0.101348004093454	0.512921183453891	HSPBP1	groupGroup2	79	6498	0.783987090534644	0.99354824004016	CCTGAAGACCACACGCAGAG	-	chr19	55992208	55992227	chr19.6233	Distal
chr19.6233-8	-0.337050438429747	0.06768213272468	4.97990274332539	ISOC2	(Intercept)	159	11728	1.27232469336668e-06	1.73970140277029e-06	CCTGAAGACCACACGCAGAG	-	chr19	55992208	55992227	chr19.6233	Distal
chr19.6233-8	-0.0999669313530031	0.0681296016403817	1.46730538482631	ISOC2	groupGroup2	159	11728	0.284585999065728	0.957454045850776	CCTGAAGACCACACGCAGAG	-	chr19	55992208	55992227	chr19.6233	Distal
chr19.6233-8	1.98302781201181	0.179012612173431	-11.0775871483883	KMT5C	(Intercept)	30	2466	3.22314191213868e-28	3.0558268576759e-27	CCTGAAGACCACACGCAGAG	-	chr19	55992208	55992227	chr19.6233	Distal
chr19.6233-8	-0.150389207038953	0.180110603682423	0.834982527203807	KMT5C	groupGroup2	30	2466	0.807455092689256	0.994604754267203	CCTGAAGACCACACGCAGAG	-	chr19	55992208	55992227	chr19.6233	Distal
chr19.6233-8	1.82050888251405	0.167761476196588	-10.8517695706296	NAT14	(Intercept)	32	3122	3.91202498097674e-27	3.45657862125442e-26	CCTGAAGACCACACGCAGAG	-	chr19	55992208	55992227	chr19.6233	Distal
chr19.6233-8	-0.273586132539422	0.16869104532063	1.6218177557642	NAT14	groupGroup2	32	3122	0.209684750929554	0.941712561525305	CCTGAAGACCACACGCAGAG	-	chr19	55992208	55992227	chr19.6233	Distal
chr19.6233-8	1.65924073491791	0.15834338045793	-10.4787502333182	NLRP2	(Intercept)	42	2969	2.1632721982432e-25	1.6947365671874e-24	CCTGAAGACCACACGCAGAG	-	chr19	55992208	55992227	chr19.6233	Distal
chr19.6233-8	-0.0661813020075335	0.159396543577268	0.415199103583147	NLRP2	groupGroup2	42	2969	0.64400769002425	0.988657997374276	CCTGAAGACCACACGCAGAG	-	chr19	55992208	55992227	chr19.6233	Distal
chr19.6233-8	1.84582669049832	0.166960185446695	-11.0554901790501	PPP1R12C	(Intercept)	35	2583	4.12414606830292e-28	3.88501527164101e-27	CCTGAAGACCACACGCAGAG	-	chr19	55992208	55992227	chr19.6233	Distal
chr19.6233-8	-0.0554946917499134	0.168076146776011	0.330175892382096	PPP1R12C	groupGroup2	35	2583	0.517465877090828	0.981728093229453	CCTGAAGACCACACGCAGAG	-	chr19	55992208	55992227	chr19.6233	Distal
chr19.6233-8	0.567745914018677	0.092005776005508	-6.17076382231359	PPP6R1	(Intercept)	101	6932	1.35921747826386e-09	2.21822729568414e-09	CCTGAAGACCACACGCAGAG	-	chr19	55992208	55992227	chr19.6233	Distal
chr19.6233-8	0.0219739364935949	0.0926648478617267	-0.237133465393308	PPP6R1	groupGroup2	101	6932	0.374893497939044	0.969609345226939	CCTGAAGACCACACGCAGAG	-	chr19	55992208	55992227	chr19.6233	Distal
chr19.6233-8	1.89847042398375	0.183072839905732	-10.3700277166253	PTPRH	(Intercept)	30	1927	6.78852594161858e-25	5.10689412070007e-24	CCTGAAGACCACACGCAGAG	-	chr19	55992208	55992227	chr19.6233	Distal
chr19.6233-8	0.156865403351478	0.184535826673918	-0.850053922746748	PTPRH	groupGroup2	30	1927	0.790590215030406	0.99373273279367	CCTGAAGACCACACGCAGAG	-	chr19	55992208	55992227	chr19.6233	Distal
chr19.6233-8	0.945040145160137	0.108519247646609	-8.70850255281573	RDH13	(Intercept)	77	6024	6.15830808056706e-18	2.35041570616622e-17	CCTGAAGACCACACGCAGAG	-	chr19	55992208	55992227	chr19.6233	Distal
chr19.6233-8	-0.162098656872803	0.109181654537339	1.48466935731742	RDH13	groupGroup2	77	6024	0.275262865546286	0.95579946926174	CCTGAAGACCACACGCAGAG	-	chr19	55992208	55992227	chr19.6233	Distal
chr19.6233-8	-3.59459101935679	0.0359726197342473	99.9257503599218	RPL28	(Intercept)	247	17497	0	0	CCTGAAGACCACACGCAGAG	-	chr19	55992208	55992227	chr19.6233	Distal
chr19.6233-8	-0.0143868995269303	0.0362252702579314	0.397150923222729	RPL28	groupGroup2	247	17497	0.617487660128076	0.98725597812454	CCTGAAGACCACACGCAGAG	-	chr19	55992208	55992227	chr19.6233	Distal
chr19.6233-8	3.71762886739994	0.489704710273801	-7.59157261387451	SSC5D	(Intercept)	6	101	6.32091947838076e-14	1.53709331879718e-13	CCTGAAGACCACACGCAGAG	-	chr19	55992208	55992227	chr19.6233	Distal
chr19.6233-8	1.37025320661203	0.500102268905699	-2.73994599066777	SSC5D	groupGroup2	6	101	0.0122898562468035	0.6843352990654	CCTGAAGACCACACGCAGAG	-	chr19	55992208	55992227	chr19.6233	Distal
chr19.6233-8	1.89847042398377	0.173026451133718	-10.9721398754032	SYT5	(Intercept)	36	1799	1.04052628151924e-27	9.55264806600758e-27	CCTGAAGACCACACGCAGAG	-	chr19	55992208	55992227	chr19.6233	Distal
chr19.6233-8	0.281195931549832	0.174598237719919	-1.61053132736031	SYT5	groupGroup2	36	1799	0.214563824146002	0.942911015776157	CCTGAAGACCACACGCAGAG	-	chr19	55992208	55992227	chr19.6233	Distal
chr19.6233-8	2.46486589890455	0.227946598253624	-10.813348028831	TMEM238	(Intercept)	20	1116	5.95212073868144e-27	5.19560379930089e-26	CCTGAAGACCACACGCAGAG	-	chr19	55992208	55992227	chr19.6233	Distal
chr19.6233-8	0.217573696673622	0.229905055551991	-0.946363254828122	TMEM238	groupGroup2	20	1116	0.687926680923638	0.990519150719524	CCTGAAGACCACACGCAGAG	-	chr19	55992208	55992227	chr19.6233	Distal
chr19.6233-8	3.89995042419388	0.455704705924947	-8.55806484657234	TMEM86B	(Intercept)	5	284	2.29555603456786e-17	8.25067014542312e-17	CCTGAAGACCACACGCAGAG	-	chr19	55992208	55992227	chr19.6233	Distal
chr19.6233-8	0.196739609770781	0.459577425513854	-0.428088062747657	TMEM86B	groupGroup2	5	284	0.662825985254908	0.989512199249017	CCTGAAGACCACACGCAGAG	-	chr19	55992208	55992227	chr19.6233	Distal
chr19.6233-8	1.13994048416096	0.12852521884889	-8.86939150441142	TNNI3	(Intercept)	66	4575	1.47093351223601e-18	5.97359749173519e-18	CCTGAAGACCACACGCAGAG	-	chr19	55992208	55992227	chr19.6233	Distal
chr19.6233-8	-0.0916925401698192	0.129368528663782	0.708770062679775	TNNI3	groupGroup2	66	4575	0.956934357072566	0.998748695729051	CCTGAAGACCACACGCAGAG	-	chr19	55992208	55992227	chr19.6233	Distal
chr19.6233-8	-0.390509016954516	0.0619953476414973	6.29900519653065	TNNT1	(Intercept)	178	12366	5.99123901212922e-10	1.00600864971325e-09	CCTGAAGACCACACGCAGAG	-	chr19	55992208	55992227	chr19.6233	Distal
chr19.6233-8	-0.0455482345860897	0.0624175095075718	0.729734892427329	TNNT1	groupGroup2	178	12366	0.93110449712604	0.998124235824775	CCTGAAGACCACACGCAGAG	-	chr19	55992208	55992227	chr19.6233	Distal
chr19.6233-8	0.152802061955967	0.0764329645365558	-1.99916440350663	U2AF2	(Intercept)	132	9804	0.0911811372955082	0.100132583135352	CCTGAAGACCACACGCAGAG	-	chr19	55992208	55992227	chr19.6233	Distal
chr19.6233-8	-0.0956604537371634	0.076930980097604	1.24345814411563	U2AF2	groupGroup2	132	9804	0.427398111288904	0.97565529779241	CCTGAAGACCACACGCAGAG	-	chr19	55992208	55992227	chr19.6233	Distal
chr19.6233-8	-1.23231235802407	0.0778649338212574	15.8262814536375	UBE2S	(Intercept)	166	12934	4.0996572825045e-56	8.08979307069174e-55	CCTGAAGACCACACGCAGAG	-	chr19	55992208	55992227	chr19.6233	Distal
chr19.6233-8	-0.180177233015328	0.0783949607147565	2.29832672116401	UBE2S	groupGroup2	166	12934	0.0430864014316802	0.823264999913514	CCTGAAGACCACACGCAGAG	-	chr19	55992208	55992227	chr19.6233	Distal
chr19.6233-8	1.77171871834461	0.159787601288315	-11.0879611688255	ZNF444	(Intercept)	39	2729	2.87043134841624e-28	2.72958607981397e-27	CCTGAAGACCACACGCAGAG	-	chr19	55992208	55992227	chr19.6233	Distal
chr19.6233-8	-0.033740731607288	0.160876583259853	0.209730533329322	ZNF444	groupGroup2	39	2729	0.332244013315334	0.96443996515335	CCTGAAGACCACACGCAGAG	-	chr19	55992208	55992227	chr19.6233	Distal
chr19.6233-8	2.2512917986065	0.205982565848436	-10.929525949604	ZNF524	(Intercept)	22	1616	1.66564702110693e-27	1.50975110356225e-26	CCTGAAGACCACACGCAGAG	-	chr19	55992208	55992227	chr19.6233	Distal
chr19.6233-8	0.0337912192399968	0.207476003085133	-0.162868084682214	ZNF524	groupGroup2	22	1616	0.258755400013826	0.952856888236326	CCTGAAGACCACACGCAGAG	-	chr19	55992208	55992227	chr19.6233	Distal
chr19.6233-8	1.95404027513857	0.179140572533367	-10.9078599420832	ZNF579	(Intercept)	31	2170	2.11431411524268e-27	1.90259437886585e-26	CCTGAAGACCACACGCAGAG	-	chr19	55992208	55992227	chr19.6233	Distal
chr19.6233-8	0.00968373673055648	0.180411166824345	-0.0536759276103176	ZNF579	groupGroup2	31	2170	0.0856132757391459	0.88012291170708	CCTGAAGACCACACGCAGAG	-	chr19	55992208	55992227	chr19.6233	Distal
chr19.6233-8	0.681074599325682	0.0991385376083348	-6.869927837915	ZNF580	(Intercept)	92	6173	1.28468778085829e-11	2.47463606753116e-11	CCTGAAGACCACACGCAGAG	-	chr19	55992208	55992227	chr19.6233	Distal
chr19.6233-8	0.0390018513273181	0.0998581687968697	-0.390572466902084	ZNF580	groupGroup2	92	6173	0.607773439042572	0.986611948237706	CCTGAAGACCACACGCAGAG	-	chr19	55992208	55992227	chr19.6233	Distal
chr19.6233-8	1.3822539515829	0.137475363904706	-10.0545575026885	ZNF581	(Intercept)	50	4350	1.7542919867683e-23	1.14945457383608e-22	CCTGAAGACCACACGCAGAG	-	chr19	55992208	55992227	chr19.6233	Distal
chr19.6233-8	-0.237211434036409	0.138268368501408	1.71558713397268	ZNF581	groupGroup2	50	4350	0.172475269987852	0.929512289832781	CCTGAAGACCACACGCAGAG	-	chr19	55992208	55992227	chr19.6233	Distal
chr19.6233-8	2.21355147062366	0.211764963165954	-10.4528692448947	ZNF582	(Intercept)	27	1538	2.84316301896248e-25	2.20812475847978e-24	CCTGAAGACCACACGCAGAG	-	chr19	55992208	55992227	chr19.6233	Distal
chr19.6233-8	0.0788575873149147	0.213354633261446	-0.369608037610705	ZNF582	groupGroup2	27	1538	0.576650877142732	0.984722260566078	CCTGAAGACCACACGCAGAG	-	chr19	55992208	55992227	chr19.6233	Distal
chr19.6233-8	2.61901657873182	0.245685487483324	-10.6600377806588	ZNF583	(Intercept)	18	1090	3.13067685449234e-26	2.60173699830356e-25	CCTGAAGACCACACGCAGAG	-	chr19	55992208	55992227	chr19.6233	Distal
chr19.6233-8	0.0845297522673788	0.247552878562227	-0.341461399109244	ZNF583	groupGroup2	18	1090	0.534487480910446	0.982653126749694	CCTGAAGACCACACGCAGAG	-	chr19	55992208	55992227	chr19.6233	Distal
chr19.6233-8	2.87033100701271	0.287896248336076	-9.97001879531974	ZNF628	(Intercept)	11	788	4.12379628051558e-23	2.59104250321188e-22	CCTGAAGACCACACGCAGAG	-	chr19	55992208	55992227	chr19.6233	Distal
chr19.6233-8	0.145078194635483	0.29019205786915	-0.499938543117882	ZNF628	groupGroup2	11	788	0.765763296417222	0.992893252200554	CCTGAAGACCACACGCAGAG	-	chr19	55992208	55992227	chr19.6233	Distal
chr19.6233-8	3.71762886739994	0.424530706365728	-8.7570317332882	ZNF784	(Intercept)	5	381	4.00918470925972e-18	1.55877026231043e-17	CCTGAAGACCACACGCAGAG	-	chr19	55992208	55992227	chr19.6233	Distal
chr19.6233-8	0.0634230168463626	0.427696107307927	-0.148289909032771	ZNF784	groupGroup2	5	381	0.235772042518726	0.948574486718182	CCTGAAGACCACACGCAGAG	-	chr19	55992208	55992227	chr19.6233	Distal
chr19.6233-8	0.855427986470451	0.107543524161656	-7.95424915762103	ZNF787	(Intercept)	74	5664	3.60442228277732e-15	1.01320820811277e-14	CCTGAAGACCACACGCAGAG	-	chr19	55992208	55992227	chr19.6233	Distal
chr19.6233-8	-0.0263057531197544	0.108283659051869	0.242933729337256	ZNF787	groupGroup2	74	5664	0.383886528246562	0.97043664332738	CCTGAAGACCACACGCAGAG	-	chr19	55992208	55992227	chr19.6233	Distal
chr19.6233-8	2.51365606307395	0.229715199944481	-10.9424890633335	ZNF865	(Intercept)	19	1289	1.44380591107914e-27	1.31338015295045e-26	CCTGAAGACCACACGCAGAG	-	chr19	55992208	55992227	chr19.6233	Distal
chr19.6233-8	0.0294212195688975	0.231376097570724	-0.127157558096097	ZNF865	groupGroup2	19	1289	0.202368607275076	0.939554736033652	CCTGAAGACCACACGCAGAG	-	chr19	55992208	55992227	chr19.6233	Distal
chr19.6233-8	1.2053232434238	0.130367965926345	-9.24554766854903	ZSCAN5A	(Intercept)	64	4048	4.6807811579127e-20	2.1711808107861e-19	CCTGAAGACCACACGCAGAG	-	chr19	55992208	55992227	chr19.6233	Distal
chr19.6233-8	0.00962321386803634	0.131291738990213	-0.0732964156164743	ZSCAN5A	groupGroup2	64	4048	0.116859512092814	0.904674359545236	CCTGAAGACCACACGCAGAG	-	chr19	55992208	55992227	chr19.6233	Distal
chr19.6233-9	1.54592450671184	0.298716341543569	-5.17522576342332	CCDC106	(Intercept)	9	2967	4.55271114734544e-07	6.37102855887719e-07	CCTCTCTGCGTGTGGTCTTC	+	chr19	55992205	55992224	chr19.6233	Distal
chr19.6233-9	0.0661452873192966	0.299267112474226	-0.221024244102309	CCDC106	groupGroup2	9	2967	0.349852888594854	0.966997236314947	CCTCTCTGCGTGTGGTCTTC	+	chr19	55992205	55992224	chr19.6233	Distal
chr19.6233-9	1.01983141081503	0.228884110413219	-4.45566714514986	DNAAF3	(Intercept)	16	5466	1.67265412681287e-05	2.16052621729465e-05	CCTCTCTGCGTGTGGTCTTC	+	chr19	55992205	55992224	chr19.6233	Distal
chr19.6233-9	-0.125943695075053	0.229241764848017	0.549392451059482	DNAAF3	groupGroup2	16	5466	0.834527692934728	0.994882844200948	CCTCTCTGCGTGTGGTCTTC	+	chr19	55992205	55992224	chr19.6233	Distal
chr19.6233-9	0.645137961373591	0.198854214452078	-3.24427602981009	EPN1	(Intercept)	21	6861	0.0023549915628049	0.00277623742352464	CCTCTCTGCGTGTGGTCTTC	+	chr19	55992205	55992224	chr19.6233	Distal
chr19.6233-9	-0.0919439983113265	0.199176449850484	0.461620831078907	EPN1	groupGroup2	21	6861	0.711293492935182	0.991406383434715	CCTCTCTGCGTGTGGTCTTC	+	chr19	55992205	55992224	chr19.6233	Distal
chr19.6233-9	2.50143595173922	0.465563755920346	-5.37291814478617	EPS8L1	(Intercept)	5	910	1.54945007259597e-07	2.22453992931057e-07	CCTCTCTGCGTGTGGTCTTC	+	chr19	55992205	55992224	chr19.6233	Distal
chr19.6233-9	0.400602940426656	0.466742514213847	-0.858295373202518	EPS8L1	groupGroup2	5	910	0.781458767280246	0.993479527860273	CCTCTCTGCGTGTGGTCTTC	+	chr19	55992205	55992224	chr19.6233	Distal
chr19.6233-9	1.62596721438534	0.320266937016106	-5.07691249535251	GP6	(Intercept)	12	2158	7.6723486781408e-07	1.06098324444663e-06	CCTCTCTGCGTGTGGTCTTC	+	chr19	55992205	55992224	chr19.6233	Distal
chr19.6233-9	0.323205206843484	0.320997270895473	-1.00687836361303	GP6	groupGroup2	12	2158	0.62798646122039	0.987893098484985	CCTCTCTGCGTGTGGTCTTC	+	chr19	55992205	55992224	chr19.6233	Distal
chr19.6233-9	0.555525802683793	0.193166648732885	-2.87588880548415	HSPBP1	(Intercept)	23	6498	0.00805783226290134	0.00928887090036037	CCTCTCTGCGTGTGGTCTTC	+	chr19	55992205	55992224	chr19.6233	Distal
chr19.6233-9	0.065597088792397	0.193520443429522	-0.338967230696154	HSPBP1	groupGroup2	23	6498	0.530731167197674	0.982613719737604	CCTCTCTGCGTGTGGTCTTC	+	chr19	55992205	55992224	chr19.6233	Distal
chr19.6233-9	-0.514098949110963	0.128988059602334	3.98563208638005	ISOC2	(Intercept)	42	11728	0.00013460145121957	0.000167049941865433	CCTCTCTGCGTGTGGTCTTC	+	chr19	55992205	55992224	chr19.6233	Distal
chr19.6233-9	0.0770815793282095	0.129223254200032	-0.596499289585222	ISOC2	groupGroup2	42	11728	0.898316543370822	0.99727205197019	CCTCTCTGCGTGTGGTCTTC	+	chr19	55992205	55992224	chr19.6233	Distal
chr19.6233-9	2.03143232249344	0.3681865030832	-5.51740029979968	KMT5C	(Intercept)	8	2466	6.88102303466248e-08	1.00673668620802e-07	CCTCTCTGCGTGTGGTCTTC	+	chr19	55992205	55992224	chr19.6233	Distal
chr19.6233-9	-0.198793717520594	0.368721107999277	0.53914384939683	KMT5C	groupGroup2	8	2466	0.820424797710348	0.994748657304816	CCTCTCTGCGTGTGGTCTTC	+	chr19	55992205	55992224	chr19.6233	Distal
chr19.6233-9	1.47181653455805	0.289892236113807	-5.07711608385483	NAT14	(Intercept)	11	3122	7.6641353353173e-07	1.05986369685318e-06	CCTCTCTGCGTGTGGTCTTC	+	chr19	55992205	55992224	chr19.6233	Distal
chr19.6233-9	0.0751062154165758	0.290430441803801	-0.25860310975016	NAT14	groupGroup2	11	3122	0.408117032764772	0.973095451459964	CCTCTCTGCGTGTGGTCTTC	+	chr19	55992205	55992224	chr19.6233	Distal
chr19.6233-9	1.40282366307115	0.286800842186859	-4.89128153311755	NLRP2	(Intercept)	11	2969	2.00363095490414e-06	2.71156439343744e-06	CCTCTCTGCGTGTGGTCTTC	+	chr19	55992205	55992224	chr19.6233	Distal
chr19.6233-9	0.190235769839244	0.287384954823276	-0.661954520048646	NLRP2	groupGroup2	11	2969	0.983999261377368	0.999381006081686	CCTCTCTGCGTGTGGTCTTC	+	chr19	55992205	55992224	chr19.6233	Distal
chr19.6233-9	1.71297859137493	0.316169879630077	-5.41790569480921	PPP1R12C	(Intercept)	10	2583	1.20602412238324e-07	1.74182815954841e-07	CCTCTCTGCGTGTGGTCTTC	+	chr19	55992205	55992224	chr19.6233	Distal
chr19.6233-9	0.0773534073734745	0.316760635499605	-0.244201452783014	PPP1R12C	groupGroup2	10	2583	0.385850396071446	0.970720894540315	CCTCTCTGCGTGTGGTCTTC	+	chr19	55992205	55992224	chr19.6233	Distal
chr19.6233-9	0.932820033825354	0.216796875355943	-4.3027374462562	PPP6R1	(Intercept)	19	6932	3.37401439738494e-05	4.29709925076997e-05	CCTCTCTGCGTGTGGTCTTC	+	chr19	55992205	55992224	chr19.6233	Distal
chr19.6233-9	-0.343100183313085	0.217077239603233	1.58054425208369	PPP6R1	groupGroup2	19	6932	0.227964562207382	0.945931832695491	CCTCTCTGCGTGTGGTCTTC	+	chr19	55992205	55992224	chr19.6233	Distal
chr19.6233-9	1.91364928683711	0.370553530126741	-5.16429916666179	PTPRH	(Intercept)	7	1927	4.82682879032842e-07	6.74580115199842e-07	CCTCTCTGCGTGTGGTCTTC	+	chr19	55992205	55992224	chr19.6233	Distal
chr19.6233-9	0.141686540498123	0.371278149627811	-0.381618311339241	PTPRH	groupGroup2	7	1927	0.5945110001859	0.985739497254755	CCTCTCTGCGTGTGGTCTTC	+	chr19	55992205	55992224	chr19.6233	Distal
chr19.6233-9	0.743578034186817	0.200155872553525	-3.71499484227209	RDH13	(Intercept)	19	6024	0.000406415678513596	0.000494428062429978	CCTCTCTGCGTGTGGTCTTC	+	chr19	55992205	55992224	chr19.6233	Distal
chr19.6233-9	0.039363454100517	0.200516425202452	-0.196310372383577	RDH13	groupGroup2	19	6024	0.311265513281718	0.961200413708281	CCTCTCTGCGTGTGGTCTTC	+	chr19	55992205	55992224	chr19.6233	Distal
chr19.6233-9	-3.64874028652359	0.0722103854139154	50.5293008146783	RPL28	(Intercept)	61	17497	0	0	CCTCTCTGCGTGTGGTCTTC	+	chr19	55992205	55992224	chr19.6233	Distal
chr19.6233-9	0.0397623676398628	0.0723365380657224	-0.549685797843078	RPL28	groupGroup2	61	17497	0.834930200813672	0.994882844200948	CCTCTCTGCGTGTGGTCTTC	+	chr19	55992205	55992224	chr19.6233	Distal
chr19.6233-9	1.91364928683715	0.351371448354116	-5.44622875820166	SYT5	(Intercept)	8	1799	1.02897922305342e-07	1.4915746143857e-07	CCTCTCTGCGTGTGGTCTTC	+	chr19	55992205	55992224	chr19.6233	Distal
chr19.6233-9	0.266017068696447	0.352150889919864	-0.755406492816139	SYT5	groupGroup2	8	1799	0.900010237299956	0.997371885614932	CCTCTCTGCGTGTGGTCTTC	+	chr19	55992205	55992224	chr19.6233	Distal
chr19.6233-9	0.815036998168997	0.22982615107289	-3.54631966103155	TNNI3	(Intercept)	19	4575	0.000781304041625062	0.000939455914489735	CCTCTCTGCGTGTGGTCTTC	+	chr19	55992205	55992224	chr19.6233	Distal
chr19.6233-9	0.233210945822155	0.230299958458681	-1.01263998214744	TNNI3	groupGroup2	19	4575	0.622464310033028	0.987629781719155	CCTCTCTGCGTGTGGTCTTC	+	chr19	55992205	55992224	chr19.6233	Distal
chr19.6233-9	-0.52385512405631	0.119143914837968	4.39682651664366	TNNT1	(Intercept)	46	12366	2.19690140093404e-05	2.82158963951929e-05	CCTCTCTGCGTGTGGTCTTC	+	chr19	55992205	55992224	chr19.6233	Distal
chr19.6233-9	0.0877978725157029	0.119364381977261	-0.7355449847043	TNNT1	groupGroup2	46	12366	0.924015307826938	0.998009618252567	CCTCTCTGCGTGTGGTCTTC	+	chr19	55992205	55992224	chr19.6233	Distal
chr19.6233-9	0.17904823144901	0.155431246119561	-1.1519449011641	U2AF2	(Intercept)	32	9804	0.498687431127486	0.518226678741612	CCTCTCTGCGTGTGGTCTTC	+	chr19	55992205	55992224	chr19.6233	Distal
chr19.6233-9	-0.121906623230206	0.155676699216373	0.783075590912744	U2AF2	groupGroup2	32	9804	0.867165447965188	0.996147857166332	CCTCTCTGCGTGTGGTCTTC	+	chr19	55992205	55992224	chr19.6233	Distal
chr19.6233-9	-1.46128016800446	0.153354740380254	9.52875773113444	UBE2S	(Intercept)	43	12934	3.18353072957328e-21	1.63866160247607e-20	CCTCTCTGCGTGTGGTCTTC	+	chr19	55992205	55992224	chr19.6233	Distal
chr19.6233-9	0.0487905769650521	0.153623924780009	-0.31759751636941	UBE2S	groupGroup2	43	12934	0.498419483350596	0.980558444552389	CCTCTCTGCGTGTGGTCTTC	+	chr19	55992205	55992224	chr19.6233	Distal
chr19.6233-9	1.40282366307113	0.271544977119931	-5.16608216417701	ZNF444	(Intercept)	13	2729	4.78103477006784e-07	6.68295152925313e-07	CCTCTCTGCGTGTGGTCTTC	+	chr19	55992205	55992224	chr19.6233	Distal
chr19.6233-9	0.335154323666201	0.272187809257438	-1.23133480731758	ZNF444	groupGroup2	13	2729	0.436395337379528	0.976338807804252	CCTCTCTGCGTGTGGTCTTC	+	chr19	55992205	55992224	chr19.6233	Distal
chr19.6233-9	2.50143595173916	0.464398343374892	-5.38640153959344	ZNF524	(Intercept)	5	1616	1.43764554842353e-07	2.06762417131618e-07	CCTCTCTGCGTGTGGTCTTC	+	chr19	55992205	55992224	chr19.6233	Distal
chr19.6233-9	-0.216352933892677	0.465061186404176	0.465213912099403	ZNF524	groupGroup2	5	1616	0.716443446163648	0.991566927252698	CCTCTCTGCGTGTGGTCTTC	+	chr19	55992205	55992224	chr19.6233	Distal
chr19.6233-9	1.91364928683714	0.354031773939884	-5.40530378259803	ZNF579	(Intercept)	8	2170	1.29397287399286e-07	1.86568712498509e-07	CCTCTCTGCGTGTGGTCTTC	+	chr19	55992205	55992224	chr19.6233	Distal
chr19.6233-9	0.0500747250319888	0.35467626485458	-0.141184313679743	ZNF579	groupGroup2	8	2170	0.22455132437052	0.945081555888629	CCTCTCTGCGTGTGGTCTTC	+	chr19	55992205	55992224	chr19.6233	Distal
chr19.6233-9	0.815036998168976	0.210942561151554	-3.86378639625696	ZNF580	(Intercept)	19	6173	0.000223285714969804	0.000274618894297661	CCTCTCTGCGTGTGGTCTTC	+	chr19	55992205	55992224	chr19.6233	Distal
chr19.6233-9	-0.0949605475159835	0.211282189374675	0.44944889958323	ZNF580	groupGroup2	19	6173	0.69378427409671	0.990727996683583	CCTCTCTGCGTGTGGTCTTC	+	chr19	55992205	55992224	chr19.6233	Distal
chr19.6233-9	0.975379648244126	0.233756411436696	-4.17263270876431	ZNF581	(Intercept)	19	4350	6.02200229942002e-05	7.5854460927109e-05	CCTCTCTGCGTGTGGTCTTC	+	chr19	55992205	55992224	chr19.6233	Distal
chr19.6233-9	0.16966286930236	0.2342232629983	-0.724363870311171	ZNF581	groupGroup2	19	4350	0.937684749428454	0.998293358872357	CCTCTCTGCGTGTGGTCTTC	+	chr19	55992205	55992224	chr19.6233	Distal
chr19.6233-9	2.31911439494527	0.446375654556579	-5.19543207894936	ZNF582	(Intercept)	5	1538	4.0848979646056e-07	5.73088577814333e-07	CCTCTCTGCGTGTGGTCTTC	+	chr19	55992205	55992224	chr19.6233	Distal
chr19.6233-9	-0.026705337006703	0.447135784534198	0.0597253405573951	ZNF582	groupGroup2	5	1538	0.095251222177392	0.889902363511213	CCTCTCTGCGTGTGGTCTTC	+	chr19	55992205	55992224	chr19.6233	Distal
chr19.6233-9	0.815036998168944	0.212613354636649	-3.83342334991996	ZNF787	(Intercept)	20	5664	0.000252744381058314	0.000310173434801252	CCTCTCTGCGTGTGGTCTTC	+	chr19	55992205	55992224	chr19.6233	Distal
chr19.6233-9	0.0140852351817447	0.212987864670901	-0.0661316324453912	ZNF787	groupGroup2	20	5664	0.105453946166462	0.897065504259877	CCTCTCTGCGTGTGGTCTTC	+	chr19	55992205	55992224	chr19.6233	Distal
chr19.6233-9	2.72457950305342	0.511122469471866	-5.33058056686234	ZNF865	(Intercept)	4	1289	1.95798578497294e-07	2.79511239002519e-07	CCTCTCTGCGTGTGGTCTTC	+	chr19	55992205	55992224	chr19.6233	Distal
chr19.6233-9	-0.181502220410548	0.511871196407099	0.354585727199616	ZNF865	groupGroup2	4	1289	0.554200059400268	0.983602619375831	CCTCTCTGCGTGTGGTCTTC	+	chr19	55992205	55992224	chr19.6233	Distal
chr19.6233-9	1.01983141081501	0.244277450088212	-4.17488970204468	ZSCAN5A	(Intercept)	19	4048	5.96260926232822e-05	7.51183378259647e-05	CCTCTCTGCGTGTGGTCTTC	+	chr19	55992205	55992224	chr19.6233	Distal
chr19.6233-9	0.195115046476825	0.244772532881267	-0.797128028133249	ZSCAN5A	groupGroup2	19	4048	0.85075335974324	0.995527935839755	CCTCTCTGCGTGTGGTCTTC	+	chr19	55992205	55992224	chr19.6233	Distal
chr19.6427-18	1.7749523509116	0.343946981090493	-5.16054057309668	A1BG	(Intercept)	9	1926	4.92475575638796e-07	6.8792497407355e-07	TCTTGGTGTGGATCCGTAGC	-	chr19	58556463	58556482	chr19.6427	Distal
chr19.6427-18	0.309817342248697	0.344703897053201	-0.898792688151363	A1BG	groupGroup2	9	1926	0.7375261909508	0.992381436035091	TCTTGGTGTGGATCCGTAGC	-	chr19	58556463	58556482	chr19.6427	Distal
chr19.6427-18	2.46809953147176	0.469708468700008	-5.25453487841643	A1BG-AS1	(Intercept)	5	653	2.9679804463009e-07	4.19566939873922e-07	TCTTGGTGTGGATCCGTAGC	-	chr19	58556463	58556482	chr19.6427	Distal
chr19.6427-18	0.776884111820978	0.471340488918823	-1.64824395545357	A1BG-AS1	groupGroup2	5	653	0.198605240489524	0.938528092259687	TCTTGGTGTGGATCCGTAGC	-	chr19	58556463	58556482	chr19.6427	Distal
chr19.6427-18	2.46809953147155	0.554627046267288	-4.45001654369756	AURKC	(Intercept)	4	923	1.71727349756302e-05	2.21693249456653e-05	TCTTGGTGTGGATCCGTAGC	-	chr19	58556463	58556482	chr19.6427	Distal
chr19.6427-18	0.268407285376903	0.555747944014957	-0.482965862973447	AURKC	groupGroup2	4	923	0.741760049940234	0.992381436035091	TCTTGGTGTGGATCCGTAGC	-	chr19	58556463	58556482	chr19.6427	Distal
chr19.6427-18	0.293347809987445	0.167624451233378	-1.75002994986111	CHMP2A	(Intercept)	33	8231	0.160226291751268	0.173223685080147	TCTTGGTGTGGATCCGTAGC	-	chr19	58556463	58556482	chr19.6427	Distal
chr19.6427-18	0.0388708722712365	0.167915807416474	-0.231490250199178	CHMP2A	groupGroup2	33	8231	0.366132082046418	0.969160381844617	TCTTGGTGTGGATCCGTAGC	-	chr19	58556463	58556482	chr19.6427	Distal
chr19.6427-18	-0.0813456394539268	0.138890595216294	0.585681408645759	ERVK3-1	(Intercept)	34	10738	0.883820740321392	0.891300493653926	TCTTGGTGTGGATCCGTAGC	-	chr19	58556463	58556482	chr19.6427	Distal
chr19.6427-18	-0.0143228972101448	0.139121822534941	0.102952196493455	ERVK3-1	groupGroup2	34	10738	0.1639981781185	0.925679890191647	TCTTGGTGTGGATCCGTAGC	-	chr19	58556463	58556482	chr19.6427	Distal
chr19.6427-18	1.99809590222594	0.373830702418315	-5.34492188389086	MZF1	(Intercept)	6	2596	1.80912111134482e-07	2.58747421766951e-07	TCTTGGTGTGGATCCGTAGC	-	chr19	58556463	58556482	chr19.6427	Distal
chr19.6427-18	-0.23976933021763	0.374340330106896	0.640511617193804	MZF1	groupGroup2	6	2596	0.956319922075118	0.998748695729051	TCTTGGTGTGGATCCGTAGC	-	chr19	58556463	58556482	chr19.6427	Distal
chr19.6427-18	2.28577797467775	0.432925101839859	-5.2798462481468	MZF1-AS1	(Intercept)	6	1069	2.58584667802616e-07	3.66735211344689e-07	TCTTGGTGTGGATCCGTAGC	-	chr19	58556463	58556482	chr19.6427	Distal
chr19.6427-18	0.438458749578889	0.434010601593035	-1.01024893855018	MZF1-AS1	groupGroup2	6	1069	0.624752076060176	0.987707257526603	TCTTGGTGTGGATCCGTAGC	-	chr19	58556463	58556482	chr19.6427	Distal
chr19.6427-18	-3.23834606060408	0.0516534496653841	62.6937035489863	RPS5	(Intercept)	59	17500	0	0	TCTTGGTGTGGATCCGTAGC	-	chr19	58556463	58556482	chr19.6427	Distal
chr19.6427-18	-0.0175922293140274	0.0517400666531877	0.340011724993469	RPS5	groupGroup2	59	17500	0.532304603691966	0.982625865429714	TCTTGGTGTGGATCCGTAGC	-	chr19	58556463	58556482	chr19.6427	Distal
chr19.6427-18	0.206336432997811	0.159740277622066	-1.29169947660907	SLC27A5	(Intercept)	31	8434	0.392922477605132	0.412341695185911	TCTTGGTGTGGATCCGTAGC	-	chr19	58556463	58556482	chr19.6427	Distal
chr19.6427-18	0.0969903040202334	0.160031663410803	-0.606069461211923	SLC27A5	groupGroup2	31	8434	0.911062742001446	0.997800828419784	TCTTGGTGTGGATCCGTAGC	-	chr19	58556463	58556482	chr19.6427	Distal
chr19.6427-18	-0.585901650206338	0.122947449476735	4.76546404744417	TRIM28	(Intercept)	44	12614	3.76838987895954e-06	5.02631734956672e-06	TCTTGGTGTGGATCCGTAGC	-	chr19	58556463	58556482	chr19.6427	Distal
chr19.6427-18	0.0404833246004937	0.123159851991108	-0.32870553143744	TRIM28	groupGroup2	44	12614	0.515243454034434	0.981676144762604	TCTTGGTGTGGATCCGTAGC	-	chr19	58556463	58556482	chr19.6427	Distal
chr19.6427-18	-0.156569060691546	0.172761902840911	0.906270758291682	UBE2M	(Intercept)	36	8897	0.729585118018118	0.744136985146344	TCTTGGTGTGGATCCGTAGC	-	chr19	58556463	58556482	chr19.6427	Distal
chr19.6427-18	0.0818898558020773	0.173064914576391	-0.47317421906409	UBE2M	groupGroup2	36	8897	0.727822221367304	0.992054706263654	TCTTGGTGTGGATCCGTAGC	-	chr19	58556463	58556482	chr19.6427	Distal
chr19.6427-18	2.28577797467762	0.421698460638852	-5.42040862851332	ZBTB45	(Intercept)	6	1366	1.18925917506323e-07	1.71816824368638e-07	TCTTGGTGTGGATCCGTAGC	-	chr19	58556463	58556482	chr19.6427	Distal
chr19.6427-18	0.197358914707827	0.422553768479141	-0.467062252025731	ZBTB45	groupGroup2	6	1366	0.719089319672398	0.991660940030649	TCTTGGTGTGGATCCGTAGC	-	chr19	58556463	58556482	chr19.6427	Distal
chr19.6427-18	2.69124308278584	0.529682160418913	-5.08086411794085	ZNF134	(Intercept)	4	855	7.5144362428805e-07	1.03959053439116e-06	TCTTGGTGTGGATCCGTAGC	-	chr19	58556463	58556482	chr19.6427	Distal
chr19.6427-18	0.25657282772984	0.530806510333676	-0.483364131251053	ZNF134	groupGroup2	4	855	0.742325576611322	0.992381436035091	TCTTGGTGTGGATCCGTAGC	-	chr19	58556463	58556482	chr19.6427	Distal
chr19.6427-18	1.67964217110735	0.318936855004804	-5.26637842177899	ZNF274	(Intercept)	11	3452	2.78282640526808e-07	3.94000588461375e-07	TCTTGGTGTGGATCCGTAGC	-	chr19	58556463	58556482	chr19.6427	Distal
chr19.6427-18	-0.235419395857274	0.319373379317077	0.737129050519728	ZNF274	groupGroup2	11	3452	0.922087748662352	0.998009618252567	TCTTGGTGTGGATCCGTAGC	-	chr19	58556463	58556482	chr19.6427	Distal
chr19.6427-18	2.46809953147157	0.468069025197365	-5.27293924316157	ZNF324	(Intercept)	5	1144	2.6851203837351e-07	3.80480943493681e-07	TCTTGGTGTGGATCCGTAGC	-	chr19	58556463	58556482	chr19.6427	Distal
chr19.6427-18	0.18795766009855	0.469006006587468	-0.400757468899274	ZNF324	groupGroup2	5	1144	0.622802610024248	0.987635247421261	TCTTGGTGTGGATCCGTAGC	-	chr19	58556463	58556482	chr19.6427	Distal
chr19.6427-18	2.46809953147156	0.533748476502935	-4.62408726230433	ZNF329	(Intercept)	4	399	7.52502915831628e-06	9.8869843391831e-06	TCTTGGTGTGGATCCGTAGC	-	chr19	58556463	58556482	chr19.6427	Distal
chr19.6427-18	1.24279057408276	0.536199645973425	-2.31777581991234	ZNF329	groupGroup2	4	399	0.0409230157840306	0.819367970767392	TCTTGGTGTGGATCCGTAGC	-	chr19	58556463	58556482	chr19.6427	Distal
chr19.6427-18	1.18716568600963	0.279673768666915	-4.24482314400933	ZNF460	(Intercept)	15	4338	4.37531790515758e-05	5.54474616309142e-05	TCTTGGTGTGGATCCGTAGC	-	chr19	58556463	58556482	chr19.6427	Distal
chr19.6427-18	-0.134507051211999	0.280102722359729	0.480206154652275	ZNF460	groupGroup2	15	4338	0.73783837816702	0.992381436035091	TCTTGGTGTGGATCCGTAGC	-	chr19	58556463	58556482	chr19.6427	Distal
chr19.6427-18	0.581029882439244	0.191312987534966	-3.03706449795025	ZNF544	(Intercept)	22	6289	0.00477788666011436	0.00556128287283804	TCTTGGTGTGGATCCGTAGC	-	chr19	58556463	58556482	chr19.6427	Distal
chr19.6427-18	0.138459748174616	0.191674775521316	-0.722368124851245	ZNF544	groupGroup2	22	6289	0.94013635761095	0.99835634198117	TCTTGGTGTGGATCCGTAGC	-	chr19	58556463	58556482	chr19.6427	Distal
chr19.6427-18	2.4680995314716	0.49335358984835	-5.00269904234459	ZNF550	(Intercept)	4	825	1.13066325053207e-06	1.55019763919304e-06	TCTTGGTGTGGATCCGTAGC	-	chr19	58556463	58556482	chr19.6427	Distal
chr19.6427-18	0.500630735192933	0.494627552580581	-1.01213677358051	ZNF550	groupGroup2	4	825	0.622945323585106	0.987635247421261	TCTTGGTGTGGATCCGTAGC	-	chr19	58556463	58556482	chr19.6427	Distal
chr19.6427-18	2.46809953147155	0.469329805451913	-5.25877432628649	ZNF552	(Intercept)	4	1459	2.9003745190614e-07	4.10219154798324e-07	TCTTGGTGTGGATCCGTAGC	-	chr19	58556463	58556482	chr19.6427	Distal
chr19.6427-18	-0.0789652658995301	0.470065799403953	0.167987685978556	ZNF552	groupGroup2	4	1459	0.266814066845148	0.954285211141275	TCTTGGTGTGGATCCGTAGC	-	chr19	58556463	58556482	chr19.6427	Distal
chr19.6427-18	1.99809590222591	0.365773492789736	-5.46265910901998	ZNF584	(Intercept)	7	2393	9.38109594931768e-08	1.36285578689682e-07	TCTTGGTGTGGATCCGTAGC	-	chr19	58556463	58556482	chr19.6427	Distal
chr19.6427-18	-0.121281470634357	0.366323839842753	0.331077198487593	ZNF584	groupGroup2	7	2393	0.518827651418534	0.981845380351079	TCTTGGTGTGGATCCGTAGC	-	chr19	58556463	58556482	chr19.6427	Distal
chr19.6427-18	2.1316272948503	0.395834301080769	-5.38515052644553	ZNF586	(Intercept)	7	2625	1.44768091295506e-07	2.08174727006366e-07	TCTTGGTGTGGATCCGTAGC	-	chr19	58556463	58556482	chr19.6427	Distal
chr19.6427-18	-0.381226788114407	0.396308412167316	0.961944728928586	ZNF586	groupGroup2	7	2625	0.672154737129578	0.989920407417437	TCTTGGTGTGGATCCGTAGC	-	chr19	58556463	58556482	chr19.6427	Distal
chr19.6427-18	2.69124308278578	0.512882493373058	-5.24728981308441	ZNF587	(Intercept)	4	1787	3.0870597818617e-07	4.36027738470429e-07	TCTTGGTGTGGATCCGTAGC	-	chr19	58556463	58556482	chr19.6427	Distal
chr19.6427-18	-0.504477305952998	0.513421218173942	0.982579776790771	ZNF587	groupGroup2	4	1787	0.651628603290714	0.988829111559046	TCTTGGTGTGGATCCGTAGC	-	chr19	58556463	58556482	chr19.6427	Distal
chr19.6427-18	1.30494872166595	0.277978256443913	-4.69442732089821	ZNF587B	(Intercept)	14	4518	5.34709281904152e-06	7.07690796019295e-06	TCTTGGTGTGGATCCGTAGC	-	chr19	58556463	58556482	chr19.6427	Distal
chr19.6427-18	-0.235616155379963	0.278366993556533	0.846422747070811	ZNF587B	groupGroup2	14	4518	0.794633906524446	0.993794252225375	TCTTGGTGTGGATCCGTAGC	-	chr19	58556463	58556482	chr19.6427	Distal
chr19.6427-18	1.88031286656944	0.344967299727423	-5.45069885770382	ZNF749	(Intercept)	9	3068	1.00344532009641e-07	1.45538006330518e-07	TCTTGGTGTGGATCCGTAGC	-	chr19	58556463	58556482	chr19.6427	Distal
chr19.6427-18	-0.281333754638771	0.34541535414502	0.814479585990423	ZNF749	groupGroup2	9	3068	0.830740524431188	0.994869759897653	TCTTGGTGTGGATCCGTAGC	-	chr19	58556463	58556482	chr19.6427	Distal
chr19.6427-18	1.59263079411769	0.308133928342812	-5.16863171375866	ZNF8	(Intercept)	11	2515	4.71628136536408e-07	6.59443723800213e-07	TCTTGGTGTGGATCCGTAGC	-	chr19	58556463	58556482	chr19.6427	Distal
chr19.6427-18	0.215315198264792	0.308762207267075	-0.69734958876799	ZNF8	groupGroup2	11	2515	0.971168083117496	0.999094490831124	TCTTGGTGTGGATCCGTAGC	-	chr19	58556463	58556482	chr19.6427	Distal
chr19.6427-18	1.59263079411772	0.313770920306577	-5.075775640909	ZNF814	(Intercept)	12	2911	7.71836901720148e-07	1.0671545613967e-06	TCTTGGTGTGGATCCGTAGC	-	chr19	58556463	58556482	chr19.6427	Distal
chr19.6427-18	0.0283586389666738	0.314312228532919	-0.090224421426555	ZNF814	groupGroup2	12	2911	0.14378224404611	0.918143113643548	TCTTGGTGTGGATCCGTAGC	-	chr19	58556463	58556482	chr19.6427	Distal
chr19.6427-3	2.06369318471175	0.377375185256452	-5.46854500597153	A1BG	(Intercept)	6	1926	9.07489717941814e-08	1.31933781028857e-07	GTGAAGTCCCGGGGGCAGAG	+	chr19	58556399	58556418	chr19.6427	Distal
chr19.6427-3	0.0210765084485799	0.378066487537292	-0.0557481531512389	A1BG	groupGroup2	6	1926	0.0889151230932581	0.882676937709819	GTGAAGTCCCGGGGGCAGAG	+	chr19	58556399	58556418	chr19.6427	Distal
chr19.6427-3	-0.0157483569681462	0.143961978720205	0.109392473680524	CHMP2A	(Intercept)	32	8231	0.174217593885376	0.187892310565541	GTGAAGTCCCGGGGGCAGAG	+	chr19	58556399	58556418	chr19.6427	Distal
chr19.6427-3	0.347967039226826	0.14430199700367	-2.41138062155838	CHMP2A	groupGroup2	32	8231	0.0317845070991798	0.796107126892359	GTGAAGTCCCGGGGGCAGAG	+	chr19	58556399	58556418	chr19.6427	Distal
chr19.6427-3	0.172842812839388	0.149371764313606	-1.15713176204108	ERVK3-1	(Intercept)	30	10738	0.49443706343483	0.513986096170669	GTGAAGTCCCGGGGGCAGAG	+	chr19	58556399	58556418	chr19.6427	Distal
chr19.6427-3	-0.268511349503457	0.149586925016861	1.79501884588637	ERVK3-1	groupGroup2	30	10738	0.145301394700979	0.918882402265956	GTGAAGTCCCGGGGGCAGAG	+	chr19	58556399	58556418	chr19.6427	Distal
chr19.6427-3	1.5040773967763	0.292008401153884	-5.15080179485546	MZF1	(Intercept)	10	2596	5.18750379940834e-07	7.23842860956525e-07	GTGAAGTCCCGGGGGCAGAG	+	chr19	58556399	58556418	chr19.6427	Distal
chr19.6427-3	0.254249175232022	0.292660714291976	-0.868750613990397	MZF1	groupGroup2	10	2596	0.769967101558416	0.9930453377187	GTGAAGTCCCGGGGGCAGAG	+	chr19	58556399	58556418	chr19.6427	Distal
chr19.6427-3	-3.28162703543168	0.0497355765834136	65.9814816850054	RPS5	(Intercept)	63	17500	0	0	GTGAAGTCCCGGGGGCAGAG	+	chr19	58556399	58556418	chr19.6427	Distal
chr19.6427-3	0.0256887455135806	0.0498255756168082	-0.515573482003382	RPS5	groupGroup2	63	17500	0.787695329508906	0.993672642944548	GTGAAGTCCCGGGGGCAGAG	+	chr19	58556399	58556418	chr19.6427	Distal
chr19.6427-3	0.709147521906407	0.19148491092948	-3.70341202585707	SLC27A5	(Intercept)	21	8434	0.00042543794138314	0.000517135005366062	GTGAAGTCCCGGGGGCAGAG	+	chr19	58556399	58556418	chr19.6427	Distal
chr19.6427-3	-0.40582078488836	0.191728265718275	2.11664557319197	SLC27A5	groupGroup2	21	8434	0.06857987849225	0.863885996517547	GTGAAGTCCCGGGGGCAGAG	+	chr19	58556399	58556418	chr19.6427	Distal
chr19.6427-3	-0.200670695462157	0.135292516785666	1.48323573416899	TRIM28	(Intercept)	40	12614	0.27602358036411	0.293419893906927	GTGAAGTCCCGGGGGCAGAG	+	chr19	58556399	58556418	chr19.6427	Distal
chr19.6427-3	-0.344747630143687	0.135485510140306	2.54453505608587	TRIM28	groupGroup2	40	12614	0.021884665510527	0.755748900355165	GTGAAGTCCCGGGGGCAGAG	+	chr19	58556399	58556418	chr19.6427	Distal
chr19.6427-3	-0.0312525435041429	0.172609265171704	0.18105947831395	UBE2M	(Intercept)	33	8897	0.287358219056984	0.305069042251177	GTGAAGTCCCGGGGGCAGAG	+	chr19	58556399	58556418	chr19.6427	Distal
chr19.6427-3	-0.0434266613853281	0.172912859517862	0.251147667712025	UBE2M	groupGroup2	33	8897	0.39660011376991	0.971639289769553	GTGAAGTCCCGGGGGCAGAG	+	chr19	58556399	58556418	chr19.6427	Distal
chr19.6427-3	1.94591014905526	0.348854200822243	-5.57800406149268	ZBTB45	(Intercept)	8	1366	4.86587952319466e-08	7.175922022129e-08	GTGAAGTCCCGGGGGCAGAG	+	chr19	58556399	58556418	chr19.6427	Distal
chr19.6427-3	0.537226740330177	0.349888312554814	-1.53542350816881	ZBTB45	groupGroup2	8	1366	0.24935966585307	0.951486785014942	GTGAAGTCCCGGGGGCAGAG	+	chr19	58556399	58556418	chr19.6427	Distal
chr19.6427-3	1.84054963339754	0.331995048267583	-5.54390688355716	ZNF274	(Intercept)	8	3452	5.91592358526482e-08	8.68595252453446e-08	GTGAAGTCCCGGGGGCAGAG	+	chr19	58556399	58556418	chr19.6427	Distal
chr19.6427-3	-0.396326858147473	0.332414942394805	1.19226547185945	ZNF274	groupGroup2	8	3452	0.466314337319528	0.978379905130023	GTGAAGTCCCGGGGGCAGAG	+	chr19	58556399	58556418	chr19.6427	Distal
chr19.6427-3	1.05209227303321	0.258416956046587	-4.07129736813221	ZNF460	(Intercept)	14	4338	9.3504041965969e-05	0.000116835295640683	GTGAAGTCCCGGGGGCAGAG	+	chr19	58556399	58556418	chr19.6427	Distal
chr19.6427-3	0.000566361764430826	0.258881841189102	-0.00218772302386834	ZNF460	groupGroup2	14	4338	0.00349109806330605	0.51958691574088	GTGAAGTCCCGGGGGCAGAG	+	chr19	58556399	58556418	chr19.6427	Distal
chr19.6427-3	2.19722457733616	0.411318737074006	-5.34190246952166	ZNF530	(Intercept)	6	773	1.83952279514491e-07	2.62988099565318e-07	GTGAAGTCCCGGGGGCAGAG	+	chr19	58556399	58556418	chr19.6427	Distal
chr19.6427-3	0.863484383541672	0.412913288362286	-2.09120027831136	ZNF530	groupGroup2	6	773	0.0730202288003492	0.868517645023911	GTGAAGTCCCGGGGGCAGAG	+	chr19	58556399	58556418	chr19.6427	Distal
chr19.6427-3	0.924258901523333	0.214194246384606	-4.31505008712391	ZNF544	(Intercept)	18	6289	3.19133440371326e-05	4.06868499671822e-05	GTGAAGTCCCGGGGGCAGAG	+	chr19	58556399	58556418	chr19.6427	Distal
chr19.6427-3	-0.204769270909475	0.214517292040429	0.954558343347369	ZNF544	groupGroup2	18	6289	0.6796021831548	0.990397742377297	GTGAAGTCCCGGGGGCAGAG	+	chr19	58556399	58556418	chr19.6427	Distal
chr19.6427-3	2.75684036527173	0.538546483041498	-5.1190388426681	ZNF550	(Intercept)	4	825	6.1419342811649e-07	8.53733292281019e-07	GTGAAGTCCCGGGGGCAGAG	+	chr19	58556399	58556418	chr19.6427	Distal
chr19.6427-3	0.211889901392835	0.539711746718309	-0.392598276174682	ZNF550	groupGroup2	4	825	0.610767574096136	0.986835660077258	GTGAAGTCCCGGGGGCAGAG	+	chr19	58556399	58556418	chr19.6427	Distal
chr19.6427-3	2.06369318471151	0.37724228801661	-5.4704714987325	ZNF551	(Intercept)	7	2158	8.97679771474794e-08	1.3053796858121e-07	GTGAAGTCCCGGGGGCAGAG	+	chr19	58556399	58556418	chr19.6427	Distal
chr19.6427-3	-0.108886945764458	0.377859251356737	0.288168002698067	ZNF551	groupGroup2	7	2158	0.453563718982116	0.97754370277466	GTGAAGTCCCGGGGGCAGAG	+	chr19	58556399	58556418	chr19.6427	Distal
chr19.6427-3	2.53369681395747	0.456373329855618	-5.55180736516537	ZNF584	(Intercept)	4	2393	5.6546211737342e-08	8.31079178619521e-08	GTGAAGTCCCGGGGGCAGAG	+	chr19	58556399	58556418	chr19.6427	Distal
chr19.6427-3	-0.656882382365897	0.45681471509669	1.437962396257	ZNF584	groupGroup2	4	2393	0.300889447886456	0.959658962108741	GTGAAGTCCCGGGGGCAGAG	+	chr19	58556399	58556418	chr19.6427	Distal
chr19.6427-3	1.37054600415168	0.275059251370236	-4.98273007478994	ZNF586	(Intercept)	11	2625	1.2538675576506e-06	1.71501879840331e-06	GTGAAGTCCCGGGGGCAGAG	+	chr19	58556399	58556418	chr19.6427	Distal
chr19.6427-3	0.379854502584192	0.275742459110991	-1.37756986649377	ZNF586	groupGroup2	11	2625	0.336672259801946	0.965285910292636	GTGAAGTCCCGGGGGCAGAG	+	chr19	58556399	58556418	chr19.6427	Distal
chr19.6427-3	1.8405496333975	0.337482359679947	-5.45376545056458	ZNF587B	(Intercept)	8	4518	9.8628478748346e-08	1.43106851640089e-07	GTGAAGTCCCGGGGGCAGAG	+	chr19	58556399	58556418	chr19.6427	Distal
chr19.6427-3	-0.771217067111493	0.337802948952482	2.28303829052711	ZNF587B	groupGroup2	8	4518	0.044856225940893	0.826712068863142	GTGAAGTCCCGGGGGCAGAG	+	chr19	58556399	58556418	chr19.6427	Distal
chr19.6427-3	1.57818536893025	0.290679593503463	-5.42929536232287	ZNF749	(Intercept)	10	3068	1.13153967801209e-07	1.63673308114264e-07	GTGAAGTCCCGGGGGCAGAG	+	chr19	58556399	58556418	chr19.6427	Distal
chr19.6427-3	0.0207937430004094	0.291212306698014	-0.0714040667998707	ZNF749	groupGroup2	10	3068	0.11384765392925	0.90314116183739	GTGAAGTCCCGGGGGCAGAG	+	chr19	58556399	58556418	chr19.6427	Distal
chr19.6427-3	1.65822807660358	0.306949670137778	-5.40228004108708	ZNF8	(Intercept)	11	2515	1.31598236312353e-07	1.89665303653219e-07	GTGAAGTCCCGGGGGCAGAG	+	chr19	58556399	58556418	chr19.6427	Distal
chr19.6427-3	0.149717915778917	0.30758042033655	-0.486760228804869	ZNF8	groupGroup2	11	2515	0.74714348454559	0.992564354582006	GTGAAGTCCCGGGGGCAGAG	+	chr19	58556399	58556418	chr19.6427	Distal
chr19.6427-3	1.94591014905528	0.354345713318717	-5.49155831696215	ZNF814	(Intercept)	6	2911	7.968054525323e-08	1.16188367944467e-07	GTGAAGTCCCGGGGGCAGAG	+	chr19	58556399	58556418	chr19.6427	Distal
chr19.6427-3	-0.324920715970891	0.354826602864566	0.915716897627628	ZNF814	groupGroup2	6	2911	0.71963079988361	0.991660940030649	GTGAAGTCCCGGGGGCAGAG	+	chr19	58556399	58556418	chr19.6427	Distal
chr19.6427-4	2.00798257769769	0.198686169859766	-10.1063027140487	A1BG	(Intercept)	26	1926	1.03604907364502e-23	6.96304878754967e-23	CCGGGGGCAGAGAGGGTGCT	+	chr19	58556407	58556426	chr19.6427	Distal
chr19.6427-4	0.0767871154626359	0.199993456533125	-0.383948139072828	A1BG	groupGroup2	26	1926	0.597966228256858	0.985805060220009	CCGGGGGCAGAGAGGGTGCT	+	chr19	58556407	58556426	chr19.6427	Distal
chr19.6427-4	3.07269331469013	0.325558153597603	-9.43823178972823	A1BG-AS1	(Intercept)	9	653	7.5824586441768e-21	3.76940265006202e-20	CCGGGGGCAGAGAGGGTGCT	+	chr19	58556407	58556426	chr19.6427	Distal
chr19.6427-4	0.172290328602574	0.327915070122946	-0.525411438205559	A1BG-AS1	groupGroup2	9	653	0.80140559247035	0.994188987904711	CCGGGGGCAGAGAGGGTGCT	+	chr19	58556407	58556426	chr19.6427	Distal
chr19.6427-4	2.89037175789616	0.335494569826164	-8.61525645375962	AURKC	(Intercept)	11	923	1.39570427423851e-17	5.13105491657125e-17	CCGGGGGCAGAGAGGGTGCT	+	chr19	58556407	58556426	chr19.6427	Distal
chr19.6427-4	-0.153864941047704	0.337341249586128	0.456110663123692	AURKC	groupGroup2	11	923	0.70337919454087	0.991114188132546	CCGGGGGCAGAGAGGGTGCT	+	chr19	58556407	58556426	chr19.6427	Distal
chr19.6427-4	0.275411979859968	0.0870010829154816	-3.16561553753901	CHMP2A	(Intercept)	106	8231	0.00309510377886286	0.00363065841889401	CCGGGGGCAGAGAGGGTGCT	+	chr19	58556407	58556426	chr19.6427	Distal
chr19.6427-4	0.0568067023987115	0.0875614490771253	-0.648763845247415	CHMP2A	groupGroup2	106	8231	0.967017940156916	0.998916787856507	CCGGGGGCAGAGAGGGTGCT	+	chr19	58556407	58556426	chr19.6427	Distal
chr19.6427-4	-0.193066096076929	0.0693538834139368	2.78378205477867	ERVK3-1	(Intercept)	144	10738	0.0107458248126023	0.0123219983139661	CCGGGGGCAGAGAGGGTGCT	+	chr19	58556407	58556426	chr19.6427	Distal
chr19.6427-4	0.0973975594128574	0.069815080303354	-1.39507910024102	ERVK3-1	groupGroup2	144	10738	0.3259839756589	0.963526490769013	CCGGGGGCAGAGAGGGTGCT	+	chr19	58556407	58556426	chr19.6427	Distal
chr19.6427-4	1.63760878940081	0.166744989909232	-9.82103744341731	MZF1	(Intercept)	36	2596	1.82796079227345e-22	1.06947733619176e-21	CCGGGGGCAGAGAGGGTGCT	+	chr19	58556407	58556426	chr19.6427	Distal
chr19.6427-4	0.120717782607504	0.167883160981764	-0.719058313541147	MZF1	groupGroup2	36	2596	0.944209981599494	0.998443590098822	CCGGGGGCAGAGAGGGTGCT	+	chr19	58556407	58556426	chr19.6427	Distal
chr19.6427-4	2.89037175789616	0.298314931675068	-9.68899458591108	MZF1-AS1	(Intercept)	12	1069	6.71636237317424e-22	3.70214828243335e-21	CCGGGGGCAGAGAGGGTGCT	+	chr19	58556407	58556426	chr19.6427	Distal
chr19.6427-4	-0.166135033639524	0.299887839426113	0.553990565130789	MZF1-AS1	groupGroup2	12	1069	0.840829394520926	0.99514450647368	CCGGGGGCAGAGAGGGTGCT	+	chr19	58556407	58556426	chr19.6427	Distal
chr19.6427-4	-3.30386355071809	0.0267809748702731	123.366067393812	RPS5	(Intercept)	216	17500	0	0	CCGGGGGCAGAGAGGGTGCT	+	chr19	58556407	58556426	chr19.6427	Distal
chr19.6427-4	0.0479252607999887	0.0269476478226945	-1.77845803519918	RPS5	groupGroup2	216	17500	0.150657316656407	0.921113609769585	CCGGGGGCAGAGAGGGTGCT	+	chr19	58556407	58556426	chr19.6427	Distal
chr19.6427-4	0.193494857392078	0.0831077414539522	-2.32824107606496	SLC27A5	(Intercept)	109	8434	0.039798612368088	0.044498090028384	CCGGGGGCAGAGAGGGTGCT	+	chr19	58556407	58556426	chr19.6427	Distal
chr19.6427-4	0.109831879625969	0.0836671508235451	-1.31272403260876	SLC27A5	groupGroup2	109	8434	0.378551912814082	0.96984544120526	CCGGGGGCAGAGAGGGTGCT	+	chr19	58556407	58556426	chr19.6427	Distal
chr19.6427-4	2.89037175789614	0.307197835439213	-9.40882852824685	TRAPPC2B	(Intercept)	11	679	1.00339426656529e-20	4.93412700438995e-20	CCGGGGGCAGAGAGGGTGCT	+	chr19	58556407	58556426	chr19.6427	Distal
chr19.6427-4	0.292091528415201	0.309651647951027	-0.943290727977641	TRAPPC2B	groupGroup2	11	679	0.69106443432087	0.990536815291945	CCGGGGGCAGAGAGGGTGCT	+	chr19	58556407	58556426	chr19.6427	Distal
chr19.6427-4	-0.608657873003024	0.0637785503032946	9.5433005314262	TRIM28	(Intercept)	160	12614	2.76714776282352e-21	1.43281213349098e-20	CCGGGGGCAGAGAGGGTGCT	+	chr19	58556407	58556426	chr19.6427	Distal
chr19.6427-4	0.0632395473971811	0.0641867370649875	-0.985243218285929	TRIM28	groupGroup2	160	12614	0.64900923289289	0.988707791143698	CCGGGGGCAGAGAGGGTGCT	+	chr19	58556407	58556426	chr19.6427	Distal
chr19.6427-4	-0.0540672212702791	0.0927187397888975	0.583131537307126	UBE2M	(Intercept)	108	8897	0.880390490512314	0.888059633531135	CCGGGGGCAGAGAGGGTGCT	+	chr19	58556407	58556426	chr19.6427	Distal
chr19.6427-4	-0.0206119836191868	0.0932832403568852	0.220961273861511	UBE2M	groupGroup2	108	8897	0.349754826669104	0.966997236314947	CCGGGGGCAGAGAGGGTGCT	+	chr19	58556407	58556426	chr19.6427	Distal
chr19.6427-4	2.23978419175502	0.215617019260642	-10.3877894214256	ZBTB45	(Intercept)	22	1366	5.63617576461876e-25	4.27158668626772e-24	CCGGGGGCAGAGAGGGTGCT	+	chr19	58556407	58556426	chr19.6427	Distal
chr19.6427-4	0.243352697630441	0.21728401151601	-1.11997516951453	ZBTB45	groupGroup2	22	1366	0.525448686906598	0.982522599568237	CCGGGGGCAGAGAGGGTGCT	+	chr19	58556407	58556426	chr19.6427	Distal
chr19.6427-4	2.6026896854444	0.265697696155781	-9.79568029042458	ZNF134	(Intercept)	16	855	2.35007488508668e-22	1.35942054007762e-21	CCGGGGGCAGAGAGGGTGCT	+	chr19	58556407	58556426	chr19.6427	Distal
chr19.6427-4	0.345126225071274	0.267926302106577	-1.28813864991123	ZNF134	groupGroup2	16	855	0.395395406709288	0.971483868951065	CCGGGGGCAGAGAGGGTGCT	+	chr19	58556407	58556426	chr19.6427	Distal
chr19.6427-4	3.98898404656427	0.54851972072956	-7.27227097917047	ZNF154	(Intercept)	4	187	7.06987149939892e-13	1.53492096489414e-12	CCGGGGGCAGAGAGGGTGCT	+	chr19	58556407	58556426	chr19.6427	Distal
chr19.6427-4	0.482711888023844	0.553626026320497	-0.871909673813636	ZNF154	groupGroup2	4	187	0.76651531166424	0.992948782702413	CCGGGGGCAGAGAGGGTGCT	+	chr19	58556407	58556426	chr19.6427	Distal
chr19.6427-4	1.94129120319901	0.206104168300508	-9.41898079600473	ZNF17	(Intercept)	26	1542	9.10975453582994e-21	4.4972879799567e-20	CCGGGGGCAGAGAGGGTGCT	+	chr19	58556407	58556426	chr19.6427	Distal
chr19.6427-4	0.338751199102342	0.207758838224777	-1.63050198969558	ZNF17	groupGroup2	26	1542	0.205990890052716	0.940451884826949	CCGGGGGCAGAGAGGGTGCT	+	chr19	58556407	58556426	chr19.6427	Distal
chr19.6427-4	1.20089113778854	0.135258523410487	-8.87848771011668	ZNF274	(Intercept)	56	3452	1.35550968407477e-18	5.52344107777939e-18	CCGGGGGCAGAGAGGGTGCT	+	chr19	58556407	58556426	chr19.6427	Distal
chr19.6427-4	0.243331637461536	0.136282707373257	-1.78549166032554	ZNF274	groupGroup2	56	3452	0.148363205732952	0.920092879608948	CCGGGGGCAGAGAGGGTGCT	+	chr19	58556407	58556426	chr19.6427	Distal
chr19.6427-4	3.58351893845612	0.427717401804574	-8.37823975208156	ZNF304	(Intercept)	6	537	1.0745024243284e-16	3.59067817558196e-16	CCGGGGGCAGAGAGGGTGCT	+	chr19	58556407	58556426	chr19.6427	Distal
chr19.6427-4	-0.171347903828056	0.429972269879324	0.39850919659574	ZNF304	groupGroup2	6	537	0.619490238826768	0.987368657524281	CCGGGGGCAGAGAGGGTGCT	+	chr19	58556407	58556426	chr19.6427	Distal
chr19.6427-4	2.81032905022263	0.286725296137057	-9.80146882080215	ZNF324	(Intercept)	12	1144	2.21920451437932e-22	1.28690845348491e-21	CCGGGGGCAGAGAGGGTGCT	+	chr19	58556407	58556426	chr19.6427	Distal
chr19.6427-4	-0.154271858652513	0.288253940693575	0.535194274469642	ZNF324	groupGroup2	12	1144	0.814968949907926	0.994745136496563	CCGGGGGCAGAGAGGGTGCT	+	chr19	58556407	58556426	chr19.6427	Distal
chr19.6427-4	2.97738313488577	0.307617201158736	-9.67885776110871	ZNF324B	(Intercept)	11	672	7.41671699842004e-22	4.07009259116954e-21	CCGGGGGCAGAGAGGGTGCT	+	chr19	58556407	58556426	chr19.6427	Distal
chr19.6427-4	0.24584475548985	0.310014461349239	-0.793010604795302	ZNF324B	groupGroup2	11	672	0.855543288430022	0.995704664545324	CCGGGGGCAGAGAGGGTGCT	+	chr19	58556407	58556426	chr19.6427	Distal
chr19.6427-4	3.76584049525005	0.473167121879132	-7.95879578507996	ZNF329	(Intercept)	4	399	3.47443368854482e-15	9.78368798511114e-15	CCGGGGGCAGAGAGGGTGCT	+	chr19	58556407	58556426	chr19.6427	Distal
chr19.6427-4	-0.0549503896956943	0.475939483919048	0.115456673699804	ZNF329	groupGroup2	4	399	0.183833679731056	0.933539196025831	CCGGGGGCAGAGAGGGTGCT	+	chr19	58556407	58556426	chr19.6427	Distal
chr19.6427-4	3.98898404656433	0.550764731453327	-7.24262796573489	ZNF416	(Intercept)	4	168	8.80145759348828e-13	1.89217400692099e-12	CCGGGGGCAGAGAGGGTGCT	+	chr19	58556407	58556426	chr19.6427	Distal
chr19.6427-4	0.593643448731047	0.556405188741038	-1.06692651460398	ZNF416	groupGroup2	4	168	0.57201004135668	0.984324077587996	CCGGGGGCAGAGAGGGTGCT	+	chr19	58556407	58556426	chr19.6427	Distal
chr19.6427-4	2.73622107806889	0.279904427473845	-9.77555483049499	ZNF417	(Intercept)	13	743	2.86739231387084e-22	1.64336311196558e-21	CCGGGGGCAGAGAGGGTGCT	+	chr19	58556407	58556426	chr19.6427	Distal
chr19.6427-4	0.369383202716845	0.282324955869917	-1.30836185408647	ZNF417	groupGroup2	13	743	0.381501209077964	0.970122503566183	CCGGGGGCAGAGAGGGTGCT	+	chr19	58556407	58556426	chr19.6427	Distal
chr19.6427-4	3.98898404656426	0.516602944899167	-7.7215666034247	ZNF419	(Intercept)	4	168	2.29817063239206e-14	5.8727153195516e-14	CCGGGGGCAGAGAGGGTGCT	+	chr19	58556407	58556426	chr19.6427	Distal
chr19.6427-4	0.633534777758444	0.522399152415653	-1.21274082247049	ZNF419	groupGroup2	4	168	0.450457853940908	0.977114887700333	CCGGGGGCAGAGAGGGTGCT	+	chr19	58556407	58556426	chr19.6427	Distal
chr19.6427-4	3.76584049525008	0.469919995514896	-8.01379071159509	ZNF446	(Intercept)	5	290	2.2245183485037e-15	6.4041368531118e-15	CCGGGGGCAGAGAGGGTGCT	+	chr19	58556407	58556426	chr19.6427	Distal
chr19.6427-4	0.287145104479875	0.47367847611852	-0.606202559239841	ZNF446	groupGroup2	5	290	0.911239492885194	0.997800828419784	CCGGGGGCAGAGAGGGTGCT	+	chr19	58556407	58556426	chr19.6427	Distal
chr19.6427-4	1.08481896653578	0.140867855435239	-7.7009688490253	ZNF460	(Intercept)	59	4338	2.70076820784086e-14	6.8454431234406e-14	CCGGGGGCAGAGAGGGTGCT	+	chr19	58556407	58556426	chr19.6427	Distal
chr19.6427-4	-0.0321603317381412	0.141715618203111	0.226935690969841	ZNF460	groupGroup2	59	4338	0.359052502812206	0.968378757893908	CCGGGGGCAGAGAGGGTGCT	+	chr19	58556407	58556426	chr19.6427	Distal
chr19.6427-4	3.58351893845609	0.440779630871022	-8.12995584976265	ZNF460-AS1	(Intercept)	6	379	8.58893636023642e-16	2.59284770148313e-15	CCGGGGGCAGAGAGGGTGCT	+	chr19	58556407	58556426	chr19.6427	Distal
chr19.6427-4	0.170337202981698	0.443921837508869	-0.383709897980171	ZNF460-AS1	groupGroup2	6	379	0.597613048687216	0.985805060220009	CCGGGGGCAGAGAGGGTGCT	+	chr19	58556407	58556426	chr19.6427	Distal
chr19.6427-4	3.42936825862883	0.400850652702457	-8.55522682951542	ZNF497	(Intercept)	7	449	2.3527436999132e-17	8.44746240814654e-17	CCGGGGGCAGAGAGGGTGCT	+	chr19	58556407	58556426	chr19.6427	Distal
chr19.6427-4	0.168944445096406	0.403718857906644	-0.41847053162791	ZNF497	groupGroup2	7	449	0.64879374476642	0.988707791143698	CCGGGGGCAGAGAGGGTGCT	+	chr19	58556407	58556426	chr19.6427	Distal
chr19.6427-4	2.89037175789616	0.301289368226525	-9.59334136119608	ZNF530	(Intercept)	12	773	1.7055523076073e-21	9.02017468619258e-21	CCGGGGGCAGAGAGGGTGCT	+	chr19	58556407	58556426	chr19.6427	Distal
chr19.6427-4	0.170337202981692	0.303457814662142	-0.561320864883108	ZNF530	groupGroup2	12	773	0.85084235944824	0.995527935839755	CCGGGGGCAGAGAGGGTGCT	+	chr19	58556407	58556426	chr19.6427	Distal
chr19.6427-4	3.5835189384561	0.427957266472733	-8.37354385402035	ZNF543	(Intercept)	6	456	1.11821730147583e-16	3.7293616868611e-16	CCGGGGGCAGAGAGGGTGCT	+	chr19	58556407	58556426	chr19.6427	Distal
chr19.6427-4	0.00234547174256245	0.430595733352502	-0.00544703897621383	ZNF543	groupGroup2	6	456	0.008692173619266	0.636855597107975	CCGGGGGCAGAGAGGGTGCT	+	chr19	58556407	58556426	chr19.6427	Distal
chr19.6427-4	0.721318057526643	0.10607939496334	-6.79979422748334	ZNF544	(Intercept)	72	6289	2.09537371786652e-11	3.96628341414423e-11	CCGGGGGCAGAGAGGGTGCT	+	chr19	58556407	58556426	chr19.6427	Distal
chr19.6427-4	-0.00182842691278349	0.10673100555635	0.0171311691785584	ZNF544	groupGroup2	72	6289	0.027336053701964	0.779763570012247	CCGGGGGCAGAGAGGGTGCT	+	chr19	58556407	58556426	chr19.6427	Distal
chr19.6427-4	2.97738313488577	0.32299209462903	-9.21813005456192	ZNF548	(Intercept)	9	692	6.04652652172306e-20	2.77809524113569e-19	CCGGGGGCAGAGAGGGTGCT	+	chr19	58556407	58556426	chr19.6427	Distal
chr19.6427-4	0.175227188275892	0.325309635756085	-0.538647396252587	ZNF548	groupGroup2	9	692	0.819739645730948	0.994748657304816	CCGGGGGCAGAGAGGGTGCT	+	chr19	58556407	58556426	chr19.6427	Distal
chr19.6427-4	3.76584049525011	0.474292950910013	-7.93990399398662	ZNF549	(Intercept)	5	189	4.04675613195766e-15	1.13076374890247e-14	CCGGGGGCAGAGAGGGTGCT	+	chr19	58556407	58556426	chr19.6427	Distal
chr19.6427-4	0.726058146655544	0.479962319072321	-1.51273989187085	ZNF549	groupGroup2	5	189	0.26069148461218	0.953134087477646	CCGGGGGCAGAGAGGGTGCT	+	chr19	58556407	58556426	chr19.6427	Distal
chr19.6427-4	3.07269331469013	0.334408994202874	-9.18842904334694	ZNF550	(Intercept)	9	825	7.97240219196448e-20	3.62503248284439e-19	CCGGGGGCAGAGAGGGTGCT	+	chr19	58556407	58556426	chr19.6427	Distal
chr19.6427-4	-0.103963048025585	0.336285180172874	0.3091514409649	ZNF550	groupGroup2	9	825	0.485587339647868	0.979476696961222	CCGGGGGCAGAGAGGGTGCT	+	chr19	58556407	58556426	chr19.6427	Distal
chr19.6427-4	1.81993034619475	0.183240279758571	-9.93193389899102	ZNF551	(Intercept)	31	2158	6.04668181350636e-23	3.72981239494991e-22	CCGGGGGCAGAGAGGGTGCT	+	chr19	58556407	58556426	chr19.6427	Distal
chr19.6427-4	0.134875892752318	0.184505639212915	-0.731012305790149	ZNF551	groupGroup2	31	2158	0.929543272980686	0.998090319146257	CCGGGGGCAGAGAGGGTGCT	+	chr19	58556407	58556426	chr19.6427	Distal
chr19.6427-4	2.60268968544439	0.260586999283455	-9.98779560224066	ZNF552	(Intercept)	16	1459	3.44744620402496e-23	2.18503064508663e-22	CCGGGGGCAGAGAGGGTGCT	+	chr19	58556407	58556426	chr19.6427	Distal
chr19.6427-4	-0.213555419872344	0.261907147088779	0.815385995556488	ZNF552	groupGroup2	16	1459	0.829702796051122	0.994869759897653	CCGGGGGCAGAGAGGGTGCT	+	chr19	58556407	58556426	chr19.6427	Distal
chr19.6427-4	1.87877084621768	0.180709845563988	-10.3966158587216	ZNF584	(Intercept)	31	2393	5.13790479185354e-25	3.9067180550356e-24	CCGGGGGCAGAGAGGGTGCT	+	chr19	58556407	58556426	chr19.6427	Distal
chr19.6427-4	-0.00195641462613244	0.1818195896998	0.0107601971237678	ZNF584	groupGroup2	31	2393	0.0171704589739641	0.72500752967042	CCGGGGGCAGAGAGGGTGCT	+	chr19	58556407	58556426	chr19.6427	Distal
chr19.6427-4	1.44345277495984	0.153085187665099	-9.42908191821699	ZNF586	(Intercept)	40	2625	8.27387952695292e-21	4.09876668583322e-20	CCGGGGGCAGAGAGGGTGCT	+	chr19	58556407	58556426	chr19.6427	Distal
chr19.6427-4	0.306947731776053	0.15430897032862	-1.9891762035763	ZNF586	groupGroup2	40	2625	0.0933635150403328	0.887333099813186	CCGGGGGCAGAGAGGGTGCT	+	chr19	58556407	58556426	chr19.6427	Distal
chr19.6427-4	2.23978419175503	0.216911855813441	-10.3257804113824	ZNF587	(Intercept)	21	1787	1.07757721606455e-24	7.96335222411672e-24	CCGGGGGCAGAGAGGGTGCT	+	chr19	58556407	58556426	chr19.6427	Distal
chr19.6427-4	-0.053018414922227	0.218182839122779	0.242999931320866	ZNF587	groupGroup2	21	1787	0.383989098689818	0.97043664332738	CCGGGGGCAGAGAGGGTGCT	+	chr19	58556407	58556426	chr19.6427	Distal
chr19.6427-4	1.09861228866811	0.134060877197458	-8.19487617591795	ZNF587B	(Intercept)	50	4518	5.01702524404312e-16	1.55480153124293e-15	CCGGGGGCAGAGAGGGTGCT	+	chr19	58556407	58556426	chr19.6427	Distal
chr19.6427-4	-0.0292797223821178	0.134867303509197	0.217100228300488	ZNF587B	groupGroup2	50	4518	0.34373952789841	0.966219026012466	CCGGGGGCAGAGAGGGTGCT	+	chr19	58556407	58556426	chr19.6427	Distal
chr19.6427-4	3.07269331469012	0.366869449812534	-8.3754406813111	ZNF671	(Intercept)	9	307	1.10035218604794e-16	3.67272190588714e-16	CCGGGGGCAGAGAGGGTGCT	+	chr19	58556407	58556426	chr19.6427	Distal
chr19.6427-4	0.892185017529549	0.371526844039479	-2.40140122266574	ZNF671	groupGroup2	9	307	0.0326648356651168	0.79924763413537	CCGGGGGCAGAGAGGGTGCT	+	chr19	58556407	58556426	chr19.6427	Distal
chr19.6427-4	1.5910887737659	0.157684110015115	-10.0903557981422	ZNF749	(Intercept)	40	3068	1.21896401388583e-23	8.12685052852646e-23	CCGGGGGCAGAGAGGGTGCT	+	chr19	58556407	58556426	chr19.6427	Distal
chr19.6427-4	0.00789033816477321	0.158661209106908	-0.0497307326043166	ZNF749	groupGroup2	40	3068	0.0793260686494519	0.874365850846084	CCGGGGGCAGAGAGGGTGCT	+	chr19	58556407	58556426	chr19.6427	Distal
chr19.6427-4	2.81032905022263	0.295297260904599	-9.51694926533894	ZNF776	(Intercept)	13	547	3.566751455378e-21	1.82660594239289e-20	CCGGGGGCAGAGAGGGTGCT	+	chr19	58556407	58556426	chr19.6427	Distal
chr19.6427-4	0.601841984405428	0.298429924312897	-2.01669449131519	ZNF776	groupGroup2	13	547	0.0874548103256218	0.881352297824218	CCGGGGGCAGAGAGGGTGCT	+	chr19	58556407	58556426	chr19.6427	Distal
chr19.6427-4	1.90954250488445	0.185667717031058	-10.2847308913969	ZNF8	(Intercept)	27	2515	1.65144828503542e-24	1.20072240619535e-23	CCGGGGGCAGAGAGGGTGCT	+	chr19	58556407	58556426	chr19.6427	Distal
chr19.6427-4	-0.101596512501958	0.186710218793352	0.544140075238214	ZNF8	groupGroup2	27	2515	0.827309830405842	0.994863178032083	CCGGGGGCAGAGAGGGTGCT	+	chr19	58556407	58556426	chr19.6427	Distal
chr19.6427-4	3.17805383034797	0.347489152089777	-9.14576415187457	ZNF805	(Intercept)	9	725	1.18419519488035e-19	5.30792712559101e-19	CCGGGGGCAGAGAGGGTGCT	+	chr19	58556407	58556426	chr19.6427	Distal
chr19.6427-4	-0.0609035585651413	0.349511061513161	0.17425359386758	ZNF805	groupGroup2	9	725	0.27666766413411	0.956122996410403	CCGGGGGCAGAGAGGGTGCT	+	chr19	58556407	58556426	chr19.6427	Distal
chr19.6427-4	1.42403468910275	0.152694884717184	-9.32601437003143	ZNF814	(Intercept)	47	2911	2.19853989381368e-20	1.04939995899295e-19	CCGGGGGCAGAGAGGGTGCT	+	chr19	58556407	58556426	chr19.6427	Distal
chr19.6427-4	0.196954743981645	0.153802348288768	-1.28057046054886	ZNF814	groupGroup2	47	2911	0.400689162213944	0.972024171479318	CCGGGGGCAGAGAGGGTGCT	+	chr19	58556407	58556426	chr19.6427	Distal
chr19.6427-4	2.89037175789617	0.301872305083884	-9.57481593779528	ZSCAN22	(Intercept)	12	1120	2.04077794684514e-21	1.07085376967662e-20	CCGGGGGCAGAGAGGGTGCT	+	chr19	58556407	58556426	chr19.6427	Distal
chr19.6427-4	-0.232685901470923	0.303377773978507	0.766984009472652	ZSCAN22	groupGroup2	12	1120	0.886182045783484	0.996845218514021	CCGGGGGCAGAGAGGGTGCT	+	chr19	58556407	58556426	chr19.6427	Distal
chr19.6427-5	2.31088389580876	0.214824318564864	-10.7570870525583	A1BG	(Intercept)	22	1926	1.09754931112243e-26	9.40763670680919e-26	GTACAGCGCCCCCGCAGAGA	+	chr19	58556374	58556393	chr19.6427	Distal
chr19.6427-5	-0.226114202648421	0.21603479844955	1.04665639179988	A1BG	groupGroup2	22	1926	0.59051616635954	0.985491994998387	GTACAGCGCCCCCGCAGAGA	+	chr19	58556374	58556393	chr19.6427	Distal
chr19.6427-5	2.65572438210051	0.253632276607343	-10.4707666454137	A1BG-AS1	(Intercept)	15	653	2.3537198969328e-25	1.83933346610805e-24	GTACAGCGCCCCCGCAGAGA	+	chr19	58556374	58556393	chr19.6427	Distal
chr19.6427-5	0.589259261192201	0.256654905324476	-2.29592051025571	A1BG-AS1	groupGroup2	15	653	0.0433608535898932	0.823566718350863	GTACAGCGCCCCCGCAGAGA	+	chr19	58556374	58556393	chr19.6427	Distal
chr19.6427-5	2.39789527279838	0.267404090734371	-8.96730961075819	AURKC	(Intercept)	18	923	6.07690193702934e-19	2.55880354380846e-18	GTACAGCGCCCCCGCAGAGA	+	chr19	58556374	58556393	chr19.6427	Distal
chr19.6427-5	0.338611544050087	0.269716520112232	-1.25543494298824	AURKC	groupGroup2	18	923	0.418641822158156	0.974581559958724	GTACAGCGCCCCCGCAGAGA	+	chr19	58556374	58556393	chr19.6427	Distal
chr19.6427-5	0.458499804764242	0.0886889984015072	-5.16974836820854	CHMP2A	(Intercept)	98	8231	4.68818817834844e-07	6.55617279243873e-07	GTACAGCGCCCCCGCAGAGA	+	chr19	58556374	58556393	chr19.6427	Distal
chr19.6427-5	-0.126281122505562	0.0892400267823988	1.41507266479742	CHMP2A	groupGroup2	98	8231	0.314094383772564	0.961583938983517	GTACAGCGCCCCCGCAGAGA	+	chr19	58556374	58556393	chr19.6427	Distal
chr19.6427-5	-0.14585187701256	0.0669165984237439	2.17960686060228	ERVK3-1	(Intercept)	150	10738	0.0585732316462258	0.064966322574187	GTACAGCGCCCCCGCAGAGA	+	chr19	58556374	58556393	chr19.6427	Distal
chr19.6427-5	0.0501833403484886	0.0673965218186313	-0.744598370870464	ERVK3-1	groupGroup2	150	10738	0.913029106188652	0.99789836893939	GTACAGCGCCCCCGCAGAGA	+	chr19	58556374	58556393	chr19.6427	Distal
chr19.6427-5	1.7512681078733	0.165730633317944	-10.566954779649	MZF1	(Intercept)	32	2596	8.48081363273872e-26	6.84223922697218e-25	GTACAGCGCCCCCGCAGAGA	+	chr19	58556374	58556393	chr19.6427	Distal
chr19.6427-5	0.0070584641350058	0.166879530345868	-0.0422967641410346	MZF1	groupGroup2	32	2596	0.067475750358104	0.863095239834321	GTACAGCGCCCCCGCAGAGA	+	chr19	58556374	58556393	chr19.6427	Distal
chr19.6427-5	2.23084118813519	0.209212930360241	-10.6630177412741	MZF1-AS1	(Intercept)	22	1069	3.03194250367032e-26	2.52234364173737e-25	GTACAGCGCCCCCGCAGAGA	+	chr19	58556374	58556393	chr19.6427	Distal
chr19.6427-5	0.493395536121458	0.211458117150635	-2.33330147250853	MZF1-AS1	groupGroup2	22	1069	0.0392646564428596	0.815415403941631	GTACAGCGCCCCCGCAGAGA	+	chr19	58556374	58556393	chr19.6427	Distal
chr19.6427-5	-3.25411532406799	0.0254534794578334	127.845598848629	RPS5	(Intercept)	242	17500	0	0	GTACAGCGCCCCCGCAGAGA	+	chr19	58556374	58556393	chr19.6427	Distal
chr19.6427-5	-0.00182296585010947	0.0256287794389318	0.0711296398040814	RPS5	groupGroup2	242	17500	0.113410842489158	0.902795411567999	GTACAGCGCCCCCGCAGAGA	+	chr19	58556374	58556393	chr19.6427	Distal
chr19.6427-5	0.312787993582854	0.0824559730849397	-3.79339400022172	SLC27A5	(Intercept)	113	8434	0.000297204165733424	0.000363654717025644	GTACAGCGCCCCCGCAGAGA	+	chr19	58556374	58556393	chr19.6427	Distal
chr19.6427-5	-0.00946125656480594	0.0830196769008472	0.113964025373235	SLC27A5	groupGroup2	113	8434	0.18146737761797	0.932762026243337	GTACAGCGCCCCCGCAGAGA	+	chr19	58556374	58556393	chr19.6427	Distal
chr19.6427-5	3.18635263316268	0.331615808983569	-9.60856674152275	TRAPPC2B	(Intercept)	9	679	1.47131663932273e-21	7.83244445964081e-21	GTACAGCGCCCCCGCAGAGA	+	chr19	58556374	58556393	chr19.6427	Distal
chr19.6427-5	-0.00388934685129891	0.333892654915709	0.0116484947902816	TRAPPC2B	groupGroup2	9	679	0.0185878879414401	0.733649240483143	GTACAGCGCCCCCGCAGAGA	+	chr19	58556374	58556393	chr19.6427	Distal
chr19.6427-5	-0.472067613466576	0.0629187134654986	7.5028173251736	TRIM28	(Intercept)	173	12614	1.24921141394525e-13	2.93959211255533e-13	GTACAGCGCCCCCGCAGAGA	+	chr19	58556374	58556393	chr19.6427	Distal
chr19.6427-5	-0.0733507121392676	0.0633323368288284	1.15818736228724	TRIM28	groupGroup2	173	12614	0.493575168954468	0.980236288231959	GTACAGCGCCCCCGCAGAGA	+	chr19	58556374	58556393	chr19.6427	Distal
chr19.6427-5	-0.0365152129750923	0.0879593086127507	0.41513756248192	UBE2M	(Intercept)	120	8897	0.643917593758366	0.661193258821856	GTACAGCGCCCCCGCAGAGA	+	chr19	58556374	58556393	chr19.6427	Distal
chr19.6427-5	-0.0381639919143717	0.0885537149596003	0.430969970393481	UBE2M	groupGroup2	120	8897	0.66701958884452	0.989767596889471	GTACAGCGCCCCCGCAGAGA	+	chr19	58556374	58556393	chr19.6427	Distal
chr19.6427-5	2.4444152884333	0.224532633420157	-10.8866815981229	ZBTB45	(Intercept)	19	1366	2.66826549637564e-27	2.38492642845653e-26	GTACAGCGCCCCCGCAGAGA	+	chr19	58556374	58556393	chr19.6427	Distal
chr19.6427-5	0.0387216009521913	0.226137185466146	-0.171230577900635	ZBTB45	groupGroup2	19	1366	0.27191507028743	0.955050111105401	GTACAGCGCCCCCGCAGAGA	+	chr19	58556374	58556393	chr19.6427	Distal
chr19.6427-5	2.59856596826055	0.251635613216563	-10.3267019125157	ZNF134	(Intercept)	15	855	1.0672784688533e-24	7.89061977652384e-24	GTACAGCGCCCCCGCAGAGA	+	chr19	58556374	58556393	chr19.6427	Distal
chr19.6427-5	0.349249942255134	0.25400231920168	-1.37498721804121	ZNF134	groupGroup2	15	855	0.338270814916544	0.965388346846178	GTACAGCGCCCCCGCAGAGA	+	chr19	58556374	58556393	chr19.6427	Distal
chr19.6427-5	2.02320182335693	0.200988494931903	-10.0662568971543	ZNF17	(Intercept)	27	1542	1.55772073054349e-23	1.02638034734241e-22	GTACAGCGCCCCCGCAGAGA	+	chr19	58556374	58556393	chr19.6427	Distal
chr19.6427-5	0.256840578944419	0.202685737996267	-1.26718624350939	ZNF17	groupGroup2	27	1542	0.410177406874158	0.973372704199525	GTACAGCGCCCCCGCAGAGA	+	chr19	58556374	58556393	chr19.6427	Distal
chr19.6427-5	3.40949618447681	0.389599056327566	-8.75129477113051	ZNF211	(Intercept)	8	313	4.21837282644438e-18	1.63645830861743e-17	GTACAGCGCCCCCGCAGAGA	+	chr19	58556374	58556393	chr19.6427	Distal
chr19.6427-5	0.543405956696131	0.393870569878002	-1.37965615675334	ZNF211	groupGroup2	8	313	0.335385076213614	0.965003799896052	GTACAGCGCCCCCGCAGAGA	+	chr19	58556374	58556393	chr19.6427	Distal
chr19.6427-5	3.40949618447688	0.37521806331542	-9.08670588604032	ZNF264	(Intercept)	8	504	2.04170147899616e-19	8.96502968787855e-19	GTACAGCGCCCCCGCAGAGA	+	chr19	58556374	58556393	chr19.6427	Distal
chr19.6427-5	0.0652511152196497	0.377957583237981	-0.172641370654982	ZNF264	groupGroup2	8	504	0.274133337910604	0.955432751890409	GTACAGCGCCCCCGCAGAGA	+	chr19	58556374	58556393	chr19.6427	Distal
chr19.6427-5	1.66029632966763	0.156069955035801	-10.6381547254676	ZNF274	(Intercept)	43	3452	3.96023818934074e-26	3.2680247342252e-25	GTACAGCGCCCCCGCAGAGA	+	chr19	58556374	58556393	chr19.6427	Distal
chr19.6427-5	-0.216073554417555	0.156959329361905	1.37662128970587	ZNF274	groupGroup2	43	3452	0.337258730372766	0.965388346846178	GTACAGCGCCCCCGCAGAGA	+	chr19	58556374	58556393	chr19.6427	Distal
chr19.6427-5	2.84988039654143	0.292126476568894	-9.75563882471064	ZNF304	(Intercept)	14	537	3.48997096948322e-22	1.98177887626267e-21	GTACAGCGCCCCCGCAGAGA	+	chr19	58556374	58556393	chr19.6427	Distal
chr19.6427-5	0.56229063808663	0.2954036482828	-1.90346544924297	ZNF304	groupGroup2	14	537	0.113959675821334	0.903248232557536	GTACAGCGCCCCCGCAGAGA	+	chr19	58556374	58556393	chr19.6427	Distal
chr19.6427-5	2.71634900391687	0.259212066390923	-10.4792536926899	ZNF324	(Intercept)	15	1144	2.15178778242682e-25	1.68612508867771e-24	GTACAGCGCCCCCGCAGAGA	+	chr19	58556374	58556393	chr19.6427	Distal
chr19.6427-5	-0.0602918123467687	0.260901187593708	0.231090601399097	ZNF324	groupGroup2	15	1144	0.365511166949452	0.969046128538953	GTACAGCGCCCCCGCAGAGA	+	chr19	58556374	58556393	chr19.6427	Distal
chr19.6427-5	3.18635263316257	0.321495947512098	-9.91101958771243	ZNF324B	(Intercept)	10	672	7.45643706485754e-23	4.55092279533257e-22	GTACAGCGCCCCCGCAGAGA	+	chr19	58556374	58556393	chr19.6427	Distal
chr19.6427-5	0.0368752572130262	0.323791323111537	-0.11388587210635	ZNF324B	groupGroup2	10	672	0.181343469756166	0.932724714518917	GTACAGCGCCCCCGCAGAGA	+	chr19	58556374	58556393	chr19.6427	Distal
chr19.6427-5	3.40949618447691	0.380845044171426	-8.95244991803601	ZNF329	(Intercept)	8	399	6.95357273627886e-19	2.91211482475227e-18	GTACAGCGCCCCCGCAGAGA	+	chr19	58556374	58556393	chr19.6427	Distal
chr19.6427-5	0.301393921077469	0.384261038571924	-0.784346813295399	ZNF329	groupGroup2	8	399	0.865673275450786	0.996123259656369	GTACAGCGCCCCCGCAGAGA	+	chr19	58556374	58556393	chr19.6427	Distal
chr19.6427-5	4.10264336503686	0.545718644098182	-7.51787282587094	ZNF416	(Intercept)	4	168	1.11349234305884e-13	2.6351022725735e-13	GTACAGCGCCCCCGCAGAGA	+	chr19	58556374	58556393	chr19.6427	Distal
chr19.6427-5	0.479984130258584	0.55141320337555	-0.870461801277694	ZNF416	groupGroup2	4	168	0.76809617130361	0.992971539847272	GTACAGCGCCCCCGCAGAGA	+	chr19	58556374	58556393	chr19.6427	Distal
chr19.6427-5	3.54302757710139	0.385986389700719	-9.17915157539241	ZNF417	(Intercept)	7	743	8.69002421161582e-20	3.9395956338792e-19	GTACAGCGCCCCCGCAGAGA	+	chr19	58556374	58556393	chr19.6427	Distal
chr19.6427-5	-0.437423296315624	0.387744432228339	1.12812270134167	ZNF417	groupGroup2	7	743	0.518536206100412	0.981834290130786	GTACAGCGCCCCCGCAGAGA	+	chr19	58556374	58556393	chr19.6427	Distal
chr19.6427-5	4.10264336503683	0.518460193860608	-7.9131308702551	ZNF446	(Intercept)	4	290	5.0199052817956e-15	1.38746640898801e-14	GTACAGCGCCCCCGCAGAGA	+	chr19	58556374	58556393	chr19.6427	Distal
chr19.6427-5	-0.0496577653068628	0.521872036078202	0.0951531445908355	ZNF446	groupGroup2	4	290	0.151613627499464	0.921636988130543	GTACAGCGCCCCCGCAGAGA	+	chr19	58556374	58556393	chr19.6427	Distal
chr19.6427-5	1.07009711836007	0.132483116022969	-8.07723391843041	ZNF460	(Intercept)	63	4338	1.32504768583746e-15	3.91489454765597e-15	GTACAGCGCCCCCGCAGAGA	+	chr19	58556374	58556393	chr19.6427	Distal
chr19.6427-5	-0.0174384835624439	0.133385149430242	0.130737819291974	ZNF460	groupGroup2	63	4338	0.20803457274418	0.941164358059917	GTACAGCGCCCCCGCAGAGA	+	chr19	58556374	58556393	chr19.6427	Distal
chr19.6427-5	3.09104245335819	0.328479320268058	-9.41015845635494	ZNF497	(Intercept)	9	449	9.90779032519118e-21	4.87474980771374e-20	GTACAGCGCCCCCGCAGAGA	+	chr19	58556374	58556393	chr19.6427	Distal
chr19.6427-5	0.507270250367032	0.331995895478218	-1.52794133082984	ZNF497	groupGroup2	9	449	0.25305421041311	0.951856408671542	GTACAGCGCCCCCGCAGAGA	+	chr19	58556374	58556393	chr19.6427	Distal
chr19.6427-5	3.69717825692861	0.416481410241739	-8.87717474540496	ZNF530	(Intercept)	6	773	1.37160031473076e-18	5.58632002846433e-18	GTACAGCGCCCCCGCAGAGA	+	chr19	58556374	58556393	chr19.6427	Distal
chr19.6427-5	-0.636469296050766	0.418055222749024	1.52245268427818	ZNF530	groupGroup2	6	773	0.255791385044766	0.952155183116522	GTACAGCGCCCCCGCAGAGA	+	chr19	58556374	58556393	chr19.6427	Distal
chr19.6427-5	0.629125321795005	0.0963359616672707	-6.5305345055661	ZNF544	(Intercept)	91	6289	1.31070773541854e-10	2.32715606337819e-10	GTACAGCGCCCCCGCAGAGA	+	chr19	58556374	58556393	chr19.6427	Distal
chr19.6427-5	0.0903643088188522	0.0970519723409037	-0.931091935993217	ZNF544	groupGroup2	91	6289	0.70361201918894	0.991114188132546	GTACAGCGCCCCCGCAGAGA	+	chr19	58556374	58556393	chr19.6427	Distal
chr19.6427-5	2.49320545260275	0.247208907651846	-10.0854191553406	ZNF548	(Intercept)	19	692	1.28182111532937e-23	8.52554595745634e-23	GTACAGCGCCCCCGCAGAGA	+	chr19	58556374	58556393	chr19.6427	Distal
chr19.6427-5	0.659404870558939	0.250205515722367	-2.63545297414877	ZNF548	groupGroup2	19	692	0.0168050135667101	0.722501604778019	GTACAGCGCCCCCGCAGAGA	+	chr19	58556374	58556393	chr19.6427	Distal
chr19.6427-5	3.87949981372265	0.471598858478071	-8.22627057716478	ZNF549	(Intercept)	5	189	3.86264939504014e-16	1.21260287721723e-15	GTACAGCGCCCCCGCAGAGA	+	chr19	58556374	58556393	chr19.6427	Distal
chr19.6427-5	0.612398828182968	0.477302149855525	-1.28304225817616	ZNF549	groupGroup2	5	189	0.398954543044502	0.971875439463359	GTACAGCGCCCCCGCAGAGA	+	chr19	58556374	58556393	chr19.6427	Distal
chr19.6427-5	2.59856596826055	0.256983842184053	-10.1117873644345	ZNF550	(Intercept)	16	825	9.79647483821468e-24	6.60092649076643e-23	GTACAGCGCCCCCGCAGAGA	+	chr19	58556374	58556393	chr19.6427	Distal
chr19.6427-5	0.370164298404001	0.259418635438482	-1.42689941213487	ZNF550	groupGroup2	16	825	0.307217780656876	0.960590524860692	GTACAGCGCCCCCGCAGAGA	+	chr19	58556374	58556393	chr19.6427	Distal
chr19.6427-5	1.72773761046313	0.166464794431014	-10.3789970508097	ZNF551	(Intercept)	38	2158	6.18008588231926e-25	4.66742627025658e-24	GTACAGCGCCCCCGCAGAGA	+	chr19	58556374	58556393	chr19.6427	Distal
chr19.6427-5	0.227068628483936	0.167856122451489	-1.35275749950413	ZNF551	groupGroup2	38	2158	0.352266228833668	0.967497288909133	GTACAGCGCCCCCGCAGAGA	+	chr19	58556374	58556393	chr19.6427	Distal
chr19.6427-5	2.2700619012885	0.211661086510298	-10.724984638015	ZNF552	(Intercept)	24	1459	1.55399968074603e-26	1.3185755505999e-25	GTACAGCGCCCCCGCAGAGA	+	chr19	58556374	58556393	chr19.6427	Distal
chr19.6427-5	0.119072364283543	0.213283491152856	-0.558282141950716	ZNF552	groupGroup2	24	1459	0.846696525171984	0.995260578307941	GTACAGCGCCCCCGCAGAGA	+	chr19	58556374	58556393	chr19.6427	Distal
chr19.6427-5	1.96257720154053	0.177462489266368	-11.0591100668871	ZNF584	(Intercept)	33	2393	3.96105566391412e-28	3.73467479582493e-27	GTACAGCGCCCCCGCAGAGA	+	chr19	58556374	58556393	chr19.6427	Distal
chr19.6427-5	-0.085762769948977	0.178591675828186	0.480217062476557	ZNF584	groupGroup2	33	2393	0.73785388893652	0.992381436035091	GTACAGCGCCCCCGCAGAGA	+	chr19	58556374	58556393	chr19.6427	Distal
chr19.6427-5	1.6602963296676	0.15825473767955	-10.4912898912988	ZNF586	(Intercept)	43	2625	1.89452526287682e-25	1.490809770419e-24	GTACAGCGCCCCCGCAGAGA	+	chr19	58556374	58556393	chr19.6427	Distal
chr19.6427-5	0.0901041770682892	0.159434049534919	-0.565150150367064	ZNF586	groupGroup2	43	2625	0.856056720294556	0.995711085132514	GTACAGCGCCCCCGCAGAGA	+	chr19	58556374	58556393	chr19.6427	Distal
chr19.6427-5	2.0877403444945	0.190883523352278	-10.9372475310064	ZNF587	(Intercept)	29	1787	1.52973684654804e-27	1.38950897215554e-26	GTACAGCGCCCCCGCAGAGA	+	chr19	58556374	58556393	chr19.6427	Distal
chr19.6427-5	0.0990254323382683	0.192323517852537	-0.514889876412284	ZNF587	groupGroup2	29	1787	0.786740048925356	0.993672642944548	GTACAGCGCCCCCGCAGAGA	+	chr19	58556374	58556393	chr19.6427	Distal
chr19.6427-5	0.96714914910765	0.120329206613054	-8.03752618612153	ZNF587B	(Intercept)	66	4518	1.83340624871467e-15	5.32993758410654e-15	GTACAGCGCCCCCGCAGAGA	+	chr19	58556374	58556393	chr19.6427	Distal
chr19.6427-5	0.102183417178346	0.121225007811095	-0.84292357677204	ZNF587B	groupGroup2	66	4518	0.798542373383326	0.994064359501239	GTACAGCGCCCCCGCAGAGA	+	chr19	58556374	58556393	chr19.6427	Distal
chr19.6427-5	1.22625784911535	0.126524067144608	-9.69189401502428	ZNF749	(Intercept)	59	3068	6.52836670781526e-22	3.60314625471506e-21	GTACAGCGCCCCCGCAGAGA	+	chr19	58556374	58556393	chr19.6427	Distal
chr19.6427-5	0.372721262815317	0.127740625392736	-2.91779738567424	ZNF749	groupGroup2	59	3068	0.00705026651650456	0.612393842732783	GTACAGCGCCCCCGCAGAGA	+	chr19	58556374	58556393	chr19.6427	Distal
chr19.6427-5	3.87949981372259	0.482369167482306	-8.04259491536613	ZNF772	(Intercept)	5	283	1.75911421965266e-15	5.12495422826423e-15	GTACAGCGCCCCCGCAGAGA	+	chr19	58556374	58556393	chr19.6427	Distal
chr19.6427-5	0.170201710806173	0.486220725948393	-0.350050299633336	ZNF772	groupGroup2	5	283	0.547398101845336	0.983374632418454	GTACAGCGCCCCCGCAGAGA	+	chr19	58556374	58556393	chr19.6427	Distal
chr19.6427-5	3.69717825692851	0.419860354527455	-8.80573318500056	ZNF776	(Intercept)	6	547	2.59999921718864e-18	1.03027497558322e-17	GTACAGCGCCCCCGCAGAGA	+	chr19	58556374	58556393	chr19.6427	Distal
chr19.6427-5	-0.285007222300504	0.42207675629189	0.675249745578041	ZNF776	groupGroup2	6	547	0.99903421273886	0.999913694226192	GTACAGCGCCCCCGCAGAGA	+	chr19	58556374	58556393	chr19.6427	Distal
chr19.6427-5	1.77536565945235	0.164954587360307	-10.7627540880355	ZNF8	(Intercept)	37	2515	1.03208909146911e-26	8.8632954305249e-26	GTACAGCGCCCCCGCAGAGA	+	chr19	58556374	58556393	chr19.6427	Distal
chr19.6427-5	0.032580332930123	0.1661247697884	-0.196119657361283	ZNF8	groupGroup2	37	2515	0.310966978650252	0.961200413708281	GTACAGCGCCCCCGCAGAGA	+	chr19	58556374	58556393	chr19.6427	Distal
chr19.6427-5	3.09104245335829	0.315809038950355	-9.78769468927138	ZNF805	(Intercept)	10	725	2.5432405273284e-22	1.46582180555668e-21	GTACAGCGCCCCCGCAGAGA	+	chr19	58556374	58556393	chr19.6427	Distal
chr19.6427-5	0.0261078184244999	0.318037292201474	-0.0820904311056731	ZNF805	groupGroup2	10	725	0.130850395372218	0.91201560925565	GTACAGCGCCCCCGCAGAGA	+	chr19	58556374	58556393	chr19.6427	Distal
chr19.6427-5	1.49995367959243	0.149282764059097	-10.0477351759017	ZNF814	(Intercept)	42	2911	1.88005963715442e-23	1.22762990433937e-22	GTACAGCGCCCCCGCAGAGA	+	chr19	58556374	58556393	chr19.6427	Distal
chr19.6427-5	0.121035753491975	0.150420902204767	-0.804647171489572	ZNF814	groupGroup2	42	2911	0.842046625949804	0.99514715652407	GTACAGCGCCCCCGCAGAGA	+	chr19	58556374	58556393	chr19.6427	Distal
chr19.6427-5	2.78088752505445	0.271267048236829	-10.2514755962052	ZSCAN22	(Intercept)	15	1120	2.33100952768314e-24	1.67175596646646e-23	GTACAGCGCCCCCGCAGAGA	+	chr19	58556374	58556393	chr19.6427	Distal
chr19.6427-5	-0.123201668629229	0.272940440032082	0.451386641769712	ZSCAN22	groupGroup2	15	1120	0.696578181427434	0.990994729318419	GTACAGCGCCCCCGCAGAGA	+	chr19	58556374	58556393	chr19.6427	Distal
chr19.6427-7	1.90095876119295	0.298670465406407	-6.36473632773256	A1BG	(Intercept)	13	1926	3.9125099955137e-10	6.67451292269892e-10	TGGTGTGGATCCGTAGCAGG	-	chr19	58556460	58556479	chr19.6427	Distal
chr19.6427-7	0.183810931967357	0.299540742147158	-0.613642507025153	A1BG	groupGroup2	13	1926	0.92109682407957	0.998009618252567	TGGTGTGGATCCGTAGCAGG	-	chr19	58556460	58556479	chr19.6427	Distal
chr19.6427-7	3.07961375753481	0.514019458047537	-5.99123964923912	A1BG-AS1	(Intercept)	4	653	4.16494997698886e-09	6.55517585270224e-09	TGGTGTGGATCCGTAGCAGG	-	chr19	58556460	58556479	chr19.6427	Distal
chr19.6427-7	0.165369885757918	0.515512316746913	-0.320787458195893	A1BG-AS1	groupGroup2	4	653	0.503257071138558	0.980808351308639	TGGTGTGGATCCGTAGCAGG	-	chr19	58556460	58556479	chr19.6427	Distal
chr19.6427-7	3.07961375753473	0.568126810980485	-5.4206450004003	AURKC	(Intercept)	4	923	1.18768764901915e-07	1.71593138959814e-07	TGGTGTGGATCCGTAGCAGG	-	chr19	58556460	58556479	chr19.6427	Distal
chr19.6427-7	-0.343106940686255	0.569220210619836	0.602766617005111	AURKC	groupGroup2	4	923	0.90667208473648	0.997626862541315	TGGTGTGGATCCGTAGCAGG	-	chr19	58556460	58556479	chr19.6427	Distal
chr19.6427-7	0.35503425448127	0.141646352910943	-2.50648355700686	CHMP2A	(Intercept)	39	8231	0.0243877458256606	0.0275311157256795	TGGTGTGGATCCGTAGCAGG	-	chr19	58556460	58556479	chr19.6427	Distal
chr19.6427-7	-0.0228155722225894	0.141991515613464	0.160682644480668	CHMP2A	groupGroup2	39	8231	0.255313281002794	0.952155183116522	TGGTGTGGATCCGTAGCAGG	-	chr19	58556460	58556479	chr19.6427	Distal
chr19.6427-7	0.0470675108579795	0.120538706180322	-0.390476323742583	ERVK3-1	(Intercept)	50	10738	0.607631280987658	0.62570773259413	TGGTGTGGATCCGTAGCAGG	-	chr19	58556460	58556479	chr19.6427	Distal
chr19.6427-7	-0.14273604752205	0.120804972963369	1.18154115696322	ERVK3-1	groupGroup2	50	10738	0.474775627210454	0.978659613396982	TGGTGTGGATCCGTAGCAGG	-	chr19	58556460	58556479	chr19.6427	Distal
chr19.6427-7	1.37486566529626	0.235422496357092	-5.83999272189707	MZF1	(Intercept)	17	2596	1.04406205485423e-08	1.59999081702365e-08	TGGTGTGGATCCGTAGCAGG	-	chr19	58556460	58556479	chr19.6427	Distal
chr19.6427-7	0.383460906712048	0.236230555058085	-1.62324855316774	MZF1	groupGroup2	17	2596	0.209072564878568	0.941514292702272	TGGTGTGGATCCGTAGCAGG	-	chr19	58556460	58556479	chr19.6427	Distal
chr19.6427-7	2.67414864942652	0.425623118252848	-6.28290272484188	MZF1-AS1	(Intercept)	5	1069	6.64618017051188e-10	1.11177166702036e-09	TGGTGTGGATCCGTAGCAGG	-	chr19	58556460	58556479	chr19.6427	Distal
chr19.6427-7	0.0500880748301177	0.426729589696032	-0.117376615166988	MZF1-AS1	groupGroup2	5	1069	0.186876771289226	0.934480604154335	TGGTGTGGATCCGTAGCAGG	-	chr19	58556460	58556479	chr19.6427	Distal
chr19.6427-7	-3.30262518227146	0.0421933983886371	78.2735050599971	RPS5	(Intercept)	87	17500	0	0	TGGTGTGGATCCGTAGCAGG	-	chr19	58556460	58556479	chr19.6427	Distal
chr19.6427-7	0.0466868923533548	0.0422993306329787	-1.10372650476306	RPS5	groupGroup2	87	17500	0.539423589103256	0.983021386819087	TGGTGTGGATCCGTAGCAGG	-	chr19	58556460	58556479	chr19.6427	Distal
chr19.6427-7	0.217412876605228	0.132103338415734	-1.64577882143312	SLC27A5	(Intercept)	47	8434	0.1996186082295	0.214429119079768	TGGTGTGGATCCGTAGCAGG	-	chr19	58556460	58556479	chr19.6427	Distal
chr19.6427-7	0.0859138604128196	0.132455335740721	-0.648625137918148	SLC27A5	groupGroup2	47	8434	0.966838593650572	0.998900852478658	TGGTGTGGATCCGTAGCAGG	-	chr19	58556460	58556479	chr19.6427	Distal
chr19.6427-7	2.85647020622054	0.476498334445962	-5.9947118378532	TRAPPC2B	(Intercept)	5	679	4.07693163780668e-09	6.42076477078542e-09	TGGTGTGGATCCGTAGCAGG	-	chr19	58556460	58556479	chr19.6427	Distal
chr19.6427-7	0.325993080090822	0.478082153977225	-0.681876697088241	TRAPPC2B	groupGroup2	5	679	0.99063384306214	0.99965457153637	TGGTGTGGATCCGTAGCAGG	-	chr19	58556460	58556479	chr19.6427	Distal
chr19.6427-7	-0.609265696579246	0.10047819186307	6.06366103213264	TRIM28	(Intercept)	66	12614	2.66114860570712e-09	4.24627758648456e-09	TGGTGTGGATCCGTAGCAGG	-	chr19	58556460	58556479	chr19.6427	Distal
chr19.6427-7	0.0638473709734045	0.10073779562202	-0.633797578944124	TRIM28	groupGroup2	66	12614	0.9475741331678	0.998479582164705	TGGTGTGGATCCGTAGCAGG	-	chr19	58556460	58556479	chr19.6427	Distal
chr19.6427-7	-0.261479700057776	0.138835298224103	1.88338054804842	UBE2M	(Intercept)	51	8897	0.119297629107563	0.130076084667329	TGGTGTGGATCCGTAGCAGG	-	chr19	58556460	58556479	chr19.6427	Distal
chr19.6427-7	0.186800495168311	0.139212411443141	-1.34183793838386	UBE2M	groupGroup2	51	8897	0.359297096245094	0.968398899557849	TGGTGTGGATCCGTAGCAGG	-	chr19	58556460	58556479	chr19.6427	Distal
chr19.6427-7	2.38646657697468	0.364351805464063	-6.54989639459895	ZBTB45	(Intercept)	7	1366	1.15154028968691e-10	2.05409650173583e-10	TGGTGTGGATCCGTAGCAGG	-	chr19	58556460	58556479	chr19.6427	Distal
chr19.6427-7	0.096670312410748	0.365342631426679	-0.26460178499631	ZBTB45	groupGroup2	7	1366	0.417367510187796	0.974519277053319	TGGTGTGGATCCGTAGCAGG	-	chr19	58556460	58556479	chr19.6427	Distal
chr19.6427-7	2.16332302566058	0.354163440232004	-6.10826183595753	ZNF17	(Intercept)	9	1542	2.01444036624518e-09	3.2439247065764e-09	TGGTGTGGATCCGTAGCAGG	-	chr19	58556460	58556479	chr19.6427	Distal
chr19.6427-7	0.116719376640801	0.355129309521675	-0.328667258689548	ZNF17	groupGroup2	9	1542	0.51518559112662	0.981676144762604	TGGTGTGGATCCGTAGCAGG	-	chr19	58556460	58556479	chr19.6427	Distal
chr19.6427-7	1.75785791755235	0.27216727170475	-6.45874100343444	ZNF274	(Intercept)	12	3452	2.11155244997888e-10	3.68539556049211e-10	TGGTGTGGATCCGTAGCAGG	-	chr19	58556460	58556479	chr19.6427	Distal
chr19.6427-7	-0.313635142302282	0.272679374344868	1.15019752797883	ZNF274	groupGroup2	12	3452	0.500125048329222	0.980631284104131	TGGTGTGGATCCGTAGCAGG	-	chr19	58556460	58556479	chr19.6427	Distal
chr19.6427-7	2.51999796959928	0.395038576637189	-6.37911869532099	ZNF324	(Intercept)	6	1144	3.56219913703036e-10	6.09746738746117e-10	TGGTGTGGATCCGTAGCAGG	-	chr19	58556460	58556479	chr19.6427	Distal
chr19.6427-7	0.13605922197085	0.396149917970551	-0.343453868848117	ZNF324	groupGroup2	6	1144	0.537485920481654	0.982870246323779	TGGTGTGGATCCGTAGCAGG	-	chr19	58556460	58556479	chr19.6427	Distal
chr19.6427-7	2.85647020622049	0.508191317243949	-5.62085598335653	ZNF329	(Intercept)	4	399	3.80027249045904e-08	5.63762639532705e-08	TGGTGTGGATCCGTAGCAGG	-	chr19	58556460	58556479	chr19.6427	Distal
chr19.6427-7	0.854419899333867	0.510768513633585	-1.67281239255639	ZNF329	groupGroup2	4	399	0.188728468960402	0.934731530118501	TGGTGTGGATCCGTAGCAGG	-	chr19	58556460	58556479	chr19.6427	Distal
chr19.6427-7	3.07961375753477	0.516783387050035	-5.95919651193547	ZNF417	(Intercept)	4	743	5.06962274261438e-09	7.93251232339479e-09	TGGTGTGGATCCGTAGCAGG	-	chr19	58556460	58556479	chr19.6427	Distal
chr19.6427-7	0.025990523251	0.518097879034112	-0.0501652762977026	ZNF417	groupGroup2	4	743	0.080018635603748	0.874804737439241	TGGTGTGGATCCGTAGCAGG	-	chr19	58556460	58556479	chr19.6427	Distal
chr19.6427-7	1.17007125265024	0.229128437215225	-5.10661734907733	ZNF460	(Intercept)	18	4338	6.55953921804548e-07	9.1034205288196e-07	TGGTGTGGATCCGTAGCAGG	-	chr19	58556460	58556479	chr19.6427	Distal
chr19.6427-7	-0.117412617852607	0.229652842970042	0.511261329640597	ZNF460	groupGroup2	18	4338	0.781663841737014	0.993479527860273	TGGTGTGGATCCGTAGCAGG	-	chr19	58556460	58556479	chr19.6427	Distal
chr19.6427-7	1.03192091416943	0.191035612458978	-5.40172013420285	ZNF544	(Intercept)	26	6289	1.32009746909502e-07	1.90246051939203e-07	TGGTGTGGATCCGTAGCAGG	-	chr19	58556460	58556479	chr19.6427	Distal
chr19.6427-7	-0.312431283555573	0.191397479770361	1.63236884796199	ZNF544	groupGroup2	26	6289	0.20520361511868	0.940348023777112	TGGTGTGGATCCGTAGCAGG	-	chr19	58556460	58556479	chr19.6427	Distal
chr19.6427-7	3.07961375753473	0.531081417950843	-5.79876014005026	ZNF548	(Intercept)	4	692	1.33614013102089e-08	2.03414805196867e-08	TGGTGTGGATCCGTAGCAGG	-	chr19	58556460	58556479	chr19.6427	Distal
chr19.6427-7	0.0729965656269759	0.532488200343646	-0.13708579003228	ZNF548	groupGroup2	4	692	0.218074031325606	0.943854528859538	TGGTGTGGATCCGTAGCAGG	-	chr19	58556460	58556479	chr19.6427	Distal
chr19.6427-7	3.07961375753472	0.5282520121168	-5.82981926598663	ZNF550	(Intercept)	4	825	1.10974879394924e-08	1.69789409249605e-08	TGGTGTGGATCCGTAGCAGG	-	chr19	58556460	58556479	chr19.6427	Distal
chr19.6427-7	-0.110883490870174	0.529440221405331	0.209435336393309	ZNF550	groupGroup2	4	825	0.331783180171066	0.964432180352586	TGGTGTGGATCCGTAGCAGG	-	chr19	58556460	58556479	chr19.6427	Distal
chr19.6427-7	2.38646657697478	0.370886492943895	-6.43449309256938	ZNF551	(Intercept)	7	2158	2.47772143686486e-10	4.29926470475764e-10	TGGTGTGGATCCGTAGCAGG	-	chr19	58556460	58556479	chr19.6427	Distal
chr19.6427-7	-0.431660338027683	0.371514149824838	1.16189474406615	ZNF551	groupGroup2	7	2158	0.490556444696874	0.979803425790316	TGGTGTGGATCCGTAGCAGG	-	chr19	58556460	58556479	chr19.6427	Distal
chr19.6427-7	3.07961375753468	0.513427352530762	-5.99814899294864	ZNF552	(Intercept)	4	1459	3.99158729786128e-09	6.29030948386038e-09	TGGTGTGGATCCGTAGCAGG	-	chr19	58556460	58556479	chr19.6427	Distal
chr19.6427-7	-0.690479491962643	0.514099547619448	1.34308519655372	ZNF552	groupGroup2	4	1459	0.358488776821314	0.968369376885714	TGGTGTGGATCCGTAGCAGG	-	chr19	58556460	58556479	chr19.6427	Distal
chr19.6427-7	2.16332302566057	0.32551156506163	-6.64591755826241	ZNF584	(Intercept)	9	2393	6.02667794953766e-11	1.09946528782464e-10	TGGTGTGGATCCGTAGCAGG	-	chr19	58556460	58556479	chr19.6427	Distal
chr19.6427-7	-0.286508594069014	0.326129835462379	0.878510834995545	ZNF584	groupGroup2	9	2393	0.759333120744458	0.992643378571158	TGGTGTGGATCCGTAGCAGG	-	chr19	58556460	58556479	chr19.6427	Distal
chr19.6427-7	1.69331939641478	0.268263336038671	-6.31215365252404	ZNF586	(Intercept)	13	2625	5.50357613394052e-10	9.27041830475999e-10	TGGTGTGGATCCGTAGCAGG	-	chr19	58556460	58556479	chr19.6427	Distal
chr19.6427-7	0.0570811103211089	0.268963227588463	-0.212226447581332	ZNF586	groupGroup2	13	2625	0.336139251052424	0.965251687091218	TGGTGTGGATCCGTAGCAGG	-	chr19	58556460	58556479	chr19.6427	Distal
chr19.6427-7	2.26868354131835	0.346429133284571	-6.54876661153889	ZNF587	(Intercept)	8	1787	1.16028424857748e-10	2.06914825968127e-10	TGGTGTGGATCCGTAGCAGG	-	chr19	58556460	58556479	chr19.6427	Distal
chr19.6427-7	-0.0819177644855619	0.347226588173393	0.235920195272187	ZNF587	groupGroup2	8	1787	0.373010806079488	0.969488857740932	TGGTGTGGATCCGTAGCAGG	-	chr19	58556460	58556479	chr19.6427	Distal
chr19.6427-7	0.910560057165149	0.196428248848968	-4.63558608550887	ZNF587B	(Intercept)	27	4518	7.1185511393649e-06	9.36401416780183e-06	TGGTGTGGATCCGTAGCAGG	-	chr19	58556460	58556479	chr19.6427	Distal
chr19.6427-7	0.158772509120844	0.196977926725853	-0.806042137613813	ZNF587B	groupGroup2	27	4518	0.84043710606811	0.995138231972678	TGGTGTGGATCCGTAGCAGG	-	chr19	58556460	58556479	chr19.6427	Distal
chr19.6427-7	1.82685078903925	0.277118945983353	-6.59229841740591	ZNF749	(Intercept)	13	3068	8.66137979510824e-11	1.56075513175006e-10	TGGTGTGGATCCGTAGCAGG	-	chr19	58556460	58556479	chr19.6427	Distal
chr19.6427-7	-0.227871677108592	0.277676633050218	0.820636848716693	ZNF749	groupGroup2	13	3068	0.823706303793398	0.994813391843405	TGGTGTGGATCCGTAGCAGG	-	chr19	58556460	58556479	chr19.6427	Distal
chr19.6427-7	1.52146913948813	0.245946548167029	-6.18617805709095	ZNF8	(Intercept)	17	2515	1.23280761747794e-09	2.01859889846606e-09	TGGTGTGGATCCGTAGCAGG	-	chr19	58556460	58556479	chr19.6427	Distal
chr19.6427-7	0.286476852894344	0.246733055120246	-1.16108015099448	ZNF8	groupGroup2	17	2515	0.49121861182413	0.979926669682532	TGGTGTGGATCCGTAGCAGG	-	chr19	58556460	58556479	chr19.6427	Distal
chr19.6427-7	1.42138568093118	0.240733637364497	-5.90439166080911	ZNF814	(Intercept)	17	2911	7.07900755884132e-09	1.09684106205883e-08	TGGTGTGGATCCGTAGCAGG	-	chr19	58556460	58556479	chr19.6427	Distal
chr19.6427-7	0.199603752153219	0.241439581469762	-0.826723401929927	ZNF814	groupGroup2	17	2911	0.81678770817438	0.994745136496563	TGGTGTGGATCCGTAGCAGG	-	chr19	58556460	58556479	chr19.6427	Distal
chr19.6427-7	2.26868354131841	0.361511420670677	-6.27555150846836	ZSCAN22	(Intercept)	8	1120	6.96794228144972e-10	1.16378072240073e-09	TGGTGTGGATCCGTAGCAGG	-	chr19	58556460	58556479	chr19.6427	Distal
chr19.6427-7	0.389002315106832	0.362771050675248	-1.07230804217359	ZSCAN22	groupGroup2	8	1120	0.567163391527454	0.984135473950593	TGGTGTGGATCCGTAGCAGG	-	chr19	58556460	58556479	chr19.6427	Distal
chr19.658-10	3.04452243772334	0.526880381166305	-5.77839400849197	AMH	(Intercept)	4	720	1.50834060423906e-08	2.28906562285894e-08	CATGACAACGGAGAGGAGGA	-	chr19	2987327	2987346	chr19.658	Distal
chr19.658-10	0.0752118148253662	0.528232035795982	-0.142384046647286	AMH	groupGroup2	4	720	0.226446674141578	0.945522344377481	CATGACAACGGAGAGGAGGA	-	chr19	2987327	2987346	chr19.658	Distal
chr19.658-10	0.460524885291174	0.147543610832482	-3.12127975378104	AP3D1	(Intercept)	34	7378	0.00360133771365522	0.00421268501857012	CATGACAACGGAGAGGAGGA	-	chr19	2987327	2987346	chr19.658	Distal
chr19.658-10	0.0676493768094307	0.147918698113879	-0.45734161855149	AP3D1	groupGroup2	34	7378	0.705148960006496	0.991157285484517	CATGACAACGGAGAGGAGGA	-	chr19	2987327	2987346	chr19.658	Distal
chr19.658-10	3.04452243772346	0.549171923570367	-5.54384211401397	BTBD2	(Intercept)	4	779	5.9181134604505e-08	8.68905777150426e-08	CATGACAACGGAGAGGAGGA	-	chr19	2987327	2987346	chr19.658	Distal
chr19.658-10	-0.0532940342724687	0.55043171689508	0.0968222444976355	BTBD2	groupGroup2	4	779	0.154264883253798	0.922821753954871	CATGACAACGGAGAGGAGGA	-	chr19	2987327	2987346	chr19.658	Distal
chr19.658-10	2.35137525716354	0.366918560739874	-6.40843911635897	CACTIN	(Intercept)	7	1886	2.94033931273846e-10	5.06914597419338e-10	CATGACAACGGAGAGGAGGA	-	chr19	2987327	2987346	chr19.658	Distal
chr19.658-10	-0.2286707883836	0.367631302867996	0.622011201439253	CACTIN	groupGroup2	7	1886	0.932130994956372	0.998180196291535	CATGACAACGGAGAGGAGGA	-	chr19	2987327	2987346	chr19.658	Distal
chr19.658-10	1.79175946922802	0.28150015519095	-6.3650390104141	DAPK3	(Intercept)	13	2595	3.9048021468949e-10	6.66176973802389e-10	CATGACAACGGAGAGGAGGA	-	chr19	2987327	2987346	chr19.658	Distal
chr19.658-10	-0.0160411545078486	0.282165240988866	0.0568502146176168	DAPK3	groupGroup2	13	2595	0.0906709737860341	0.884685740308769	CATGACAACGGAGAGGAGGA	-	chr19	2987327	2987346	chr19.658	Distal
chr19.658-10	1.25276296849537	0.224981020737893	-5.56830511474503	DOHH	(Intercept)	19	4803	5.14458223265704e-08	7.57738092312451e-08	CATGACAACGGAGAGGAGGA	-	chr19	2987327	2987346	chr19.658	Distal
chr19.658-10	-0.250234542008675	0.225422117314919	1.11007094152652	DOHH	groupGroup2	19	4803	0.533936915654614	0.982625865429714	CATGACAACGGAGAGGAGGA	-	chr19	2987327	2987346	chr19.658	Distal
chr19.658-10	2.12823170584926	0.322855179223219	-6.59190820779067	DOT1L	(Intercept)	9	4637	8.68418087432586e-11	1.56469711587249e-10	CATGACAACGGAGAGGAGGA	-	chr19	2987327	2987346	chr19.658	Distal
chr19.658-10	-1.01116551710697	0.323156939147897	3.12902306778007	DOT1L	groupGroup2	9	4637	0.00350777077522236	0.519644813593486	CATGACAACGGAGAGGAGGA	-	chr19	2987327	2987346	chr19.658	Distal
chr19.658-10	-3.36811651119789	0.0695428966922214	48.4322148113025	EEF2	(Intercept)	84	17501	0	0	CATGACAACGGAGAGGAGGA	-	chr19	2987327	2987346	chr19.658	Distal
chr19.658-10	0.121240290343583	0.0697114104226504	-1.73917425581437	EEF2	groupGroup2	84	17501	0.164008232688273	0.925679890191647	CATGACAACGGAGAGGAGGA	-	chr19	2987327	2987346	chr19.658	Distal
chr19.658-10	2.35137525716348	0.369087431406665	-6.37078116749173	FZR1	(Intercept)	6	2229	3.761356444939e-10	6.4257003913247e-10	CATGACAACGGAGAGGAGGA	-	chr19	2987327	2987346	chr19.658	Distal
chr19.658-10	-0.423247885011959	0.369692221727346	1.14486553986551	FZR1	groupGroup2	6	2229	0.50452972151752	0.980808351308639	CATGACAACGGAGAGGAGGA	-	chr19	2987327	2987346	chr19.658	Distal
chr19.658-10	2.63905732961501	0.426156682713307	-6.19269258623924	GNA11	(Intercept)	6	1353	1.18290029311225e-09	1.93963470904137e-09	CATGACAACGGAGAGGAGGA	-	chr19	2987327	2987346	chr19.658	Distal
chr19.658-10	-0.170866370616763	0.42703108627329	0.400126304873767	GNA11	groupGroup2	6	1353	0.621873018995226	0.987618055589912	CATGACAACGGAGAGGAGGA	-	chr19	2987327	2987346	chr19.658	Distal
chr19.658-10	1.13497993283902	0.213004305646011	-5.32843657501097	HMG20B	(Intercept)	19	4744	1.98123555791741e-07	2.827526867747e-07	CATGACAACGGAGAGGAGGA	-	chr19	2987327	2987346	chr19.658	Distal
chr19.658-10	-0.10193771695701	0.213474526763619	0.47751700637278	HMG20B	groupGroup2	19	4744	0.734011972448764	0.992298305203647	CATGACAACGGAGAGGAGGA	-	chr19	2987327	2987346	chr19.658	Distal
chr19.658-10	0.996829594358219	0.192357944116429	-5.1821597435813	LMNB2	(Intercept)	24	6642	4.38662479130606e-07	6.14413695511391e-07	CATGACAACGGAGAGGAGGA	-	chr19	2987327	2987346	chr19.658	Distal
chr19.658-10	-0.368128078787804	0.192695337036001	1.91041508554525	LMNB2	groupGroup2	24	6642	0.112159580050856	0.902154765275635	CATGACAACGGAGAGGAGGA	-	chr19	2987327	2987346	chr19.658	Distal
chr19.658-10	-1.29603094874388	0.0975235272563579	13.2894183096663	LSM7	(Intercept)	72	14808	5.33286012320968e-40	8.04810327756791e-39	CATGACAACGGAGAGGAGGA	-	chr19	2987327	2987346	chr19.658	Distal
chr19.658-10	-0.0697411387329307	0.0977519032234316	0.71345044375784	LSM7	groupGroup2	72	14808	0.951134136108042	0.998670460081965	CATGACAACGGAGAGGAGGA	-	chr19	2987327	2987346	chr19.658	Distal
chr19.658-10	1.38629436111992	0.237188270660342	-5.84470031869799	MATK	(Intercept)	14	3783	1.01496205179406e-08	1.55664776284989e-08	CATGACAACGGAGAGGAGGA	-	chr19	2987327	2987346	chr19.658	Distal
chr19.658-10	-0.0662655017065433	0.237725988077982	0.278747402597002	MATK	groupGroup2	14	3783	0.439122636653332	0.976514614102161	CATGACAACGGAGAGGAGGA	-	chr19	2987327	2987346	chr19.658	Distal
chr19.658-10	0.996829594358165	0.197304408492628	-5.05224187322409	MFSD12	(Intercept)	21	5336	8.73308503676978e-07	1.20422080957142e-06	CATGACAACGGAGAGGAGGA	-	chr19	2987327	2987346	chr19.658	Distal
chr19.658-10	-0.097900557200372	0.197740837204727	0.495095290301683	MFSD12	groupGroup2	21	5336	0.758934283676148	0.992643378571158	CATGACAACGGAGAGGAGGA	-	chr19	2987327	2987346	chr19.658	Distal
chr19.658-10	1.2527629684954	0.225252211400837	-5.56160119674078	MKNK2	(Intercept)	14	4184	5.34621196558378e-08	7.86781020392678e-08	CATGACAACGGAGAGGAGGA	-	chr19	2987327	2987346	chr19.658	Distal
chr19.658-10	-0.0614141808635731	0.225765757628287	0.272026110198203	MKNK2	groupGroup2	14	4184	0.428796113872094	0.97565529779241	CATGACAACGGAGAGGAGGA	-	chr19	2987327	2987346	chr19.658	Distal
chr19.658-10	2.63905732961523	0.420712254369416	-6.272832089407	MOB3A	(Intercept)	6	1651	7.09078385334302e-10	1.18360957357561e-09	CATGACAACGGAGAGGAGGA	-	chr19	2987327	2987346	chr19.658	Distal
chr19.658-10	-0.371230515082006	0.421426468992135	0.880890362605426	MOB3A	groupGroup2	6	1651	0.756754328447098	0.992643378571158	CATGACAACGGAGAGGAGGA	-	chr19	2987327	2987346	chr19.658	Distal
chr19.658-10	0.353279354937619	0.144443260917831	-2.44580018958855	MRPL54	(Intercept)	38	9760	0.0289062148662824	0.0325242490804039	CATGACAACGGAGAGGAGGA	-	chr19	2987327	2987346	chr19.658	Distal
chr19.658-10	-0.328519601072695	0.144710805194867	2.27018017507616	MRPL54	groupGroup2	38	9760	0.0463933067024938	0.829940173855356	CATGACAACGGAGAGGAGGA	-	chr19	2987327	2987346	chr19.658	Distal
chr19.658-10	1.29532258291417	0.222853285421903	-5.8124455309774	NCLN	(Intercept)	18	5567	1.23133439069684e-08	1.87870248778959e-08	CATGACAACGGAGAGGAGGA	-	chr19	2987327	2987346	chr19.658	Distal
chr19.658-10	-0.444361085708308	0.223219823848694	1.9906882733207	NCLN	groupGroup2	18	5567	0.0930303374553732	0.886677126956598	CATGACAACGGAGAGGAGGA	-	chr19	2987327	2987346	chr19.658	Distal
chr19.658-10	0.196710294246054	0.132043083917289	-1.48974325962632	NFIC	(Intercept)	42	8856	0.272583510708112	0.289884674674314	CATGACAACGGAGAGGAGGA	-	chr19	2987327	2987346	chr19.658	Distal
chr19.658-10	0.0430554151674019	0.132371150301195	-0.325262831587051	NFIC	groupGroup2	42	8856	0.510035682357118	0.98125223098616	CATGACAACGGAGAGGAGGA	-	chr19	2987327	2987346	chr19.658	Distal
chr19.658-10	-2.06444875709369	0.0702245593760542	29.397817165908	OAZ1	(Intercept)	83	17050	1.17120970345772e-189	4.57467128478445e-188	CATGACAACGGAGAGGAGGA	-	chr19	2987327	2987346	chr19.658	Distal
chr19.658-10	0.0144931673292198	0.0703936387646087	-0.205887457781291	OAZ1	groupGroup2	83	17050	0.326242354382688	0.963647593110405	CATGACAACGGAGAGGAGGA	-	chr19	2987327	2987346	chr19.658	Distal
chr19.658-10	1.65822807660347	0.272176706127832	-6.09246875015329	PIP5K1C	(Intercept)	13	2026	2.22365106568724e-09	3.56888179968828e-09	CATGACAACGGAGAGGAGGA	-	chr19	2987327	2987346	chr19.658	Distal
chr19.658-10	0.374605146698033	0.273078818515729	-1.37178397333829	PIP5K1C	groupGroup2	13	2026	0.340261395756082	0.965613832182759	CATGACAACGGAGAGGAGGA	-	chr19	2987327	2987346	chr19.658	Distal
chr19.658-10	0.303682413798216	0.152163088834065	-1.9957692507766	PLEKHJ1	(Intercept)	37	8150	0.0919180905230756	0.100923045333473	CATGACAACGGAGAGGAGGA	-	chr19	2987327	2987346	chr19.658	Distal
chr19.658-10	-0.0662379008426029	0.152511556601123	0.434313978027518	PLEKHJ1	groupGroup2	37	8150	0.671879090479428	0.989920407417437	CATGACAACGGAGAGGAGGA	-	chr19	2987327	2987346	chr19.658	Distal
chr19.658-10	-0.0465200156349134	0.128020688166002	0.36337889056331	SF3A2	(Intercept)	44	9691	0.567356262966206	0.586149009611427	CATGACAACGGAGAGGAGGA	-	chr19	2987327	2987346	chr19.658	Distal
chr19.658-10	0.045834575498405	0.128337519178897	-0.357140887494589	SF3A2	groupGroup2	44	9691	0.558027327286536	0.983801814132836	CATGACAACGGAGAGGAGGA	-	chr19	2987327	2987346	chr19.658	Distal
chr19.658-10	0.717244732138999	0.172397847938533	-4.16040420872729	SGTA	(Intercept)	27	7321	6.3536968395489e-05	7.99587425069861e-05	CATGACAACGGAGAGGAGGA	-	chr19	2987327	2987346	chr19.658	Distal
chr19.658-10	-0.224388976016344	0.17274299075364	1.29897586603881	SGTA	groupGroup2	27	7321	0.38790442333108	0.970760640934034	CATGACAACGGAGAGGAGGA	-	chr19	2987327	2987346	chr19.658	Distal
chr19.658-10	-0.123060092757209	0.131807089817245	0.933637886458425	SLC39A3	(Intercept)	48	9881	0.70098143045909	0.716521903725421	CATGACAACGGAGAGGAGGA	-	chr19	2987327	2987346	chr19.658	Distal
chr19.658-10	-0.00479841985712124	0.132122114848685	0.0363180672865908	SLC39A3	groupGroup2	48	9881	0.057942512337366	0.850689674885194	CATGACAACGGAGAGGAGGA	-	chr19	2987327	2987346	chr19.658	Distal
chr19.658-10	1.94591014905527	0.305822211896893	-6.36288037087158	SPPL2B	(Intercept)	10	1771	3.96009817805758e-10	6.75257394906245e-10	CATGACAACGGAGAGGAGGA	-	chr19	2987327	2987346	chr19.658	Distal
chr19.658-10	0.245446301486108	0.306736695911629	-0.800185647030705	SPPL2B	groupGroup2	10	1771	0.847206488802336	0.995261386106674	CATGACAACGGAGAGGAGGA	-	chr19	2987327	2987346	chr19.658	Distal
chr19.658-10	2.48490664978804	0.415662504911609	-5.97818331080031	TBXA2R	(Intercept)	6	1388	4.51279495624388e-09	7.08542068672874e-09	CATGACAACGGAGAGGAGGA	-	chr19	2987327	2987346	chr19.658	Distal
chr19.658-10	-0.0976397983907874	0.416582293876775	0.234382977447595	TBXA2R	groupGroup2	6	1388	0.370624654678034	0.969488857740932	CATGACAACGGAGAGGAGGA	-	chr19	2987327	2987346	chr19.658	Distal
chr19.658-10	1.0986122886681	0.202795951616942	-5.41732850142515	THOP1	(Intercept)	19	5616	1.2099226012669e-07	1.74732185483836e-07	CATGACAACGGAGAGGAGGA	-	chr19	2987327	2987346	chr19.658	Distal
chr19.658-10	-0.249388875996321	0.203188967157457	1.22737410148388	THOP1	groupGroup2	19	5616	0.439364031675208	0.976514614102161	CATGACAACGGAGAGGAGGA	-	chr19	2987327	2987346	chr19.658	Distal
chr19.658-10	-0.525010258757951	0.106498410373271	4.92974737292154	TIMM13	(Intercept)	59	13568	1.64672036882453e-06	2.23847021967946e-06	CATGACAACGGAGAGGAGGA	-	chr19	2987327	2987346	chr19.658	Distal
chr19.658-10	-0.267821684212544	0.10671648308297	2.50965620750749	TIMM13	groupGroup2	59	13568	0.0241697505443514	0.766370675475971	CATGACAACGGAGAGGAGGA	-	chr19	2987327	2987346	chr19.658	Distal
chr19.658-10	0.256429528947711	0.146116981133427	-1.75496049096136	TLE5	(Intercept)	38	8512	0.158532131966351	0.171447757867143	CATGACAACGGAGAGGAGGA	-	chr19	2987327	2987346	chr19.658	Distal
chr19.658-10	-0.060496527848586	0.146452423695463	0.413079731438137	TLE5	groupGroup2	38	8512	0.640903602400892	0.988516279957958	CATGACAACGGAGAGGAGGA	-	chr19	2987327	2987346	chr19.658	Distal
chr19.658-10	2.82137888640912	0.463316024453676	-6.0895344376141	ZNF57	(Intercept)	5	1195	2.2647901079924e-09	3.63276836644747e-09	CATGACAACGGAGAGGAGGA	-	chr19	2987327	2987346	chr19.658	Distal
chr19.658-10	-0.217631559406625	0.46422441944749	0.468806788892419	ZNF57	groupGroup2	5	1195	0.721584506196762	0.99185468118304	CATGACAACGGAGAGGAGGA	-	chr19	2987327	2987346	chr19.658	Distal
chr19.658-10	1.38629436111987	0.239329116409977	-5.79241833135385	ZNF77	(Intercept)	14	1724	1.38760131937087e-08	2.11040332623932e-08	CATGACAACGGAGAGGAGGA	-	chr19	2987327	2987346	chr19.658	Distal
chr19.658-10	0.839386831962586	0.240528353541631	-3.48976251490992	ZNF77	groupGroup2	14	1724	0.000966899932329458	0.339178432153617	CATGACAACGGAGAGGAGGA	-	chr19	2987327	2987346	chr19.658	Distal
chr19.658-12	2.51769647261099	0.343826375341524	-7.32258096869431	AMH	(Intercept)	10	720	4.8649290914102e-13	1.07439034034043e-12	GGACACTCACGTCTGTCTCT	-	chr19	2987227	2987246	chr19.658	Distal
chr19.658-12	0.602037779937758	0.345889154963483	-1.74055118901116	AMH	groupGroup2	10	720	0.163524559800942	0.925542677733028	GGACACTCACGTCTGTCTCT	-	chr19	2987227	2987246	chr19.658	Distal
chr19.658-12	0.401440957808439	0.118206107268163	-3.39611012566152	AP3D1	(Intercept)	61	7378	0.00136701707059526	0.00162746847783215	GGACACTCACGTCTGTCTCT	-	chr19	2987227	2987246	chr19.658	Distal
chr19.658-12	0.126733304292164	0.118672737536168	-1.0679226494926	AP3D1	groupGroup2	61	7378	0.571110809511748	0.984324077587996	GGACACTCACGTCTGTCTCT	-	chr19	2987227	2987246	chr19.658	Distal
chr19.658-12	2.74084002392519	0.370450488014201	-7.3986676022954	APBA3	(Intercept)	8	1120	2.7511539483043e-13	6.23886967292521e-13	GGACACTCACGTCTGTCTCT	-	chr19	2987227	2987246	chr19.658	Distal
chr19.658-12	-0.0766128522702981	0.371672688263884	0.206129895172452	APBA3	groupGroup2	8	1120	0.326621105586212	0.963694854890927	GGACACTCACGTCTGTCTCT	-	chr19	2987227	2987246	chr19.658	Distal
chr19.658-12	3.43398720448519	0.533863341532552	-6.4323337778303	BTBD2	(Intercept)	4	779	2.51318838808306e-10	4.35832803869922e-10	GGACACTCACGTCTGTCTCT	-	chr19	2987227	2987246	chr19.658	Distal
chr19.658-12	-0.442758801034193	0.535159584629035	0.827339757618482	BTBD2	groupGroup2	4	779	0.816089030564728	0.994745136496563	GGACACTCACGTCTGTCTCT	-	chr19	2987227	2987246	chr19.658	Distal
chr19.658-12	1.98706822154886	0.255435060795888	-7.77915222506073	CACTIN	(Intercept)	16	1886	1.46024330760772e-14	3.81773089692914e-14	GGACACTCACGTCTGTCTCT	-	chr19	2987227	2987246	chr19.658	Distal
chr19.658-12	0.135636247231076	0.256456448597742	-0.528886085620818	CACTIN	groupGroup2	16	1886	0.806231050055994	0.994540802505428	GGACACTCACGTCTGTCTCT	-	chr19	2987227	2987246	chr19.658	Distal
chr19.658-12	1.60140574073685	0.213086330126332	-7.51529082033291	DAPK3	(Intercept)	19	2595	1.13569124307798e-13	2.6850457355742e-13	GGACACTCACGTCTGTCTCT	-	chr19	2987227	2987246	chr19.658	Distal
chr19.658-12	0.174312573983346	0.213966043230928	-0.814674007852804	DAPK3	groupGroup2	19	2595	0.830517870542998	0.994869759897653	GGACACTCACGTCTGTCTCT	-	chr19	2987227	2987246	chr19.658	Distal
chr19.658-12	2.87437141654963	0.392046478336927	-7.33171084393564	DIRAS1	(Intercept)	7	712	4.54465938257422e-13	1.00672514211281e-12	GGACACTCACGTCTGTCTCT	-	chr19	2987227	2987246	chr19.658	Distal
chr19.658-12	0.27823890661206	0.393845360129755	-0.706467397560282	DIRAS1	groupGroup2	7	712	0.959795041148768	0.998804221565236	GGACACTCACGTCTGTCTCT	-	chr19	2987227	2987246	chr19.658	Distal
chr19.658-12	1.15671991947537	0.177953427772295	-6.50012721842867	DOHH	(Intercept)	33	4803	1.60504232787311e-10	2.82964605611609e-10	GGACACTCACGTCTGTCTCT	-	chr19	2987227	2987246	chr19.658	Distal
chr19.658-12	-0.154191492988672	0.178510044738636	0.863769280963603	DOHH	groupGroup2	33	4803	0.775429292348246	0.993253068254212	GGACACTCACGTCTGTCTCT	-	chr19	2987227	2987246	chr19.658	Distal
chr19.658-12	1.29392104098887	0.179545076295903	-7.20666401821234	DOT1L	(Intercept)	32	4637	1.14678494783936e-12	2.43608645501543e-12	GGACACTCACGTCTGTCTCT	-	chr19	2987227	2987246	chr19.658	Distal
chr19.658-12	-0.17685485224657	0.180086255917716	0.982056355968539	DOT1L	groupGroup2	32	4637	0.652144170260696	0.988844012991978	GGACACTCACGTCTGTCTCT	-	chr19	2987227	2987246	chr19.658	Distal
chr19.658-12	-3.30090167647378	0.0574429823464861	57.4639676011826	EEF2	(Intercept)	124	17501	0	0	GGACACTCACGTCTGTCTCT	-	chr19	2987227	2987246	chr19.658	Distal
chr19.658-12	0.0540254556194802	0.0576471376039365	-0.937174990207858	EEF2	groupGroup2	124	17501	0.697337104585976	0.990994729318419	GGACACTCACGTCTGTCTCT	-	chr19	2987227	2987246	chr19.658	Distal
chr19.658-12	2.04769284336523	0.264418143914782	-7.74414649860476	FZR1	(Intercept)	16	2229	1.92452024861935e-14	4.96196900816303e-14	GGACACTCACGTCTGTCTCT	-	chr19	2987227	2987246	chr19.658	Distal
chr19.658-12	-0.119565471213706	0.26525918185739	0.450749604128641	FZR1	groupGroup2	16	2229	0.695659946441646	0.99084125498841	GGACACTCACGTCTGTCTCT	-	chr19	2987227	2987246	chr19.658	Distal
chr19.658-12	2.87437141654976	0.428291520580831	-6.71124988104285	GIPC3	(Intercept)	6	444	3.85928663264748e-11	7.15218570874112e-11	GGACACTCACGTCTGTCTCT	-	chr19	2987227	2987246	chr19.658	Distal
chr19.658-12	0.721855780684475	0.431050411062192	-1.67464352697329	GIPC3	groupGroup2	6	444	0.188008387466444	0.934731530118501	GGACACTCACGTCTGTCTCT	-	chr19	2987227	2987246	chr19.658	Distal
chr19.658-12	1.98706822154888	0.26260288686187	-7.56681788724616	GNA11	(Intercept)	15	1353	7.64954998052638e-14	1.84279650393034e-13	GGACACTCACGTCTGTCTCT	-	chr19	2987227	2987246	chr19.658	Distal
chr19.658-12	0.481122737449376	0.264019709508522	-1.82229856378903	GNA11	groupGroup2	15	1353	0.136819392025365	0.914754255580177	GGACACTCACGTCTGTCTCT	-	chr19	2987227	2987246	chr19.658	Distal
chr19.658-12	1.15671991947537	0.176712671242861	-6.54576670331499	HMG20B	(Intercept)	32	4744	1.1838184280778e-10	2.10951837937925e-10	GGACACTCACGTCTGTCTCT	-	chr19	2987227	2987246	chr19.658	Distal
chr19.658-12	-0.123677703593361	0.177277997945492	0.69764835471229	HMG20B	groupGroup2	32	4744	0.970794267045598	0.999094490831124	GGACACTCACGTCTGTCTCT	-	chr19	2987227	2987246	chr19.658	Distal
chr19.658-12	0.759838555058605	0.142919927361175	-5.31653331405917	LMNB2	(Intercept)	48	6642	2.11525732292752e-07	3.01399090567248e-07	GGACACTCACGTCTGTCTCT	-	chr19	2987227	2987246	chr19.658	Distal
chr19.658-12	-0.131137039488196	0.143372999871478	0.914656452789228	LMNB2	groupGroup2	48	6642	0.720744024622924	0.991748469202518	GGACACTCACGTCTGTCTCT	-	chr19	2987227	2987246	chr19.658	Distal
chr19.658-12	-1.35973508804754	0.079325808365113	17.1411437976035	LSM7	(Intercept)	110	14808	1.46393045337214e-65	3.14016718093352e-64	GGACACTCACGTCTGTCTCT	-	chr19	2987227	2987246	chr19.658	Distal
chr19.658-12	-0.00603699942927262	0.0796057817263606	0.0758361930296017	LSM7	groupGroup2	110	14808	0.120901157703172	0.906726462394405	GGACACTCACGTCTGTCTCT	-	chr19	2987227	2987246	chr19.658	Distal
chr19.658-12	1.72923911224675	0.226283353933827	-7.64191922288918	MATK	(Intercept)	21	3783	4.28014864857488e-14	1.06080111860989e-13	GGACACTCACGTCTGTCTCT	-	chr19	2987227	2987246	chr19.658	Distal
chr19.658-12	-0.409210252833378	0.226845316862528	1.80391757032113	MATK	groupGroup2	21	3783	0.142488460211044	0.917937275223231	GGACACTCACGTCTGTCTCT	-	chr19	2987227	2987246	chr19.658	Distal
chr19.658-12	0.812948380372561	0.150379736933414	-5.40597022544683	MFSD12	(Intercept)	46	5336	1.28917009167167e-07	1.85893731217862e-07	GGACACTCACGTCTGTCTCT	-	chr19	2987227	2987246	chr19.658	Distal
chr19.658-12	0.0859806567852408	0.150949857261385	-0.569597469948955	MFSD12	groupGroup2	46	5336	0.862098510274994	0.995914442905158	GGACACTCACGTCTGTCTCT	-	chr19	2987227	2987246	chr19.658	Distal
chr19.658-12	1.32377400413858	0.190674697219235	-6.9425782416034	MKNK2	(Intercept)	26	4184	7.7001516593299e-12	1.51182727431525e-11	GGACACTCACGTCTGTCTCT	-	chr19	2987227	2987246	chr19.658	Distal
chr19.658-12	-0.13242521650675	0.191279401029731	0.692313002831743	MKNK2	groupGroup2	26	4184	0.97748157224238	0.999211471379831	GGACACTCACGTCTGTCTCT	-	chr19	2987227	2987246	chr19.658	Distal
chr19.658-12	2.18122423598968	0.280400314783535	-7.77896500463474	MOB3A	(Intercept)	11	1651	1.46240567176946e-14	3.82305187302685e-14	GGACACTCACGTCTGTCTCT	-	chr19	2987227	2987246	chr19.658	Distal
chr19.658-12	0.0866025785435246	0.2814732618431	-0.307676039906763	MOB3A	groupGroup2	11	1651	0.483342293481982	0.979294103189937	GGACACTCACGTCTGTCTCT	-	chr19	2987227	2987246	chr19.658	Distal
chr19.658-12	-0.0395308387566429	0.102039477369422	0.387407303288376	MRPL54	(Intercept)	71	9760	0.603090604222884	0.62123684895068	GGACACTCACGTCTGTCTCT	-	chr19	2987227	2987246	chr19.658	Distal
chr19.658-12	0.0642905926215692	0.102418136615711	-0.627726638522994	MRPL54	groupGroup2	71	9760	0.939633936797474	0.998333404437889	GGACACTCACGTCTGTCTCT	-	chr19	2987227	2987246	chr19.658	Distal
chr19.658-12	0.869037847023631	0.152969726937862	-5.6811100105882	NCLN	(Intercept)	39	5567	2.67646724078254e-08	4.0031157997013e-08	GGACACTCACGTCTGTCTCT	-	chr19	2987227	2987246	chr19.658	Distal
chr19.658-12	-0.0180763498177579	0.153502738920635	0.117759135406072	NCLN	groupGroup2	39	5567	0.187482981181966	0.934627369125869	GGACACTCACGTCTGTCTCT	-	chr19	2987227	2987246	chr19.658	Distal
chr19.658-12	0.185552577375387	0.108074406491414	-1.71689656597955	NFIC	(Intercept)	68	8856	0.17199614492124	0.185564778956903	GGACACTCACGTCTGTCTCT	-	chr19	2987227	2987246	chr19.658	Distal
chr19.658-12	0.0542131320380717	0.108474266670974	-0.499778737407943	NFIC	groupGroup2	68	8856	0.765538232314756	0.992881651660601	GGACACTCACGTCTGTCTCT	-	chr19	2987227	2987246	chr19.658	Distal
chr19.658-12	-1.98100146886658	0.0585327333070229	33.8443355869885	OAZ1	(Intercept)	121	17050	8.79378946717492e-251	4.03916785580565e-249	GGACACTCACGTCTGTCTCT	-	chr19	2987227	2987246	chr19.658	Distal
chr19.658-12	-0.0689541208978903	0.0587352583626357	1.17398174146375	OAZ1	groupGroup2	121	17050	0.480804678136684	0.979133565015676	GGACACTCACGTCTGTCTCT	-	chr19	2987227	2987246	chr19.658	Distal
chr19.658-12	2.51769647261101	0.328254315139723	-7.66995697083019	PIP5K1C	(Intercept)	10	2026	3.44108117038132e-14	8.62061101042354e-14	GGACACTCACGTCTGTCTCT	-	chr19	2987227	2987246	chr19.658	Distal
chr19.658-12	-0.484863249309487	0.329001691598303	1.47374090070481	PIP5K1C	groupGroup2	10	2026	0.281102731939936	0.95716982649317	GGACACTCACGTCTGTCTCT	-	chr19	2987227	2987246	chr19.658	Distal
chr19.658-12	0.0753494372418145	0.116006866141901	-0.649525668158695	PLEKHJ1	(Intercept)	62	8150	0.9680026780281	0.970248870393724	GGACACTCACGTCTGTCTCT	-	chr19	2987227	2987246	chr19.658	Distal
chr19.658-12	0.162095075713799	0.116463668513787	-1.39180808729728	PLEKHJ1	groupGroup2	62	8150	0.327961040673022	0.963982056849674	GGACACTCACGTCTGTCTCT	-	chr19	2987227	2987246	chr19.658	Distal
chr19.658-12	-0.0775582343458725	0.104309678536254	0.743538235705675	SF3A2	(Intercept)	66	9691	0.914311762795204	0.919965161630919	GGACACTCACGTCTGTCTCT	-	chr19	2987227	2987246	chr19.658	Distal
chr19.658-12	0.0768727942093649	0.104698738320284	-0.734228467722348	SF3A2	groupGroup2	66	9691	0.925619012131552	0.998009618252567	GGACACTCACGTCTGTCTCT	-	chr19	2987227	2987246	chr19.658	Distal
chr19.658-12	0.54361544658898	0.132243310869919	-4.11072169180419	SGTA	(Intercept)	50	7321	7.88848757925224e-05	9.88807774381959e-05	GGACACTCACGTCTGTCTCT	-	chr19	2987227	2987246	chr19.658	Distal
chr19.658-12	-0.0507596904663216	0.132692625203524	0.382535882370753	SGTA	groupGroup2	50	7321	0.595872162612988	0.985751931699531	GGACACTCACGTCTGTCTCT	-	chr19	2987227	2987246	chr19.658	Distal
chr19.658-12	-0.190353728491213	0.106355643308458	1.78978493824855	SLC39A3	(Intercept)	73	9881	0.146976982853606	0.159308413075869	GGACACTCACGTCTGTCTCT	-	chr19	2987227	2987246	chr19.658	Distal
chr19.658-12	0.0624952158768794	0.106746028889617	-0.585457056594622	SLC39A3	groupGroup2	73	9881	0.883519132780614	0.996725902768673	GGACACTCACGTCTGTCTCT	-	chr19	2987227	2987246	chr19.658	Distal
chr19.658-12	1.92990980770886	0.249621188463386	-7.73135413539598	SPPL2B	(Intercept)	17	1771	2.12817107748836e-14	5.45947173684578e-14	GGACACTCACGTCTGTCTCT	-	chr19	2987227	2987246	chr19.658	Distal
chr19.658-12	0.261446642832527	0.25073860438606	-1.04270598248198	SPPL2B	groupGroup2	17	1771	0.594168972560074	0.985739497254755	GGACACTCACGTCTGTCTCT	-	chr19	2987227	2987246	chr19.658	Distal
chr19.658-12	1.77575912788163	0.259991766637447	-6.8300590855167	TBXA2R	(Intercept)	18	1388	1.69759332152051e-11	3.23703295655294e-11	GGACACTCACGTCTGTCTCT	-	chr19	2987227	2987246	chr19.658	Distal
chr19.658-12	0.611507723515622	0.261455828319563	-2.33885672943656	TBXA2R	groupGroup2	18	1388	0.038685699141687	0.814579991764692	GGACACTCACGTCTGTCTCT	-	chr19	2987227	2987246	chr19.658	Distal
chr19.658-12	0.908258560176885	0.153665508829375	-5.910620848465	THOP1	(Intercept)	41	5616	6.81641402746858e-09	1.05729418530811e-08	GGACACTCACGTCTGTCTCT	-	chr19	2987227	2987246	chr19.658	Distal
chr19.658-12	-0.0590351475051072	0.154182590269332	0.382891138370306	THOP1	groupGroup2	41	5616	0.5963990356816	0.985780835289883	GGACACTCACGTCTGTCTCT	-	chr19	2987227	2987246	chr19.658	Distal
chr19.658-12	-0.853041701566462	0.0796357141541523	10.7117982255451	TIMM13	(Intercept)	103	13568	1.7920834770644e-26	1.51389777506556e-25	GGACACTCACGTCTGTCTCT	-	chr19	2987227	2987246	chr19.658	Distal
chr19.658-12	0.0602097585959675	0.0799267911623016	-0.753311345550003	TIMM13	groupGroup2	103	13568	0.902525685264038	0.997441546018514	GGACACTCACGTCTGTCTCT	-	chr19	2987227	2987246	chr19.658	Distal
chr19.658-12	3.2108436531709	0.475159473466343	-6.7574021617362	TLE2	(Intercept)	5	459	2.80975691302814e-11	5.26427151504553e-11	GGACACTCACGTCTGTCTCT	-	chr19	2987227	2987246	chr19.658	Distal
chr19.658-12	0.372961024064758	0.477511018773669	-0.781052183931978	TLE2	groupGroup2	5	459	0.86954360662158	0.99621628301448	GGACACTCACGTCTGTCTCT	-	chr19	2987227	2987246	chr19.658	Distal
chr19.658-12	0.235314086934485	0.119213385731808	-1.97388980683652	TLE5	(Intercept)	65	8512	0.09678854810742	0.106129268651453	GGACACTCACGTCTGTCTCT	-	chr19	2987227	2987246	chr19.658	Distal
chr19.658-12	-0.0393810858353586	0.119623303240641	0.329209148790494	TLE5	groupGroup2	65	8512	0.516004783431808	0.981676144762604	GGACACTCACGTCTGTCTCT	-	chr19	2987227	2987246	chr19.658	Distal
chr19.658-12	2.62305698826881	0.365109672343613	-7.18429882021914	TMPRSS9	(Intercept)	7	543	1.35105943093125e-12	2.84878488190955e-12	GGACACTCACGTCTGTCTCT	-	chr19	2987227	2987246	chr19.658	Distal
chr19.658-12	0.792586272069977	0.367697503879937	-2.1555388973453	TMPRSS9	groupGroup2	7	543	0.062239376368878	0.856789315262578	GGACACTCACGTCTGTCTCT	-	chr19	2987227	2987246	chr19.658	Distal
chr19.658-12	3.02852209637699	0.427833071708771	-7.07874705496942	ZNF555	(Intercept)	6	882	2.90927228290386e-12	5.93500786162197e-12	GGACACTCACGTCTGTCTCT	-	chr19	2987227	2987246	chr19.658	Distal
chr19.658-12	-0.120220135721561	0.429190256013717	0.280109191756019	ZNF555	groupGroup2	6	882	0.441212534240264	0.97658585181395	GGACACTCACGTCTGTCTCT	-	chr19	2987227	2987246	chr19.658	Distal
chr19.658-12	2.62305698826887	0.348088322797859	-7.53560753542465	ZNF57	(Intercept)	8	1195	9.721328738092e-14	2.31535295825669e-13	GGACACTCACGTCTGTCTCT	-	chr19	2987227	2987246	chr19.658	Distal
chr19.658-12	-0.0193096612663374	0.349297752008593	0.0552813785811666	ZNF57	groupGroup2	8	1195	0.088171405565284	0.881906947741737	GGACACTCACGTCTGTCTCT	-	chr19	2987227	2987246	chr19.658	Distal
chr19.658-12	2.11223136450281	0.269726015741546	-7.83102571213141	ZNF77	(Intercept)	15	1724	9.67811376954872e-15	2.58534279189185e-14	GGACACTCACGTCTGTCTCT	-	chr19	2987227	2987246	chr19.658	Distal
chr19.658-12	0.113449828579657	0.270784677265831	-0.41896694349615	ZNF77	groupGroup2	15	1724	0.649519417469174	0.988707791143698	GGACACTCACGTCTGTCTCT	-	chr19	2987227	2987246	chr19.658	Distal
chr19.658-13	2.92928717414582	0.40051604685674	-7.31378229944829	AMH	(Intercept)	7	720	5.19451624862368e-13	1.14384520629616e-12	CTGCTCTGTCACCATGACAA	-	chr19	2987339	2987358	chr19.658	Distal
chr19.658-13	0.190447078402905	0.402291158551713	-0.473406075063974	AMH	groupGroup2	7	720	0.72815300700103	0.992060104003302	CTGCTCTGTCACCATGACAA	-	chr19	2987339	2987358	chr19.658	Distal
chr19.658-13	0.670504703810185	0.129435209774591	-5.18023422666719	AP3D1	(Intercept)	54	7378	4.43214920881926e-07	6.20629472108123e-07	CTGCTCTGTCACCATGACAA	-	chr19	2987339	2987358	chr19.658	Distal
chr19.658-13	-0.142330441709583	0.129861682606284	1.0960156903334	AP3D1	groupGroup2	54	7378	0.546143816190708	0.983250588779954	CTGCTCTGTCACCATGACAA	-	chr19	2987339	2987358	chr19.658	Distal
chr19.658-13	2.79575578152131	0.369575855971785	-7.56476846727442	APBA3	(Intercept)	8	1120	7.7711212394764e-14	1.87069559267009e-13	CTGCTCTGTCACCATGACAA	-	chr19	2987339	2987358	chr19.658	Distal
chr19.658-13	-0.131528609866416	0.370801004229063	0.354714815672841	APBA3	groupGroup2	8	1120	0.55439349902135	0.983602619375831	CTGCTCTGTCACCATGACAA	-	chr19	2987339	2987358	chr19.658	Distal
chr19.658-13	3.48890296208127	0.532114837800245	-6.55667294771247	BTBD2	(Intercept)	4	779	1.10043001195119e-10	1.96626214856315e-10	CTGCTCTGTCACCATGACAA	-	chr19	2987339	2987358	chr19.658	Distal
chr19.658-13	-0.497674558630289	0.533415378335405	0.932996270530014	BTBD2	groupGroup2	4	779	0.701643787881684	0.991112523675254	CTGCTCTGTCACCATGACAA	-	chr19	2987339	2987358	chr19.658	Distal
chr19.658-13	2.79575578152133	0.362102874766183	-7.72088811315459	CACTIN	(Intercept)	8	1886	2.31043854539544e-14	5.90244824424063e-14	CTGCTCTGTCACCATGACAA	-	chr19	2987339	2987358	chr19.658	Distal
chr19.658-13	-0.673051312741419	0.362824499652611	1.85503270420227	CACTIN	groupGroup2	8	1886	0.127183113058013	0.91035595835899	CTGCTCTGTCACCATGACAA	-	chr19	2987339	2987358	chr19.658	Distal
chr19.658-13	1.73970310727199	0.220013425383664	-7.90725886040024	DAPK3	(Intercept)	23	2595	5.2623627353e-15	1.45082484609317e-14	CTGCTCTGTCACCATGACAA	-	chr19	2987339	2987358	chr19.658	Distal
chr19.658-13	0.0360152074481873	0.220862341994563	-0.16306631145419	DAPK3	groupGroup2	23	2595	0.259067551424536	0.952856888236326	CTGCTCTGTCACCATGACAA	-	chr19	2987339	2987358	chr19.658	Distal
chr19.658-13	3.48890296208143	0.510313587813172	-6.83678241261868	DIRAS1	(Intercept)	4	712	1.61983220762605e-11	3.09370361518646e-11	CTGCTCTGTCACCATGACAA	-	chr19	2987339	2987358	chr19.658	Distal
chr19.658-13	-0.336292638919764	0.51169800925282	0.657209199251757	DIRAS1	groupGroup2	4	712	0.977907177397628	0.999211471379831	CTGCTCTGTCACCATGACAA	-	chr19	2987339	2987358	chr19.658	Distal
chr19.658-13	0.943371690476834	0.159114125545425	-5.92889969537944	DOHH	(Intercept)	40	4803	6.0994259614403e-09	9.49146821880529e-09	CTGCTCTGTCACCATGACAA	-	chr19	2987339	2987358	chr19.658	Distal
chr19.658-13	0.0591567360098617	0.159736522550191	-0.370339450649266	DOHH	groupGroup2	40	4803	0.577740834502974	0.984878614327418	CTGCTCTGTCACCATGACAA	-	chr19	2987339	2987358	chr19.658	Distal
chr19.658-13	0.983377025090523	0.151931146513586	-6.47251763483919	DOT1L	(Intercept)	42	4637	1.92766535500851e-10	3.37545686091866e-10	CTGCTCTGTCACCATGACAA	-	chr19	2987339	2987358	chr19.658	Distal
chr19.658-13	0.133689163651774	0.152570335381243	-0.876246115063661	DOT1L	groupGroup2	42	4637	0.76179250344915	0.992643378571158	CTGCTCTGTCACCATGACAA	-	chr19	2987339	2987358	chr19.658	Distal
chr19.658-13	-3.16072904669064	0.0562094799760704	56.2312451215743	EEF2	(Intercept)	131	17501	0	0	CTGCTCTGTCACCATGACAA	-	chr19	2987339	2987358	chr19.658	Distal
chr19.658-13	-0.0861471741636651	0.0564176877896558	1.52695329317378	EEF2	groupGroup2	131	17501	0.253545252110262	0.952049364727965	CTGCTCTGTCACCATGACAA	-	chr19	2987339	2987358	chr19.658	Distal
chr19.658-13	1.87946504964718	0.239123329748862	-7.85981464719936	FZR1	(Intercept)	16	2229	7.69404589144634e-15	2.07986050682082e-14	CTGCTCTGTCACCATGACAA	-	chr19	2987339	2987358	chr19.658	Distal
chr19.658-13	0.0486623225043606	0.240055489934745	-0.202712808266075	FZR1	groupGroup2	16	2229	0.32128097704779	0.962768796374741	CTGCTCTGTCACCATGACAA	-	chr19	2987339	2987358	chr19.658	Distal
chr19.658-13	2.79575578152132	0.403868134501807	-6.922447063	GIPC3	(Intercept)	7	444	8.87815406104306e-12	1.73364613686035e-11	CTGCTCTGTCACCATGACAA	-	chr19	2987339	2987358	chr19.658	Distal
chr19.658-13	0.800471415712915	0.406789950346839	-1.96777578952089	GIPC3	groupGroup2	7	444	0.0981876820273414	0.89213905809823	CTGCTCTGTCACCATGACAA	-	chr19	2987339	2987358	chr19.658	Distal
chr19.658-13	2.57261223020708	0.330955511917224	-7.77328715664515	GNA11	(Intercept)	10	1353	1.52950210481369e-14	3.98920797083855e-14	CTGCTCTGTCACCATGACAA	-	chr19	2987339	2987358	chr19.658	Distal
chr19.658-13	-0.104421271208866	0.332080119988236	0.314446017462788	GNA11	groupGroup2	10	1353	0.493635379329926	0.980236288231959	CTGCTCTGTCACCATGACAA	-	chr19	2987339	2987358	chr19.658	Distal
chr19.658-13	0.963174317772999	0.159094777882356	-6.05409134475317	HMG20B	(Intercept)	36	4744	2.82424935880356e-09	4.49814907294047e-09	CTGCTCTGTCACCATGACAA	-	chr19	2987339	2987358	chr19.658	Distal
chr19.658-13	0.0698678981090147	0.159723020348331	-0.437431611026661	HMG20B	groupGroup2	36	4744	0.676403273501052	0.990221166352004	CTGCTCTGTCACCATGACAA	-	chr19	2987339	2987358	chr19.658	Distal
chr19.658-13	3.26575941076708	0.481957530833099	-6.77603150037301	IZUMO4	(Intercept)	5	129	2.47043516454894e-11	4.64960326670706e-11	CTGCTCTGTCACCATGACAA	-	chr19	2987339	2987358	chr19.658	Distal
chr19.658-13	1.62145196778273	0.490000476600676	-3.30908242994247	IZUMO4	groupGroup2	5	129	0.00187204549534436	0.429112415326655	CTGCTCTGTCACCATGACAA	-	chr19	2987339	2987358	chr19.658	Distal
chr19.658-13	0.655689618025046	0.133222222115448	-4.9217736171435	LMNB2	(Intercept)	49	6642	1.7152677640793e-06	2.32951267939265e-06	CTGCTCTGTCACCATGACAA	-	chr19	2987339	2987358	chr19.658	Distal
chr19.658-13	-0.0269881024546338	0.133708935649941	0.201842175494468	LMNB2	groupGroup2	49	6642	0.319919782446164	0.962641410995871	CTGCTCTGTCACCATGACAA	-	chr19	2987339	2987358	chr19.658	Distal
chr19.658-13	-1.49641452403071	0.0755527476357763	19.806222418867	LSM7	(Intercept)	115	14808	5.26197483848104e-87	1.32204654802896e-85	CTGCTCTGTCACCATGACAA	-	chr19	2987339	2987358	chr19.658	Distal
chr19.658-13	0.130642436553897	0.0758467602743655	-1.72245243015411	LSM7	groupGroup2	115	14808	0.169975185956895	0.928622881125594	CTGCTCTGTCACCATGACAA	-	chr19	2987339	2987358	chr19.658	Distal
chr19.658-13	1.23761116347477	0.178243885939268	-6.94335829222469	MATK	(Intercept)	31	3783	7.65773345995712e-12	1.50380085138208e-11	CTGCTCTGTCACCATGACAA	-	chr19	2987339	2987358	chr19.658	Distal
chr19.658-13	0.0824176959385987	0.178957032707123	-0.460544604991757	MATK	groupGroup2	31	3783	0.70974927481478	0.99133556085561	CTGCTCTGTCACCATGACAA	-	chr19	2987339	2987358	chr19.658	Distal
chr19.658-13	0.764323459027831	0.143625050199289	-5.32165842913393	MFSD12	(Intercept)	46	5336	2.05651010003394e-07	2.93231080594489e-07	CTGCTCTGTCACCATGACAA	-	chr19	2987339	2987358	chr19.658	Distal
chr19.658-13	0.134605578129969	0.144222894734838	-0.933316297509142	MFSD12	groupGroup2	46	5336	0.701313365822608	0.991112523675254	CTGCTCTGTCACCATGACAA	-	chr19	2987339	2987358	chr19.658	Distal
chr19.658-13	1.40946142040141	0.192257704924129	-7.33110499242477	MKNK2	(Intercept)	27	4184	4.56525485893842e-13	1.01105292515489e-12	CTGCTCTGTCACCATGACAA	-	chr19	2987339	2987358	chr19.658	Distal
chr19.658-13	-0.218112632769592	0.192857109579556	1.13095458728535	MKNK2	groupGroup2	27	4184	0.516148411815454	0.981693890307477	CTGCTCTGTCACCATGACAA	-	chr19	2987339	2987358	chr19.658	Distal
chr19.658-13	2.04198397914491	0.25591402400984	-7.97917967585236	MOB3A	(Intercept)	15	1651	2.94618018735904e-15	8.36476176778407e-15	CTGCTCTGTCACCATGACAA	-	chr19	2987339	2987358	chr19.658	Distal
chr19.658-13	0.225842835388316	0.25708710466621	-0.878468158414788	MOB3A	groupGroup2	15	1651	0.75937942038696	0.992643378571158	CTGCTCTGTCACCATGACAA	-	chr19	2987339	2987358	chr19.658	Distal
chr19.658-13	-0.00760459938521762	0.100430993800955	0.0757196468680698	MRPL54	(Intercept)	78	9760	0.12071571014967	0.131582526052964	CTGCTCTGTCACCATGACAA	-	chr19	2987339	2987358	chr19.658	Distal
chr19.658-13	0.032364353250142	0.100815421896714	-0.321025817689873	MRPL54	groupGroup2	78	9760	0.50361834825651	0.980808351308639	CTGCTCTGTCACCATGACAA	-	chr19	2987339	2987358	chr19.658	Distal
chr19.658-13	0.780852760979053	0.143659988295119	-5.43542269664505	NCLN	(Intercept)	42	5567	1.09333364009935e-07	1.58270165734e-07	CTGCTCTGTCACCATGACAA	-	chr19	2987339	2987358	chr19.658	Distal
chr19.658-13	0.0701087362268156	0.144228067003218	-0.48609634507028	NCLN	groupGroup2	42	5567	0.746202283648144	0.992564354582006	CTGCTCTGTCACCATGACAA	-	chr19	2987339	2987358	chr19.658	Distal
chr19.658-13	0.096073830089621	0.101318906463512	-0.94823200765812	NFIC	(Intercept)	80	8856	0.686022711867064	0.702011135698422	CTGCTCTGTCACCATGACAA	-	chr19	2987339	2987358	chr19.658	Distal
chr19.658-13	0.143691879323836	0.101745177995557	-1.4122721307747	NFIC	groupGroup2	80	8856	0.315739698108228	0.961820455839928	CTGCTCTGTCACCATGACAA	-	chr19	2987339	2987358	chr19.658	Distal
chr19.658-13	-2.12148416497539	0.055694973288929	38.0911245610938	OAZ1	(Intercept)	128	17050	0	0	CTGCTCTGTCACCATGACAA	-	chr19	2987339	2987358	chr19.658	Distal
chr19.658-13	0.071528575210915	0.0559075726972803	-1.27940763227581	OAZ1	groupGroup2	128	17050	0.401507095165914	0.972250995939148	CTGCTCTGTCACCATGACAA	-	chr19	2987339	2987358	chr19.658	Distal
chr19.658-13	2.23613999358589	0.280582422233001	-7.96963678547529	PIP5K1C	(Intercept)	14	2026	3.1828279516395e-15	9.00197883734802e-15	CTGCTCTGTCACCATGACAA	-	chr19	2987339	2987358	chr19.658	Distal
chr19.658-13	-0.203306770284364	0.281455898667686	0.72233970311778	PIP5K1C	groupGroup2	14	2026	0.940171296913904	0.998365906317149	CTGCTCTGTCACCATGACAA	-	chr19	2987339	2987358	chr19.658	Distal
chr19.658-13	0.18384944097201	0.116903515140528	-1.57265964800979	PLEKHJ1	(Intercept)	66	8150	0.231595296195294	0.247620088792263	CTGCTCTGTCACCATGACAA	-	chr19	2987339	2987358	chr19.658	Distal
chr19.658-13	0.0535950719836017	0.117356337385581	-0.456686644944549	PLEKHJ1	groupGroup2	66	8150	0.704207417216752	0.991114188132546	CTGCTCTGTCACCATGACAA	-	chr19	2987339	2987358	chr19.658	Distal
chr19.658-13	0.096073830089627	0.107763617299145	-0.891523804578053	SF3A2	(Intercept)	72	9691	0.745296453554718	0.759258370378387	CTGCTCTGTCACCATGACAA	-	chr19	2987339	2987358	chr19.658	Distal
chr19.658-13	-0.0967592702261325	0.108139367009875	0.894764533042775	SF3A2	groupGroup2	72	9691	0.741825946788006	0.992381436035091	CTGCTCTGTCACCATGACAA	-	chr19	2987339	2987358	chr19.658	Distal
chr19.658-13	0.76432345902783	0.140608427109212	-5.43582966356753	SGTA	(Intercept)	52	7321	1.09084082577601e-07	1.57917755188673e-07	CTGCTCTGTCACCATGACAA	-	chr19	2987339	2987358	chr19.658	Distal
chr19.658-13	-0.271467702905175	0.141030302968333	1.9248891705645	SGTA	groupGroup2	52	7321	0.108486450023615	0.899430357111248	CTGCTCTGTCACCATGACAA	-	chr19	2987339	2987358	chr19.658	Distal
chr19.658-13	-0.181048482147155	0.10367908946041	1.74623912198119	SLC39A3	(Intercept)	82	9881	0.161538818787538	0.174601063347119	CTGCTCTGTCACCATGACAA	-	chr19	2987339	2987358	chr19.658	Distal
chr19.658-13	0.0531899695328204	0.104078913213147	-0.511054236547329	SLC39A3	groupGroup2	82	9881	0.781373841104204	0.993479527860273	CTGCTCTGTCACCATGACAA	-	chr19	2987339	2987358	chr19.658	Distal
chr19.658-13	2.31024796573963	0.288941266780322	-7.99556252896226	SPPL2B	(Intercept)	11	1771	2.57967191833344e-15	7.3731677741022e-15	CTGCTCTGTCACCATGACAA	-	chr19	2987339	2987358	chr19.658	Distal
chr19.658-13	-0.118891515198225	0.289909358859078	0.410098920801027	SPPL2B	groupGroup2	11	1771	0.63653323131087	0.988392196580333	CTGCTCTGTCACCATGACAA	-	chr19	2987339	2987358	chr19.658	Distal
chr19.658-13	2.23613999358586	0.300480605014021	-7.44187796573931	TBXA2R	(Intercept)	14	1388	1.98527805798857e-13	4.57118791932784e-13	CTGCTCTGTCACCATGACAA	-	chr19	2987339	2987358	chr19.658	Distal
chr19.658-13	0.151126857811371	0.301747671424585	-0.500838522126398	TBXA2R	groupGroup2	14	1388	0.767030455714078	0.992962892578604	CTGCTCTGTCACCATGACAA	-	chr19	2987339	2987358	chr19.658	Distal
chr19.658-13	0.732062596809625	0.138932158128001	-5.26920913540521	THOP1	(Intercept)	47	5616	2.74025581661848e-07	3.88095149489279e-07	CTGCTCTGTCACCATGACAA	-	chr19	2987339	2987358	chr19.658	Distal
chr19.658-13	0.117160815862159	0.139504104816523	-0.839837766897615	THOP1	groupGroup2	47	5616	0.801998709622164	0.994255871849119	CTGCTCTGTCACCATGACAA	-	chr19	2987339	2987358	chr19.658	Distal
chr19.658-13	-0.867805864608331	0.0772508257755124	11.2336127917925	TIMM13	(Intercept)	102	13568	5.57678135133434e-29	5.52626650957491e-28	CTGCTCTGTCACCATGACAA	-	chr19	2987339	2987358	chr19.658	Distal
chr19.658-13	0.0749739216378371	0.0775514527345265	-0.966763600089958	TIMM13	groupGroup2	102	13568	0.667324449654178	0.989817457388999	CTGCTCTGTCACCATGACAA	-	chr19	2987339	2987358	chr19.658	Distal
chr19.658-13	0.202368488739248	0.114726160568629	-1.76392627223145	TLE5	(Intercept)	65	8512	0.155488785898256	0.168256032478298	CTGCTCTGTCACCATGACAA	-	chr19	2987339	2987358	chr19.658	Distal
chr19.658-13	-0.006435487640124	0.115152790645066	0.0558865104707711	TLE5	groupGroup2	65	8512	0.0891355657609481	0.882828339429866	CTGCTCTGTCACCATGACAA	-	chr19	2987339	2987358	chr19.658	Distal
chr19.658-13	3.26575941076708	0.465210148612136	-7.01996596701477	ZNF554	(Intercept)	5	226	4.43844589619712e-12	8.90049564869219e-12	CTGCTCTGTCACCATGACAA	-	chr19	2987339	2987358	chr19.658	Distal
chr19.658-13	1.06183617984729	0.46997063596894	-2.25936707228123	ZNF554	groupGroup2	5	226	0.0477211217655424	0.83245980651385	CTGCTCTGTCACCATGACAA	-	chr19	2987339	2987358	chr19.658	Distal
chr19.658-13	2.47730205040279	0.326283488008518	-7.59248365745714	ZNF555	(Intercept)	10	882	6.2766215044952e-14	1.52684707519159e-13	CTGCTCTGTCACCATGACAA	-	chr19	2987339	2987358	chr19.658	Distal
chr19.658-13	0.430999910252645	0.328061647899044	-1.31377719100307	ZNF555	groupGroup2	10	882	0.37784239103006	0.96984544120526	CTGCTCTGTCACCATGACAA	-	chr19	2987339	2987358	chr19.658	Distal
chr19.658-13	1.9307583440347	0.248906463944057	-7.75696345302082	ZNF57	(Intercept)	17	1195	1.73973966934445e-14	4.50852596953317e-14	CTGCTCTGTCACCATGACAA	-	chr19	2987339	2987358	chr19.658	Distal
chr19.658-13	0.672988982967811	0.250592124298541	-2.68559510739472	ZNF57	groupGroup2	17	1195	0.0144801531941945	0.704577457823701	CTGCTCTGTCACCATGACAA	-	chr19	2987339	2987358	chr19.658	Distal
chr19.658-13	2.47730205040278	0.311152056885138	-7.96170873881537	ZNF77	(Intercept)	10	1724	3.39359029815512e-15	9.56805404474081e-15	CTGCTCTGTCACCATGACAA	-	chr19	2987339	2987358	chr19.658	Distal
chr19.658-13	-0.25162085732031	0.312071970809265	0.806291115052104	ZNF77	groupGroup2	10	1724	0.840150024669216	0.995138231972678	CTGCTCTGTCACCATGACAA	-	chr19	2987339	2987358	chr19.658	Distal
chr19.658-25	1.88273124743378	0.439380203585741	-4.28497058371996	AMH	(Intercept)	6	720	3.65526737433854e-05	4.64824795445832e-05	AGCCACAGGCTGCGTCTCAG	+	chr19	2987269	2987288	chr19.658	Distal
chr19.658-25	1.23700300511495	0.440999507234378	-2.80499861070711	AMH	groupGroup2	6	720	0.010063359328156	0.657063552131586	AGCCACAGGCTGCGTCTCAG	+	chr19	2987269	2987288	chr19.658	Distal
chr19.658-25	0.693147180559939	0.22083733679368	-3.13872278403503	AP3D1	(Intercept)	15	7378	0.00339371785396526	0.00397432148429613	AGCCACAGGCTGCGTCTCAG	+	chr19	2987269	2987288	chr19.658	Distal
chr19.658-25	-0.164972918459335	0.22108807111437	0.74618642981418	AP3D1	groupGroup2	15	7378	0.911109608855102	0.997800828419784	AGCCACAGGCTGCGTCTCAG	+	chr19	2987269	2987288	chr19.658	Distal
chr19.658-25	2.21920348405498	0.466279791496335	-4.75938165137577	CACTIN	(Intercept)	5	1886	3.88373893673446e-06	5.17653961288358e-06	AGCCACAGGCTGCGTCTCAG	+	chr19	2987269	2987288	chr19.658	Distal
chr19.658-25	-0.0964990152750598	0.46684038999353	0.20670665465856	CACTIN	groupGroup2	5	1886	0.327522080042654	0.963945103611275	AGCCACAGGCTGCGTCTCAG	+	chr19	2987269	2987288	chr19.658	Distal
chr19.658-25	1.05605267424931	0.277973422401344	-3.79911383299284	DAPK3	(Intercept)	9	2595	0.000290428774859228	0.000355523588464904	AGCCACAGGCTGCGTCTCAG	+	chr19	2987269	2987288	chr19.658	Distal
chr19.658-25	0.719665640470865	0.278649287131064	-2.58269327684433	DAPK3	groupGroup2	9	2595	0.0196064869333718	0.741403023716778	AGCCACAGGCTGCGTCTCAG	+	chr19	2987269	2987288	chr19.658	Distal
chr19.658-25	1.12059119538688	0.288073078597678	-3.88995459361163	DOHH	(Intercept)	12	4803	0.000200525961287436	0.000247127993176892	AGCCACAGGCTGCGTCTCAG	+	chr19	2987269	2987288	chr19.658	Distal
chr19.658-25	-0.118062768900185	0.288417592536925	0.4093466277896	DOHH	groupGroup2	12	4803	0.63542939679195	0.988307809441404	AGCCACAGGCTGCGTCTCAG	+	chr19	2987269	2987288	chr19.658	Distal
chr19.658-25	1.12059119538686	0.272696598646656	-4.10929656236328	DOT1L	(Intercept)	13	4637	7.93732309211142e-05	9.94797126564823e-05	AGCCACAGGCTGCGTCTCAG	+	chr19	2987269	2987288	chr19.658	Distal
chr19.658-25	-0.00352500664456161	0.273053615160059	0.0129095769067013	DOT1L	groupGroup2	13	4637	0.020600132005816	0.747572611856626	AGCCACAGGCTGCGTCTCAG	+	chr19	2987269	2987288	chr19.658	Distal
chr19.658-25	-3.20221607962703	0.0946858900427858	33.8193587046606	EEF2	(Intercept)	46	17501	2.04871277869432e-250	9.39792869629452e-249	AGCCACAGGCTGCGTCTCAG	+	chr19	2987269	2987288	chr19.658	Distal
chr19.658-25	-0.0446601412272784	0.0948097102720263	0.471050286928843	EEF2	groupGroup2	46	17501	0.724790350601026	0.99200275361467	AGCCACAGGCTGCGTCTCAG	+	chr19	2987269	2987288	chr19.658	Distal
chr19.658-25	1.74919985480922	0.381088687029952	-4.59000729841066	FZR1	(Intercept)	7	2229	8.86461022844488e-06	1.16055618347596e-05	AGCCACAGGCTGCGTCTCAG	+	chr19	2987269	2987288	chr19.658	Distal
chr19.658-25	0.17892751734233	0.381673530571943	-0.468797291429154	FZR1	groupGroup2	7	2229	0.721570927625742	0.99185468118304	AGCCACAGGCTGCGTCTCAG	+	chr19	2987269	2987288	chr19.658	Distal
chr19.658-25	1.74919985480924	0.389766651587234	-4.4878130227048	GNA11	(Intercept)	8	1353	1.43916078406606e-05	1.86477639303179e-05	AGCCACAGGCTGCGTCTCAG	+	chr19	2987269	2987288	chr19.658	Distal
chr19.658-25	0.718991104188981	0.390721260591139	-1.84016376048027	GNA11	groupGroup2	8	1353	0.131488397341009	0.912162526517368	AGCCACAGGCTGCGTCTCAG	+	chr19	2987269	2987288	chr19.658	Distal
chr19.658-25	1.34373474670111	0.313688895480924	-4.28365417475489	HMG20B	(Intercept)	11	4744	3.6769719655113e-05	4.67533612727003e-05	AGCCACAGGCTGCGTCTCAG	+	chr19	2987269	2987288	chr19.658	Distal
chr19.658-25	-0.31069253081909	0.314007748324438	0.98944224299229	HMG20B	groupGroup2	11	4744	0.644893630301728	0.988657997374276	AGCCACAGGCTGCGTCTCAG	+	chr19	2987269	2987288	chr19.658	Distal
chr19.658-25	1.26369203902755	0.292591104727972	-4.31896943757888	LMNB2	(Intercept)	9	6642	3.13518972672096e-05	3.99839870000422e-05	AGCCACAGGCTGCGTCTCAG	+	chr19	2987269	2987288	chr19.658	Distal
chr19.658-25	-0.634990523457141	0.292813136611086	2.16858618710313	LMNB2	groupGroup2	9	6642	0.060228229575411	0.85344842112014	AGCCACAGGCTGCGTCTCAG	+	chr19	2987269	2987288	chr19.658	Distal
chr19.658-25	-1.16179119028964	0.134936194703922	8.60992999572021	LSM7	(Intercept)	40	14808	1.46210409576747e-17	5.36442486710921e-17	AGCCACAGGCTGCGTCTCAG	+	chr19	2987269	2987288	chr19.658	Distal
chr19.658-25	-0.203980897187172	0.135101202869441	1.50983775758307	LSM7	groupGroup2	40	14808	0.262169655963282	0.953339260902382	AGCCACAGGCTGCGTCTCAG	+	chr19	2987269	2987288	chr19.658	Distal
chr19.658-25	1.63141681915285	0.355936000492344	-4.58345550013546	MATK	(Intercept)	8	3783	9.14708502155456e-06	1.19674271462801e-05	AGCCACAGGCTGCGTCTCAG	+	chr19	2987269	2987288	chr19.658	Distal
chr19.658-25	-0.311387959739491	0.356293824278939	0.873963954805204	MATK	groupGroup2	8	3783	0.764275767494612	0.992869458234404	AGCCACAGGCTGCGTCTCAG	+	chr19	2987269	2987288	chr19.658	Distal
chr19.658-25	1.18958406687385	0.289009306907905	-4.11607529045049	MFSD12	(Intercept)	11	5336	7.7075692499342e-05	9.66540375037045e-05	AGCCACAGGCTGCGTCTCAG	+	chr19	2987269	2987288	chr19.658	Distal
chr19.658-25	-0.290655029716044	0.289307047788218	1.00465934700911	MFSD12	groupGroup2	11	5336	0.63012181953546	0.988066980488492	AGCCACAGGCTGCGTCTCAG	+	chr19	2987269	2987288	chr19.658	Distal
chr19.658-25	1.74919985480924	0.37597810067163	-4.65239824256932	MKNK2	(Intercept)	6	4184	6.56193311351982e-06	8.64651397416733e-06	AGCCACAGGCTGCGTCTCAG	+	chr19	2987269	2987288	chr19.658	Distal
chr19.658-25	-0.557851067177425	0.376285274637608	1.48252165252727	MKNK2	groupGroup2	6	4184	0.276403093247174	0.956074908432816	AGCCACAGGCTGCGTCTCAG	+	chr19	2987269	2987288	chr19.658	Distal
chr19.658-25	-0.122602322092302	0.162497878190572	0.754485679797723	MRPL54	(Intercept)	24	9760	0.90111528194023	0.907555428846347	AGCCACAGGCTGCGTCTCAG	+	chr19	2987269	2987288	chr19.658	Distal
chr19.658-25	0.147362075957225	0.162735954245788	-0.905528693030285	MRPL54	groupGroup2	24	9760	0.730370732239924	0.992148796210859	AGCCACAGGCTGCGTCTCAG	+	chr19	2987269	2987288	chr19.658	Distal
chr19.658-25	1.3437347467011	0.30761450747127	-4.36824244001756	NCLN	(Intercept)	8	5567	2.50500823461576e-05	3.20904671703133e-05	AGCCACAGGCTGCGTCTCAG	+	chr19	2987269	2987288	chr19.658	Distal
chr19.658-25	-0.492773249495236	0.307880145446611	1.6005359773376	NCLN	groupGroup2	8	5567	0.21895946453198	0.944143030788406	AGCCACAGGCTGCGTCTCAG	+	chr19	2987269	2987288	chr19.658	Distal
chr19.658-25	0.884202417322648	0.24082000230316	-3.67163196107587	NFIC	(Intercept)	14	8856	0.00048201316477026	0.000584640205405297	AGCCACAGGCTGCGTCTCAG	+	chr19	2987269	2987288	chr19.658	Distal
chr19.658-25	-0.644436707909189	0.240999980450904	2.67401145304438	NFIC	groupGroup2	14	8856	0.0149899783585069	0.708832030934707	AGCCACAGGCTGCGTCTCAG	+	chr19	2987269	2987288	chr19.658	Distal
chr19.658-25	-1.83431908364685	0.098571274391787	18.6090632891289	OAZ1	(Intercept)	45	17050	5.42638879979976e-77	1.27257736458739e-75	AGCCACAGGCTGCGTCTCAG	+	chr19	2987269	2987288	chr19.658	Distal
chr19.658-25	-0.215636506117619	0.0986917644903958	2.18494934436605	OAZ1	groupGroup2	45	17050	0.0577851218684032	0.85057470866732	AGCCACAGGCTGCGTCTCAG	+	chr19	2987269	2987288	chr19.658	Distal
chr19.658-25	1.52605630349511	0.347666447294529	-4.38942646139879	PIP5K1C	(Intercept)	9	2026	2.2730000367097e-05	2.9173423406347e-05	AGCCACAGGCTGCGTCTCAG	+	chr19	2987269	2987288	chr19.658	Distal
chr19.658-25	0.506776919806429	0.34837209854983	-1.45470008050585	PIP5K1C	groupGroup2	9	2026	0.291504620601846	0.958351288014504	AGCCACAGGCTGCGTCTCAG	+	chr19	2987269	2987288	chr19.658	Distal
chr19.658-25	1.05605267424913	0.274480722586927	-3.8474566238971	PLEKHJ1	(Intercept)	10	8150	0.00023870079902371	0.000293219859262521	AGCCACAGGCTGCGTCTCAG	+	chr19	2987269	2987288	chr19.658	Distal
chr19.658-25	-0.818608161293523	0.274674113252855	2.98028871959965	PLEKHJ1	groupGroup2	10	8150	0.00575953635246648	0.585265371936364	AGCCACAGGCTGCGTCTCAG	+	chr19	2987269	2987288	chr19.658	Distal
chr19.658-25	-0.141650517063007	0.167384369769016	0.846258926436677	SF3A2	(Intercept)	27	9691	0.794816631390372	0.806804307058498	AGCCACAGGCTGCGTCTCAG	+	chr19	2987269	2987288	chr19.658	Distal
chr19.658-25	0.140965076926499	0.167626599001115	-0.840946948554159	SF3A2	groupGroup2	27	9691	0.800755310754142	0.994158249191898	AGCCACAGGCTGCGTCTCAG	+	chr19	2987269	2987288	chr19.658	Distal
chr19.658-25	-1.39231191842588e-14	0.177342951407965	7.85095718421289e-14	SGTA	(Intercept)	24	7321	1.25899290992493e-13	2.96144212473096e-13	AGCCACAGGCTGCGTCTCAG	+	chr19	2987269	2987288	chr19.658	Distal
chr19.658-25	0.492855756122675	0.177678317928645	-2.77386549956311	SGTA	groupGroup2	24	7321	0.0110789150582096	0.668633359969468	AGCCACAGGCTGCGTCTCAG	+	chr19	2987269	2987288	chr19.658	Distal
chr19.658-25	0.394654192003949	0.21163667681567	-1.86477220272969	SLC39A3	(Intercept)	18	9881	0.124426682380527	0.135520024556105	AGCCACAGGCTGCGTCTCAG	+	chr19	2987269	2987288	chr19.658	Distal
chr19.658-25	-0.522512704618285	0.211833198478137	2.46662330726321	SLC39A3	groupGroup2	18	9881	0.027278751682833	0.779193134718045	AGCCACAGGCTGCGTCTCAG	+	chr19	2987269	2987288	chr19.658	Distal
chr19.658-25	1.18958406687384	0.285059066378177	-4.1731143021975	THOP1	(Intercept)	10	5616	6.00928211845484e-05	7.56964662254781e-05	AGCCACAGGCTGCGTCTCAG	+	chr19	2987269	2987288	chr19.658	Distal
chr19.658-25	-0.340360654202056	0.285338556201877	1.19283092594487	THOP1	groupGroup2	10	5616	0.465871191300606	0.978339548775974	AGCCACAGGCTGCGTCTCAG	+	chr19	2987269	2987288	chr19.658	Distal
chr19.658-25	-0.361013345537337	0.151730762094025	2.37930226247479	TIMM13	(Intercept)	29	13568	0.0346908927316094	0.0388928705110557	AGCCACAGGCTGCGTCTCAG	+	chr19	2987269	2987288	chr19.658	Distal
chr19.658-25	-0.43181859743316	0.151884070512147	2.84308022544487	TIMM13	groupGroup2	29	13568	0.00893596447188866	0.640530974795898	AGCCACAGGCTGCGTCTCAG	+	chr19	2987269	2987288	chr19.658	Distal
chr19.658-25	0.0219789067187041	0.182213993613582	-0.120621398405407	TLE5	(Intercept)	18	8512	0.192018161762184	0.206505759900366	AGCCACAGGCTGCGTCTCAG	+	chr19	2987269	2987288	chr19.658	Distal
chr19.658-25	0.173954094380423	0.182483714359435	-0.953258185208726	TLE5	groupGroup2	18	8512	0.680918544318064	0.990428642469196	AGCCACAGGCTGCGTCTCAG	+	chr19	2987269	2987288	chr19.658	Distal
chr19.658-25	1.74919985480927	0.390220850968387	-4.48258941178665	ZNF57	(Intercept)	6	1195	1.47485458238886e-05	1.91003242708371e-05	AGCCACAGGCTGCGTCTCAG	+	chr19	2987269	2987288	chr19.658	Distal
chr19.658-25	0.854547472193253	0.391300647109127	-2.18386419369997	ZNF57	groupGroup2	6	1195	0.0579444576271152	0.850689674885194	AGCCACAGGCTGCGTCTCAG	+	chr19	2987269	2987288	chr19.658	Distal
chr19.658-25	1.43074612369074	0.32811415627577	-4.36051324310507	ZNF77	(Intercept)	9	1724	2.59515456197676e-05	3.32230086048538e-05	AGCCACAGGCTGCGTCTCAG	+	chr19	2987269	2987288	chr19.658	Distal
chr19.658-25	0.794935069391734	0.328986360857617	-2.4163161880616	ZNF77	groupGroup2	9	1724	0.0313568800631826	0.794716031815548	AGCCACAGGCTGCGTCTCAG	+	chr19	2987269	2987288	chr19.658	Distal
chr19.658-32	2.86000066001987	0.295269502008244	-9.68606862736545	AMH	(Intercept)	12	720	6.9115085327922e-22	3.80478134655963e-21	CGTGAGTGTCCCTGAGGGTG	+	chr19	2987236	2987255	chr19.658	Distal
chr19.658-32	0.259733592528863	0.297675716384215	-0.87253873336991	AMH	groupGroup2	12	720	0.76582909444098	0.992893252200554	CGTGAGTGTCCCTGAGGGTG	+	chr19	2987236	2987255	chr19.658	Distal
chr19.658-32	0.542148094895034	0.0928929114040918	-5.83626981542914	AP3D1	(Intercept)	98	7378	1.06764849541589e-08	1.63513931312458e-08	CGTGAGTGTCCCTGAGGGTG	+	chr19	2987236	2987255	chr19.658	Distal
chr19.658-32	-0.0139738327944304	0.093486120350058	0.149474946035898	AP3D1	groupGroup2	98	7378	0.23764224514717	0.949091846053636	CGTGAGTGTCCCTGAGGGTG	+	chr19	2987236	2987255	chr19.658	Distal
chr19.658-32	2.94004336769334	0.299996816436942	-9.8002485580087	APBA3	(Intercept)	12	1120	2.24617881237628e-22	1.30192767884345e-21	CGTGAGTGTCCCTGAGGGTG	+	chr19	2987236	2987255	chr19.658	Distal
chr19.658-32	-0.275816196038455	0.30150436297109	0.914800015895298	APBA3	groupGroup2	12	1120	0.720593252940062	0.991727942560014	CGTGAGTGTCCCTGAGGGTG	+	chr19	2987236	2987255	chr19.658	Distal
chr19.658-32	3.02705474468306	0.331737796942046	-9.12484128304461	BTBD2	(Intercept)	10	779	1.43682898785678e-19	6.3949397886197e-19	CGTGAGTGTCCCTGAGGGTG	+	chr19	2987236	2987255	chr19.658	Distal
chr19.658-32	-0.0358263412320601	0.333820150161497	0.107322284813328	BTBD2	groupGroup2	10	779	0.17093338816149	0.929024549980157	CGTGAGTGTCCCTGAGGGTG	+	chr19	2987236	2987255	chr19.658	Distal
chr19.658-32	2.28945580155222	0.216894202314259	-10.5556339317683	CACTIN	(Intercept)	21	1886	9.56798573830582e-26	7.69143233169987e-25	CGTGAGTGTCCCTGAGGGTG	+	chr19	2987236	2987255	chr19.658	Distal
chr19.658-32	-0.16675133277231	0.218097822812564	0.764571285590584	CACTIN	groupGroup2	21	1886	0.889053746319766	0.996922160554879	CGTGAGTGTCCCTGAGGGTG	+	chr19	2987236	2987255	chr19.658	Distal
chr19.658-32	1.51292701205326	0.15152513134761	-9.98466062096649	DAPK3	(Intercept)	40	2595	3.55817685084234e-23	2.2514163937614e-22	CGTGAGTGTCCCTGAGGGTG	+	chr19	2987236	2987255	chr19.658	Distal
chr19.658-32	0.262791302666917	0.152760069505894	-1.72028792286441	DAPK3	groupGroup2	40	2595	0.170760235323791	0.928995578782573	CGTGAGTGTCCCTGAGGGTG	+	chr19	2987236	2987255	chr19.658	Distal
chr19.658-32	3.63319054825329	0.415532469534286	-8.74345764682418	DIRAS1	(Intercept)	6	712	4.5216531243943e-18	1.74876357336166e-17	CGTGAGTGTCCCTGAGGGTG	+	chr19	2987236	2987255	chr19.658	Distal
chr19.658-32	-0.480580225091644	0.41723130647898	1.15183165220095	DIRAS1	groupGroup2	6	712	0.498780516879782	0.980625971592358	CGTGAGTGTCCCTGAGGGTG	+	chr19	2987236	2987255	chr19.658	Distal
chr19.658-32	1.00610940968481	0.123883278852211	-8.12143026085924	DOHH	(Intercept)	64	4803	9.2144308569097e-16	2.77145034167452e-15	CGTGAGTGTCCCTGAGGGTG	+	chr19	2987236	2987255	chr19.658	Distal
chr19.658-32	-0.00358098319810159	0.124681875881315	0.0287209602260904	DOHH	groupGroup2	64	4803	0.04582572116138	0.829163345511153	CGTGAGTGTCCCTGAGGGTG	+	chr19	2987236	2987255	chr19.658	Distal
chr19.658-32	1.19084351288415	0.126803477124929	-9.39125282590565	DOT1L	(Intercept)	54	4637	1.18581520714011e-20	5.79351678171917e-20	CGTGAGTGTCCCTGAGGGTG	+	chr19	2987236	2987255	chr19.658	Distal
chr19.658-32	-0.0737773241418399	0.127570802248226	0.57832452913704	DOT1L	groupGroup2	54	4637	0.873909926444622	0.996388583587126	CGTGAGTGTCCCTGAGGGTG	+	chr19	2987236	2987255	chr19.658	Distal
chr19.658-32	-3.21658244819044	0.0425881658494344	75.5276115802286	EEF2	(Intercept)	227	17501	0	0	CGTGAGTGTCCCTGAGGGTG	+	chr19	2987236	2987255	chr19.658	Distal
chr19.658-32	-0.0302937726638654	0.0428626774902605	0.706763423044417	EEF2	groupGroup2	227	17501	0.959427016946618	0.998771018743426	CGTGAGTGTCCCTGAGGGTG	+	chr19	2987236	2987255	chr19.658	Distal
chr19.658-32	2.02375263581925	0.193862689988621	-10.4391032433215	FZR1	(Intercept)	23	2229	3.28711850042262e-25	2.53953396087854e-24	CGTGAGTGTCCCTGAGGGTG	+	chr19	2987236	2987255	chr19.658	Distal
chr19.658-32	-0.0956252636677222	0.195014839529881	0.49034865191923	FZR1	groupGroup2	23	2229	0.752225589622324	0.992643378571158	CGTGAGTGTCCCTGAGGGTG	+	chr19	2987236	2987255	chr19.658	Distal
chr19.658-32	4.03865565636147	0.590343840729268	-6.84119216247333	GADD45B	(Intercept)	4	247	1.57073641492131e-11	3.00299495745238e-11	CGTGAGTGTCCCTGAGGGTG	+	chr19	2987236	2987255	chr19.658	Distal
chr19.658-32	0.0511850357575954	0.594303380569189	-0.0861261056744679	GADD45B	groupGroup2	4	247	0.13726765720437	0.915076462717456	CGTGAGTGTCCCTGAGGGTG	+	chr19	2987236	2987255	chr19.658	Distal
chr19.658-32	3.81551210504737	0.471088270665204	-8.0993570475861	GIPC3	(Intercept)	5	444	1.10500813766597e-15	3.29343864149192e-15	CGTGAGTGTCCCTGAGGGTG	+	chr19	2987236	2987255	chr19.658	Distal
chr19.658-32	-0.219284907813122	0.473594619375401	0.463022379988873	GIPC3	groupGroup2	5	444	0.713303349018972	0.991545480975484	CGTGAGTGTCCCTGAGGGTG	+	chr19	2987236	2987255	chr19.658	Distal
chr19.658-32	2.48051103831494	0.240960317166694	-10.2942719676076	GNA11	(Intercept)	19	1353	1.49566244107697e-24	1.0914723342465e-23	CGTGAGTGTCCCTGAGGGTG	+	chr19	2987236	2987255	chr19.658	Distal
chr19.658-32	-0.0123200793167308	0.242500758654285	0.0508042918508744	GNA11	groupGroup2	19	1353	0.0810370582134301	0.875891518363918	CGTGAGTGTCCCTGAGGGTG	+	chr19	2987236	2987255	chr19.658	Distal
chr19.658-32	0.95904189882682	0.12053127421218	-7.95678885082184	HMG20B	(Intercept)	69	4744	3.53123285825624e-15	9.93553080387488e-15	CGTGAGTGTCCCTGAGGGTG	+	chr19	2987236	2987255	chr19.658	Distal
chr19.658-32	0.0740003170551956	0.121357630630574	-0.609770614922936	HMG20B	groupGroup2	69	4744	0.915972460788104	0.99794000004849	CGTGAGTGTCCCTGAGGGTG	+	chr19	2987236	2987255	chr19.658	Distal
chr19.658-32	0.61276566210897	0.0993356024717212	-6.16864091888315	LMNB2	(Intercept)	92	6642	1.37758896168696e-09	2.24725164557499e-09	CGTGAGTGTCCCTGAGGGTG	+	chr19	2987236	2987255	chr19.658	Distal
chr19.658-32	0.0159358534614374	0.0999862236518895	-0.159380491425693	LMNB2	groupGroup2	92	6642	0.253261783945822	0.951973181213799	CGTGAGTGTCCCTGAGGGTG	+	chr19	2987236	2987255	chr19.658	Distal
chr19.658-32	-1.38187934291078	0.0584618244050938	23.6372941996379	LSM7	(Intercept)	189	14808	3.18953818708652e-123	9.73211330720489e-122	CGTGAGTGTCCCTGAGGGTG	+	chr19	2987236	2987255	chr19.658	Distal
chr19.658-32	0.0161072554339675	0.0588417276457471	-0.27373865585559	LSM7	groupGroup2	189	14808	0.43142906223648	0.97580729238831	CGTGAGTGTCCCTGAGGGTG	+	chr19	2987236	2987255	chr19.658	Distal
chr19.658-32	1.57480241577131	0.156287905495271	-10.0762910014106	MATK	(Intercept)	41	3783	1.40662033538238e-23	9.31644554484885e-23	CGTGAGTGTCCCTGAGGGTG	+	chr19	2987236	2987255	chr19.658	Distal
chr19.658-32	-0.254773556357946	0.157100801749644	1.62172028099483	MATK	groupGroup2	41	3783	0.209726508552616	0.941712561525305	CGTGAGTGTCCCTGAGGGTG	+	chr19	2987236	2987255	chr19.658	Distal
chr19.658-32	0.850239038978012	0.112971427010212	-7.5261423306723	MFSD12	(Intercept)	73	5336	1.04522742258948e-13	2.48080513195862e-13	CGTGAGTGTCCCTGAGGGTG	+	chr19	2987236	2987255	chr19.658	Distal
chr19.658-32	0.0486899981797942	0.11373106057154	-0.42811522142772	MFSD12	groupGroup2	73	5336	0.662865529375394	0.989522012380497	CGTGAGTGTCCCTGAGGGTG	+	chr19	2987236	2987255	chr19.658	Distal
chr19.658-32	1.13449057633303	0.130528897151291	-8.69148978572989	MKNK2	(Intercept)	53	4184	7.15434613460936e-18	2.71262650910777e-17	CGTGAGTGTCCCTGAGGGTG	+	chr19	2987236	2987255	chr19.658	Distal
chr19.658-32	0.0568582112987863	0.131412252898114	-0.432670546656478	MKNK2	groupGroup2	53	4184	0.669491739627054	0.989823950275511	CGTGAGTGTCCCTGAGGGTG	+	chr19	2987236	2987255	chr19.658	Distal
chr19.658-32	2.38042757975796	0.227123831055917	-10.4807477431636	MOB3A	(Intercept)	17	1651	2.11806152718542e-25	1.66069123540133e-24	CGTGAGTGTCCCTGAGGGTG	+	chr19	2987236	2987255	chr19.658	Distal
chr19.658-32	-0.112600765224749	0.228448145505935	0.492894196953873	MOB3A	groupGroup2	17	1651	0.755825304338316	0.992643378571158	CGTGAGTGTCCCTGAGGGTG	+	chr19	2987236	2987255	chr19.658	Distal
chr19.658-32	0.167454645453617	0.0815655585703414	-2.05300678851117	MRPL54	(Intercept)	121	9760	0.0801438382519454	0.0882847254307113	CGTGAGTGTCCCTGAGGGTG	+	chr19	2987236	2987255	chr19.658	Distal
chr19.658-32	-0.142694891588694	0.0820381003262592	1.73937342553286	MRPL54	groupGroup2	121	9760	0.163938198998913	0.925679890191647	CGTGAGTGTCCCTGAGGGTG	+	chr19	2987236	2987255	chr19.658	Distal
chr19.658-32	0.839982538810833	0.111684553136847	-7.5210269927087	NCLN	(Intercept)	74	5567	1.08695253024519e-13	2.57494484940905e-13	CGTGAGTGTCCCTGAGGGTG	+	chr19	2987236	2987255	chr19.658	Distal
chr19.658-32	0.0109789583950391	0.112413031305317	-0.0976662426727016	NCLN	groupGroup2	74	5567	0.155605356379366	0.923227327699061	CGTGAGTGTCCCTGAGGGTG	+	chr19	2987236	2987255	chr19.658	Distal
chr19.658-32	0.271658422983623	0.082841229173637	-3.27926596084446	NFIC	(Intercept)	112	8856	0.00208154996449902	0.00245934824616497	CGTGAGTGTCCCTGAGGGTG	+	chr19	2987236	2987255	chr19.658	Distal
chr19.658-32	-0.031892713570165	0.0833626376630778	0.382578028529567	NFIC	groupGroup2	112	8856	0.595934672483016	0.98575363909691	CGTGAGTGTCCCTGAGGGTG	+	chr19	2987236	2987255	chr19.658	Distal
chr19.658-32	-2.08712122835406	0.0425165112687287	49.0896634289268	OAZ1	(Intercept)	223	17050	0	0	CGTGAGTGTCCCTGAGGGTG	+	chr19	2987236	2987255	chr19.658	Distal
chr19.658-32	0.0371656385895921	0.042794492883386	-0.868467788387343	OAZ1	groupGroup2	223	17050	0.770276597605148	0.993062146365241	CGTGAGTGTCCCTGAGGGTG	+	chr19	2987236	2987255	chr19.658	Distal
chr19.658-32	1.86960195599201	0.181199811159309	-10.317902342339	PIP5K1C	(Intercept)	31	2026	1.16973932641444e-24	8.61862398499117e-24	CGTGAGTGTCCCTGAGGGTG	+	chr19	2987236	2987255	chr19.658	Distal
chr19.658-32	0.163231267309521	0.182551231354159	-0.894166892760331	PIP5K1C	groupGroup2	31	2026	0.742465206244868	0.992381436035091	CGTGAGTGTCCCTGAGGGTG	+	chr19	2987236	2987255	chr19.658	Distal
chr19.658-32	0.289151580431117	0.0919993870769368	-3.1429729003445	PLEKHJ1	(Intercept)	111	8150	0.00334482645236466	0.00391820169299844	CGTGAGTGTCCCTGAGGGTG	+	chr19	2987236	2987255	chr19.658	Distal
chr19.658-32	-0.0517070674755066	0.0925733480227664	0.558552419026591	PLEKHJ1	groupGroup2	111	8150	0.847065559081674	0.995261386106674	CGTGAGTGTCCCTGAGGGTG	+	chr19	2987236	2987255	chr19.658	Distal
chr19.658-32	-0.166036963029462	0.0746927581424939	2.22293254605363	SF3A2	(Intercept)	141	9691	0.052440697552523	0.0582951346707228	CGTGAGTGTCCCTGAGGGTG	+	chr19	2987236	2987255	chr19.658	Distal
chr19.658-32	0.165351522892951	0.0752334635754809	-2.1978454139235	SF3A2	groupGroup2	141	9691	0.0559202478172216	0.847019703522215	CGTGAGTGTCCCTGAGGGTG	+	chr19	2987236	2987255	chr19.658	Distal
chr19.658-32	0.612765662108992	0.10047769150755	-6.09852448752716	SGTA	(Intercept)	89	7321	2.14104000792176e-09	3.44063355237209e-09	CGTGAGTGTCCCTGAGGGTG	+	chr19	2987236	2987255	chr19.658	Distal
chr19.658-32	-0.119909905986331	0.101068290768644	1.18642459543338	SGTA	groupGroup2	89	7321	0.470909326821714	0.978453792366839	CGTGAGTGTCCCTGAGGGTG	+	chr19	2987236	2987255	chr19.658	Distal
chr19.658-32	-0.21340465185235	0.0781186717676394	2.73180082333086	SLC39A3	(Intercept)	129	9881	0.0125978415824903	0.0144038570069165	CGTGAGTGTCCCTGAGGGTG	+	chr19	2987236	2987255	chr19.658	Distal
chr19.658-32	0.085546139238015	0.0786498785386827	-1.08768304322225	SLC39A3	groupGroup2	129	9881	0.55347011206222	0.983602619375831	CGTGAGTGTCCCTGAGGGTG	+	chr19	2987236	2987255	chr19.658	Distal
chr19.658-32	2.48051103831492	0.237733534560815	-10.4339972183452	SPPL2B	(Intercept)	15	1771	3.46870483921114e-25	2.67450310562784e-24	CGTGAGTGTCCCTGAGGGTG	+	chr19	2987236	2987255	chr19.658	Distal
chr19.658-32	-0.289154587773541	0.23891186765931	1.21029813464887	SPPL2B	groupGroup2	15	1771	0.45232902640401	0.977377893249941	CGTGAGTGTCCCTGAGGGTG	+	chr19	2987236	2987255	chr19.658	Distal
chr19.658-32	2.16685347945989	0.222112178850375	-9.75567161906766	TBXA2R	(Intercept)	24	1388	3.48884310652664e-22	1.98122156585309e-21	CGTGAGTGTCCCTGAGGGTG	+	chr19	2987236	2987255	chr19.658	Distal
chr19.658-32	0.220413371937355	0.223822991459517	-0.984766446467682	TBXA2R	groupGroup2	24	1388	0.64947761132075	0.988707791143698	CGTGAGTGTCCCTGAGGGTG	+	chr19	2987236	2987255	chr19.658	Distal
chr19.658-32	0.742818790357176	0.10601408766365	-7.00679321708557	THOP1	(Intercept)	81	5616	4.87684467943684e-12	9.74405151566998e-12	CGTGAGTGTCCCTGAGGGTG	+	chr19	2987236	2987255	chr19.658	Distal
chr19.658-32	0.106404622314602	0.106762577234105	-0.99664718734995	THOP1	groupGroup2	81	5616	0.637871585896566	0.988459215369785	CGTGAGTGTCCCTGAGGGTG	+	chr19	2987236	2987255	chr19.658	Distal
chr19.658-32	-0.789658080940784	0.0599131275366076	13.1800510740871	TIMM13	(Intercept)	173	13568	2.28626819976018e-39	3.40982575542327e-38	CGTGAGTGTCCCTGAGGGTG	+	chr19	2987236	2987255	chr19.658	Distal
chr19.658-32	-0.00317386202971071	0.0602997512798788	0.0526347449590523	TIMM13	groupGroup2	173	13568	0.0839541342892201	0.878814347621168	CGTGAGTGTCCCTGAGGGTG	+	chr19	2987236	2987255	chr19.658	Distal
chr19.658-32	0.188508054651467	0.0866421625914091	-2.17570809653542	TLE5	(Intercept)	118	8512	0.0591541888107606	0.0655964402299457	CGTGAGTGTCCCTGAGGGTG	+	chr19	2987236	2987255	chr19.658	Distal
chr19.658-32	0.00742494644765984	0.087205204575045	-0.0851433866114063	TLE5	groupGroup2	118	8512	0.135705204023472	0.913987818656113	CGTGAGTGTCCCTGAGGGTG	+	chr19	2987236	2987255	chr19.658	Distal
chr19.658-32	3.22772544014518	0.350651243061342	-9.2049450957758	TMPRSS9	(Intercept)	8	543	6.83691884612612e-20	3.12641631226654e-19	CGTGAGTGTCCCTGAGGGTG	+	chr19	2987236	2987255	chr19.658	Distal
chr19.658-32	0.187917820193609	0.353339871600906	-0.531833046019386	TMPRSS9	groupGroup2	8	543	0.810316734231446	0.994692848310304	CGTGAGTGTCCCTGAGGGTG	+	chr19	2987236	2987255	chr19.658	Distal
chr19.658-32	4.03865565636157	0.50990188383171	-7.92045643372148	ZNF554	(Intercept)	4	226	4.73280564081224e-15	1.31199563160946e-14	CGTGAGTGTCCCTGAGGGTG	+	chr19	2987236	2987255	chr19.658	Distal
chr19.658-32	0.28893993425282	0.514255424281559	-0.561860741977557	ZNF554	groupGroup2	4	226	0.851578193937806	0.995559249438517	CGTGAGTGTCCCTGAGGGTG	+	chr19	2987236	2987255	chr19.658	Distal
chr19.658-32	3.02705474468307	0.316571054877012	-9.56200732204996	ZNF555	(Intercept)	9	882	2.30989036582548e-21	1.20538787311911e-20	CGTGAGTGTCCCTGAGGGTG	+	chr19	2987236	2987255	chr19.658	Distal
chr19.658-32	-0.118752784027623	0.318410248269826	0.372955282290382	ZNF555	groupGroup2	9	882	0.581636547721402	0.985132799054868	CGTGAGTGTCCCTGAGGGTG	+	chr19	2987236	2987255	chr19.658	Distal
chr19.658-32	2.33390756412306	0.225360021662018	-10.3563513479925	ZNF57	(Intercept)	21	1195	7.83233617493182e-25	5.8594492179158e-24	CGTGAGTGTCCCTGAGGGTG	+	chr19	2987236	2987255	chr19.658	Distal
chr19.658-32	0.269839762879448	0.227219073900657	-1.18757531331822	ZNF57	groupGroup2	21	1195	0.470001537180656	0.978428151306918	CGTGAGTGTCCCTGAGGGTG	+	chr19	2987236	2987255	chr19.658	Distal
chr19.658-32	1.9909628129963	0.188635732132493	-10.554536993012	ZNF77	(Intercept)	29	1724	9.68039907379576e-26	7.77874565252793e-25	CGTGAGTGTCCCTGAGGGTG	+	chr19	2987236	2987255	chr19.658	Distal
chr19.658-32	0.234718380086196	0.190146449782307	-1.23440842758262	ZNF77	groupGroup2	29	1724	0.4341015004597	0.976112600176847	CGTGAGTGTCCCTGAGGGTG	+	chr19	2987236	2987255	chr19.658	Distal
chr19.923-1	2.39789527279835	0.251627140403912	-9.52955737981702	APBA3	(Intercept)	16	1120	3.15910491565832e-21	1.62657358549956e-20	CGTCAAAGTGGTCGCCAGAG	-	chr19	4038310	4038329	chr19.923	Distal
chr19.923-1	0.266331898856522	0.253425262484165	-1.05092876789725	APBA3	groupGroup2	16	1120	0.5865826133083	0.985440495164722	CGTCAAAGTGGTCGCCAGAG	-	chr19	4038310	4038329	chr19.923	Distal
chr19.923-1	2.19722457733625	0.222528980692038	-9.87388056379506	CACTIN	(Intercept)	20	1886	1.08065760352052e-22	6.47954796721218e-22	CGTCAAAGTGGTCGCCAGAG	-	chr19	4038310	4038329	chr19.923	Distal
chr19.923-1	-0.0745201085563146	0.223701720277417	0.333122644134791	CACTIN	groupGroup2	20	1886	0.52191658582788	0.982205345653425	CGTCAAAGTGGTCGCCAGAG	-	chr19	4038310	4038329	chr19.923	Distal
chr19.923-1	0.325422400434629	0.092272609915967	-3.52674971187	CHAF1A	(Intercept)	104	8742	0.000841388493958986	0.00101035141807075	CGTCAAAGTGGTCGCCAGAG	-	chr19	4038310	4038329	chr19.923	Distal
chr19.923-1	-0.0916661939563515	0.0927557636499385	0.988253347816756	CHAF1A	groupGroup2	104	8742	0.646057174042658	0.988707791143698	CGTCAAAGTGGTCGCCAGAG	-	chr19	4038310	4038329	chr19.923	Distal
chr19.923-1	1.76190650607842	0.181121912712703	-9.72773796218222	DAPK3	(Intercept)	27	2595	4.59285388306088e-22	2.57476942079251e-21	CGTCAAAGTGGTCGCCAGAG	-	chr19	4038310	4038329	chr19.923	Distal
chr19.923-1	0.013811808641767	0.18215630839212	-0.075823938043556	DAPK3	groupGroup2	27	2595	0.120881657719918	0.906726462394405	CGTCAAAGTGGTCGCCAGAG	-	chr19	4038310	4038329	chr19.923	Distal
chr19.923-1	1.02558715365322	0.133655263030606	-7.67337649411057	DOHH	(Intercept)	56	4803	3.3505366887417e-14	8.40454151156577e-14	CGTCAAAGTGGTCGCCAGAG	-	chr19	4038310	4038329	chr19.923	Distal
chr19.923-1	-0.023058727166516	0.134395687519941	0.171573415725075	DOHH	groupGroup2	56	4803	0.272454182653856	0.955244176801308	CGTCAAAGTGGTCGCCAGAG	-	chr19	4038310	4038329	chr19.923	Distal
chr19.923-1	0.970778917158223	0.122259286098482	-7.94032869107583	DPP9	(Intercept)	63	5040	4.03292350841312e-15	1.12705761660219e-14	CGTCAAAGTGGTCGCCAGAG	-	chr19	4038310	4038329	chr19.923	Distal
chr19.923-1	0.0496604358950048	0.122980169539298	-0.40380848457959	DPP9	groupGroup2	63	5040	0.627292886390024	0.98779612953252	CGTCAAAGTGGTCGCCAGAG	-	chr19	4038310	4038329	chr19.923	Distal
chr19.923-1	-3.25517853186577	0.0455218648030966	71.5080224842709	EEF2	(Intercept)	198	17501	0	0	CGTCAAAGTGGTCGCCAGAG	-	chr19	4038310	4038329	chr19.923	Distal
chr19.923-1	0.00830231101146255	0.0457788502275728	-0.181356914168675	EEF2	groupGroup2	198	17501	0.287825128910802	0.957646846965117	CGTCAAAGTGGTCGCCAGAG	-	chr19	4038310	4038329	chr19.923	Distal
chr19.923-1	1.88706964903238	0.189337472149457	-9.96669928889081	FEM1A	(Intercept)	28	2363	4.26392805691154e-23	2.67458797870289e-22	CGTCAAAGTGGTCGCCAGAG	-	chr19	4038310	4038329	chr19.923	Distal
chr19.923-1	0.0066847698005513	0.190412149789423	-0.0351068448517808	FEM1A	groupGroup2	28	2363	0.056010913248282	0.847019703522215	CGTCAAAGTGGTCGCCAGAG	-	chr19	4038310	4038329	chr19.923	Distal
chr19.923-1	1.79175946922806	0.186770534339287	-9.59337336355823	FZR1	(Intercept)	32	2229	1.70502319580256e-21	9.01755259824961e-21	CGTCAAAGTGGTCGCCAGAG	-	chr19	4038310	4038329	chr19.923	Distal
chr19.923-1	0.136367902923482	0.187957384960036	-0.725525644828889	FZR1	groupGroup2	32	2229	0.93625923615131	0.998293358872357	CGTCAAAGTGGTCGCCAGAG	-	chr19	4038310	4038329	chr19.923	Distal
chr19.923-1	3.34235688163923	0.409478587077053	-8.16247048593602	GIPC3	(Intercept)	7	444	6.5648159954761e-16	2.00793406188144e-15	CGTCAAAGTGGTCGCCAGAG	-	chr19	4038310	4038329	chr19.923	Distal
chr19.923-1	0.253870315594988	0.412355187937153	-0.615659322403579	GIPC3	groupGroup2	7	444	0.923761220561102	0.998009618252567	CGTCAAAGTGGTCGCCAGAG	-	chr19	4038310	4038329	chr19.923	Distal
chr19.923-1	2.29253475714055	0.237036919689902	-9.67163579470955	GNA11	(Intercept)	20	1353	7.95930825688094e-22	4.35322728249248e-21	CGTCAAAGTGGTCGCCAGAG	-	chr19	4038310	4038329	chr19.923	Distal
chr19.923-1	0.175656201857679	0.238601764396713	-0.736189869768203	GNA11	groupGroup2	20	1353	0.92323031271561	0.998009618252567	CGTCAAAGTGGTCGCCAGAG	-	chr19	4038310	4038329	chr19.923	Distal
chr19.923-1	1.16113264564944	0.137399226181389	-8.45079465088514	HDGFL2	(Intercept)	48	4479	5.78653496791716e-17	1.99113006373278e-16	CGTCAAAGTGGTCGCCAGAG	-	chr19	4038310	4038329	chr19.923	Distal
chr19.923-1	-0.0291132360752277	0.138155334641163	0.210728280242271	HDGFL2	groupGroup2	48	4479	0.333801388698172	0.964600882700484	CGTCAAAGTGGTCGCCAGAG	-	chr19	4038310	4038329	chr19.923	Distal
chr19.923-1	0.970778917158233	0.129737103213108	-7.48266219235384	HMG20B	(Intercept)	57	4744	1.45663844394924e-13	3.40292379079452e-13	CGTCAAAGTGGTCGCCAGAG	-	chr19	4038310	4038329	chr19.923	Distal
chr19.923-1	0.0622632987237842	0.130506071894515	-0.477091202117477	HMG20B	groupGroup2	57	4744	0.733405641495682	0.992263946114092	CGTCAAAGTGGTCGCCAGAG	-	chr19	4038310	4038329	chr19.923	Distal
chr19.923-1	1.5993875765806	0.167828181151501	-9.52991068369386	KDM4B	(Intercept)	34	3241	3.14837215144922e-21	1.62121196421534e-20	CGTCAAAGTGGTCGCCAGAG	-	chr19	4038310	4038329	chr19.923	Distal
chr19.923-1	-0.0781650091408545	0.168711871028169	0.46330473762456	KDM4B	groupGroup2	34	3241	0.713708099209504	0.991545480975484	CGTCAAAGTGGTCGCCAGAG	-	chr19	4038310	4038329	chr19.923	Distal
chr19.923-1	1.99243016469022	0.201503384168054	-9.88782482694451	LRG1	(Intercept)	24	2169	9.40263454953328e-23	5.67754754996545e-22	CGTCAAAGTGGTCGCCAGAG	-	chr19	4038310	4038329	chr19.923	Distal
chr19.923-1	-0.0188861066401117	0.202620702310514	0.093209165819438	LRG1	groupGroup2	24	2169	0.148525214357316	0.920094691014036	CGTCAAAGTGGTCGCCAGAG	-	chr19	4038310	4038329	chr19.923	Distal
chr19.923-1	0.560879211982203	0.1133865806222	-4.94661016237037	MAP2K2	(Intercept)	69	6570	1.51033996653719e-06	2.05718042405204e-06	CGTCAAAGTGGTCGCCAGAG	-	chr19	4038310	4038329	chr19.923	Distal
chr19.923-1	-0.0236524716520559	0.114015921434534	0.207448848849034	MAP2K2	groupGroup2	69	6570	0.32868132726764	0.964140404245552	CGTCAAAGTGGTCGCCAGAG	-	chr19	4038310	4038329	chr19.923	Distal
chr19.923-1	1.31797511714239	0.149884774073255	-8.79325552105945	MATK	(Intercept)	45	3783	2.90575081397504e-18	1.14613985374632e-17	CGTCAAAGTGGTCGCCAGAG	-	chr19	4038310	4038329	chr19.923	Distal
chr19.923-1	0.00205374227097011	0.150731716293078	-0.0136251501772652	MATK	groupGroup2	45	3783	0.021741921215902	0.754839077882691	CGTCAAAGTGGTCGCCAGAG	-	chr19	4038310	4038329	chr19.923	Distal
chr19.923-1	0.788457360364286	0.118082437191969	-6.67717722562309	MFSD12	(Intercept)	61	5336	4.87176636315068e-11	8.95396994504995e-11	CGTCAAAGTGGTCGCCAGAG	-	chr19	4038310	4038329	chr19.923	Distal
chr19.923-1	0.11047167679352	0.118810338161236	-0.929815355323711	MFSD12	groupGroup2	61	5336	0.704933389056582	0.991157285484517	CGTCAAAGTGGTCGCCAGAG	-	chr19	4038310	4038329	chr19.923	Distal
chr19.923-1	2.58021682959227	0.265861255841032	-9.70512540998106	MPND	(Intercept)	14	1094	5.73446972636148e-22	3.18350338341813e-21	CGTCAAAGTGGTCGCCAGAG	-	chr19	4038310	4038329	chr19.923	Distal
chr19.923-1	0.13448362820413	0.267563918542188	-0.502622434806827	MPND	groupGroup2	14	1094	0.769540494182768	0.993031347152292	CGTCAAAGTGGTCGCCAGAG	-	chr19	4038310	4038329	chr19.923	Distal
chr19.923-1	0.0307716586667502	0.0828548132762811	-0.371392529292673	MRPL54	(Intercept)	110	9760	0.579309621821418	0.597913188674259	CGTCAAAGTGGTCGCCAGAG	-	chr19	4038310	4038329	chr19.923	Distal
chr19.923-1	-0.00601190480182702	0.0833200703441686	0.0721543414089038	MRPL54	groupGroup2	110	9760	0.115041838617662	0.903917613445184	CGTCAAAGTGGTCGCCAGAG	-	chr19	4038310	4038329	chr19.923	Distal
chr19.923-1	-0.310154928303837	0.0855455434164746	3.62561176090567	MYDGF	(Intercept)	113	10718	0.000576556371471074	0.000697056185169761	CGTCAAAGTGGTCGCCAGAG	-	chr19	4038310	4038329	chr19.923	Distal
chr19.923-1	-0.09601465323959	0.0860057994006563	1.11637417370319	MYDGF	groupGroup2	113	10718	0.528524007292964	0.982613719737604	CGTCAAAGTGGTCGCCAGAG	-	chr19	4038310	4038329	chr19.923	Distal
chr19.923-1	0.918819178227514	0.12366245733217	-7.43005757810126	NCLN	(Intercept)	58	5567	2.17100834500218e-13	4.97818380369403e-13	CGTCAAAGTGGTCGCCAGAG	-	chr19	4038310	4038329	chr19.923	Distal
chr19.923-1	-0.0678576810216461	0.124322244720397	0.545820912212928	NCLN	groupGroup2	58	5567	0.829621906226046	0.994869759897653	CGTCAAAGTGGTCGCCAGAG	-	chr19	4038310	4038329	chr19.923	Distal
chr19.923-1	0.158368315771468	0.0846934789343398	-1.86989975809407	NFIC	(Intercept)	105	8856	0.1229954788373	0.134004907063791	CGTCAAAGTGGTCGCCAGAG	-	chr19	4038310	4038329	chr19.923	Distal
chr19.923-1	0.0813973936419901	0.0852045478430982	-0.955317476619688	NFIC	groupGroup2	105	8856	0.678834344235102	0.990302214717478	CGTCAAAGTGGTCGCCAGAG	-	chr19	4038310	4038329	chr19.923	Distal
chr19.923-1	1.43811942898446	0.15137708050457	-9.50024550738413	PIAS4	(Intercept)	42	2765	4.18792073234076e-21	2.13080762251044e-20	CGTCAAAGTGGTCGCCAGAG	-	chr19	4038310	4038329	chr19.923	Distal
chr19.923-1	0.291769207703307	0.152498609242309	-1.91325815463476	PIAS4	groupGroup2	42	2765	0.111430023777831	0.901721954607156	CGTCAAAGTGGTCGCCAGAG	-	chr19	4038310	4038329	chr19.923	Distal
chr19.923-1	1.8542798262094	0.192796330128559	-9.6178170246962	PIP5K1C	(Intercept)	26	2026	1.34486072421428e-21	7.18896351665937e-21	CGTCAAAGTGGTCGCCAGAG	-	chr19	4038310	4038329	chr19.923	Distal
chr19.923-1	0.17855339709213	0.194067776198911	-0.920056902744744	PIP5K1C	groupGroup2	26	2026	0.715086048383356	0.991566927252698	CGTCAAAGTGGTCGCCAGAG	-	chr19	4038310	4038329	chr19.923	Distal
chr19.923-1	0.459953293392238	0.101020550115343	-4.55306660740883	PLIN3	(Intercept)	78	7255	1.05739049295349e-05	1.37907109056674e-05	CGTCAAAGTGGTCGCCAGAG	-	chr19	4038310	4038329	chr19.923	Distal
chr19.923-1	0.0342128335656177	0.101605900928871	-0.336720931096002	PLIN3	groupGroup2	78	7255	0.527345433710604	0.982542769425965	CGTCAAAGTGGTCGCCAGAG	-	chr19	4038310	4038329	chr19.923	Distal
chr19.923-1	0.970778917158225	0.12418265592671	-7.81734703541174	SH3GL1	(Intercept)	60	4910	1.07896447540049e-14	2.86599254801239e-14	CGTCAAAGTGGTCGCCAGAG	-	chr19	4038310	4038329	chr19.923	Distal
chr19.923-1	0.0651571914186333	0.124923815047926	-0.521575420936642	SH3GL1	groupGroup2	60	4910	0.796068039214264	0.993937344962035	CGTCAAAGTGGTCGCCAGAG	-	chr19	4038310	4038329	chr19.923	Distal
chr19.923-1	2.15277281476536	0.217577260837156	-9.89429137255565	SIRT6	(Intercept)	23	2024	8.81441011409898e-23	5.33864268150875e-22	CGTCAAAGTGGTCGCCAGAG	-	chr19	4038310	4038329	chr19.923	Distal
chr19.923-1	-0.105879605895541	0.218691634725795	0.484150232944655	SIRT6	groupGroup2	23	2024	0.743441493276988	0.99240170583401	CGTCAAAGTGGTCGCCAGAG	-	chr19	4038310	4038329	chr19.923	Distal
chr19.923-1	2.98568193770048	0.322014158471949	-9.27189646526232	STAP2	(Intercept)	10	1239	3.6573023464664e-20	1.71193337908952e-19	CGTCAAAGTGGTCGCCAGAG	-	chr19	4038310	4038329	chr19.923	Distal
chr19.923-1	-0.402569656975964	0.32325118795759	1.24537719263937	STAP2	groupGroup2	10	1239	0.425986265740562	0.975558358316853	CGTCAAAGTGGTCGCCAGAG	-	chr19	4038310	4038329	chr19.923	Distal
chr19.923-1	2.15277281476538	0.237458652204476	-9.06588492261642	TBXA2R	(Intercept)	17	1388	2.4719372171605e-19	1.07754992607135e-18	CGTCAAAGTGGTCGCCAGAG	-	chr19	4038310	4038329	chr19.923	Distal
chr19.923-1	0.234494036631868	0.239070162245465	-0.980858650152676	TBXA2R	groupGroup2	17	1388	0.653324901944556	0.9889585654857	CGTCAAAGTGGTCGCCAGAG	-	chr19	4038310	4038329	chr19.923	Distal
chr19.923-1	2.06939120582635	0.207317845693151	-9.98173215097573	TICAM1	(Intercept)	23	1810	3.66479175128976e-23	2.31582605058793e-22	CGTCAAAGTGGTCGCCAGAG	-	chr19	4038310	4038329	chr19.923	Distal
chr19.923-1	0.113818560147221	0.208618098390146	-0.545583345958621	TICAM1	groupGroup2	23	1810	0.82929525044161	0.994869759897653	CGTCAAAGTGGTCGCCAGAG	-	chr19	4038310	4038329	chr19.923	Distal
chr19.923-1	3.67882911826042	0.465036891148574	-7.9108328570971	TLE2	(Intercept)	5	459	5.113452112736e-15	1.41177924382934e-14	CGTCAAAGTGGTCGCCAGAG	-	chr19	4038310	4038329	chr19.923	Distal
chr19.923-1	-0.0950244410247672	0.467440771934423	0.203286591008151	TLE2	groupGroup2	5	459	0.322177928916262	0.96286150822027	CGTCAAAGTGGTCGCCAGAG	-	chr19	4038310	4038329	chr19.923	Distal
chr19.923-1	0.270987193879611	0.095670607383204	-2.83250207447921	TLE5	(Intercept)	91	8512	0.00923705329944518	0.0106209812199762	CGTCAAAGTGGTCGCCAGAG	-	chr19	4038310	4038329	chr19.923	Distal
chr19.923-1	-0.0750541927804861	0.0961821176828229	0.780334168020611	TLE5	groupGroup2	91	8512	0.870388412297428	0.99621628301448	CGTCAAAGTGGTCGCCAGAG	-	chr19	4038310	4038329	chr19.923	Distal
chr19.923-1	2.51567830845473	0.264529131967569	-9.5100236777065	TNFAIP8L1	(Intercept)	14	1134	3.81238287911264e-21	1.94720303744871e-20	CGTCAAAGTGGTCGCCAGAG	-	chr19	4038310	4038329	chr19.923	Distal
chr19.923-1	0.137129489517071	0.266216582140515	-0.515104988631741	TNFAIP8L1	groupGroup2	14	1134	0.78704068620638	0.993672642944548	CGTCAAAGTGGTCGCCAGAG	-	chr19	4038310	4038329	chr19.923	Distal
chr19.923-1	1.92097120070809	0.192784385512787	-9.96435056500293	UBXN6	(Intercept)	27	2018	4.36591697727206e-23	2.73520131809622e-22	CGTCAAAGTGGTCGCCAGAG	-	chr19	4038310	4038329	chr19.923	Distal
chr19.923-1	0.146034417948847	0.194030002181804	-0.752638335859083	UBXN6	groupGroup2	27	2018	0.903334548616422	0.997477891267021	CGTCAAAGTGGTCGCCAGAG	-	chr19	4038310	4038329	chr19.923	Distal
chr19.923-1	0.467985465089496	0.103458652754824	-4.52340575320002	UHRF1	(Intercept)	89	7372	1.21704845560383e-05	1.58233840724103e-05	CGTCAAAGTGGTCGCCAGAG	-	chr19	4038310	4038329	chr19.923	Distal
chr19.923-1	-0.0242271605258756	0.104031757879176	0.232882352656323	UHRF1	groupGroup2	89	7372	0.368294475472148	0.969323941849832	CGTCAAAGTGGTCGCCAGAG	-	chr19	4038310	4038329	chr19.923	Distal
chr19.923-1	1.57469496399021	0.164355520934152	-9.58102870557724	YJU2	(Intercept)	37	3384	1.92166201937717e-21	1.01088536821703e-20	CGTCAAAGTGGTCGCCAGAG	-	chr19	4038310	4038329	chr19.923	Distal
chr19.923-1	-0.0949742540783769	0.165206986033031	0.574880374970269	YJU2	groupGroup2	37	3384	0.869255593258976	0.99621628301448	CGTCAAAGTGGTCGCCAGAG	-	chr19	4038310	4038329	chr19.923	Distal
chr19.923-1	0.984201937490367	0.126959406000134	-7.7520994190011	ZBTB7A	(Intercept)	57	5571	1.80771158834559e-14	4.6755324218167e-14	CGTCAAAGTGGTCGCCAGAG	-	chr19	4038310	4038329	chr19.923	Distal
chr19.923-1	-0.137646616049177	0.127598556259253	1.0787474410722	ZBTB7A	groupGroup2	57	5571	0.561400661449482	0.983801814132836	CGTCAAAGTGGTCGCCAGAG	-	chr19	4038310	4038329	chr19.923	Distal
chr19.923-10	2.79575578152131	0.36957585597176	-7.56476846727492	APBA3	(Intercept)	8	1120	7.7711212394464e-14	1.87069559267009e-13	GACCCGGGCGGCGGGCGGTG	+	chr19	4038277	4038296	chr19.923	Distal
chr19.923-10	-0.131528609866433	0.370801004229045	0.354714815672903	APBA3	groupGroup2	8	1120	0.554393499021444	0.983602619375831	GACCCGGGCGGCGGGCGGTG	+	chr19	4038277	4038296	chr19.923	Distal
chr19.923-10	2.2361399935859	0.278362766406489	-8.03318641517052	CACTIN	(Intercept)	14	1886	1.89946392454951e-15	5.51293396139567e-15	GACCCGGGCGGCGGGCGGTG	+	chr19	4038277	4038296	chr19.923	Distal
chr19.923-10	-0.113435524805972	0.279300012539398	0.406142211647666	CACTIN	groupGroup2	14	1886	0.630723776420178	0.98811371139242	GACCCGGGCGGCGGGCGGTG	+	chr19	4038277	4038296	chr19.923	Distal
chr19.923-10	0.300486344697788	0.112449240456566	-2.67219541437323	CHAF1A	(Intercept)	62	8742	0.0150713501395261	0.0171742549420502	GACCCGGGCGGCGGGCGGTG	+	chr19	4038277	4038296	chr19.923	Distal
chr19.923-10	-0.0667301382195088	0.112847244074649	0.591331571866891	CHAF1A	groupGroup2	62	8742	0.891403441159822	0.997044556532247	GACCCGGGCGGCGGGCGGTG	+	chr19	4038277	4038296	chr19.923	Distal
chr19.923-10	1.50790149321473	0.19925251045329	-7.56779169198084	DAPK3	(Intercept)	20	2595	7.59244142209944e-14	1.82973930196157e-13	GACCCGGGCGGCGGGCGGTG	+	chr19	4038277	4038296	chr19.923	Distal
chr19.923-10	0.267816821505453	0.200194927717805	-1.33778025526684	DAPK3	groupGroup2	20	2595	0.361936160262136	0.968746442018534	GACCCGGGCGGCGGGCGGTG	+	chr19	4038277	4038296	chr19.923	Distal
chr19.923-10	1.61710078517969	0.210232781498973	-7.69195352717907	DOHH	(Intercept)	22	4803	2.89810512022056e-14	7.32077458460419e-14	GACCCGGGCGGCGGGCGGTG	+	chr19	4038277	4038296	chr19.923	Distal
chr19.923-10	-0.614572358692988	0.210704710143306	2.91674713049841	DOHH	groupGroup2	22	4803	0.00707404796727524	0.612705377596008	GACCCGGGCGGCGGGCGGTG	+	chr19	4038277	4038296	chr19.923	Distal
chr19.923-10	1.02504972149109	0.154193501711501	-6.64781401364745	DPP9	(Intercept)	36	5040	5.94955719066026e-11	1.08586684824172e-10	GACCCGGGCGGCGGGCGGTG	+	chr19	4038277	4038296	chr19.923	Distal
chr19.923-10	-0.00461036843785997	0.154767150437374	0.0297890632788096	DPP9	groupGroup2	36	5040	0.047529437726856	0.832175316143427	GACCCGGGCGGCGGGCGGTG	+	chr19	4038277	4038296	chr19.923	Distal
chr19.923-10	-3.26482662926177	0.0559108044826732	58.3934833252764	EEF2	(Intercept)	131	17501	0	0	GACCCGGGCGGCGGGCGGTG	+	chr19	4038277	4038296	chr19.923	Distal
chr19.923-10	0.0179504084074645	0.0561200208235027	-0.319857479453161	EEF2	groupGroup2	131	17501	0.501847255415212	0.98079458534791	GACCCGGGCGGCGGGCGGTG	+	chr19	4038277	4038296	chr19.923	Distal
chr19.923-10	2.04198397914492	0.250436896819722	-8.15368663753587	FEM1A	(Intercept)	15	2363	7.05989619482368e-16	2.15192631609689e-15	GACCCGGGCGGCGGGCGGTG	+	chr19	4038277	4038296	chr19.923	Distal
chr19.923-10	-0.148229560311999	0.251251758249808	0.589964270676352	FEM1A	groupGroup2	15	2363	0.88957079271761	0.996990129749626	GACCCGGGCGGCGGGCGGTG	+	chr19	4038277	4038296	chr19.923	Distal
chr19.923-10	1.87946504964715	0.239335303814863	-7.85285338054851	FZR1	(Intercept)	14	2229	8.13353995267164e-15	2.19237234869568e-14	GACCCGGGCGGCGGGCGGTG	+	chr19	4038277	4038296	chr19.923	Distal
chr19.923-10	0.0486623225043817	0.240268221439488	-0.202533328014988	FZR1	groupGroup2	14	2229	0.32100038749008	0.962641410995871	GACCCGGGCGGCGGGCGGTG	+	chr19	4038277	4038296	chr19.923	Distal
chr19.923-10	2.47730205040275	0.31711074316854	-7.81210382735628	GNA11	(Intercept)	10	1353	1.12482398978728e-14	2.98089170543474e-14	GACCCGGGCGGCGGGCGGTG	+	chr19	4038277	4038296	chr19.923	Distal
chr19.923-10	-0.00911109140454079	0.318285667716262	0.0286255157824541	GNA11	groupGroup2	10	1353	0.0456734764626581	0.828746252972639	GACCCGGGCGGCGGGCGGTG	+	chr19	4038277	4038296	chr19.923	Distal
chr19.923-10	1.29167838474503	0.178794160626027	-7.22438797901658	HDGFL2	(Intercept)	26	4479	1.00672718241605e-12	2.15091887593963e-12	GACCCGGGCGGCGGGCGGTG	+	chr19	4038277	4038296	chr19.923	Distal
chr19.923-10	-0.159658975170823	0.179376570792692	0.890077084567213	HDGFL2	groupGroup2	26	4479	0.746848993131046	0.992564354582006	GACCCGGGCGGCGGGCGGTG	+	chr19	4038277	4038296	chr19.923	Distal
chr19.923-10	1.739703107272	0.220864902352086	-7.87677484627548	HMG20B	(Intercept)	20	4744	6.71878951026778e-15	1.82919545173572e-14	GACCCGGGCGGCGGGCGGTG	+	chr19	4038277	4038296	chr19.923	Distal
chr19.923-10	-0.70666089138999	0.221317733833135	3.19297003069255	HMG20B	groupGroup2	20	4744	0.0028163512096466	0.486789847392034	GACCCGGGCGGCGGGCGGTG	+	chr19	4038277	4038296	chr19.923	Distal
chr19.923-10	1.69714349285319	0.215595569773178	-7.87188481951976	KDM4B	(Intercept)	19	3241	6.98675430814416e-15	1.89834735325842e-14	GACCCGGGCGGCGGGCGGTG	+	chr19	4038277	4038296	chr19.923	Distal
chr19.923-10	-0.175920925413455	0.216284683729893	0.813376714336154	KDM4B	groupGroup2	19	3241	0.832004211467112	0.994869759897653	GACCCGGGCGGCGGGCGGTG	+	chr19	4038277	4038296	chr19.923	Distal
chr19.923-10	1.78415486984282	0.22601374660625	-7.89401041588451	LRG1	(Intercept)	15	2169	5.85255459780108e-15	1.60475496574267e-14	GACCCGGGCGGCGGGCGGTG	+	chr19	4038277	4038296	chr19.923	Distal
chr19.923-10	0.189389188207271	0.227014366449872	-0.83426080546797	LRG1	groupGroup2	15	2169	0.808268066434658	0.994620919898196	GACCCGGGCGGCGGGCGGTG	+	chr19	4038277	4038296	chr19.923	Distal
chr19.923-10	0.886213276636886	0.156713253223284	-5.65499891304161	MAP2K2	(Intercept)	37	6570	3.11694517835362e-08	4.64528929440343e-08	GACCCGGGCGGCGGGCGGTG	+	chr19	4038277	4038296	chr19.923	Distal
chr19.923-10	-0.348986536306736	0.157168823827357	2.22045649899425	MAP2K2	groupGroup2	37	6570	0.0527755909274888	0.842159134646415	GACCCGGGCGGCGGGCGGTG	+	chr19	4038277	4038296	chr19.923	Distal
chr19.923-10	1.73970310727202	0.221288156665742	-7.86170906516185	MATK	(Intercept)	19	3783	7.57854659010088e-15	2.05031806993649e-14	GACCCGGGCGGCGGGCGGTG	+	chr19	4038277	4038296	chr19.923	Distal
chr19.923-10	-0.419674247858645	0.221863578916977	1.89158693782584	MATK	groupGroup2	19	3783	0.117092075226351	0.90472327718553	GACCCGGGCGGCGGGCGGTG	+	chr19	4038277	4038296	chr19.923	Distal
chr19.923-10	1.26427941055693	0.176903377790283	-7.14672284016937	MFSD12	(Intercept)	28	5336	1.77748127943805e-12	3.703670697619e-12	GACCCGGGCGGCGGGCGGTG	+	chr19	4038277	4038296	chr19.923	Distal
chr19.923-10	-0.365350373399129	0.177389799312801	2.05959065749258	MFSD12	groupGroup2	28	5336	0.0788753802344978	0.873790143851775	GACCCGGGCGGCGGGCGGTG	+	chr19	4038277	4038296	chr19.923	Distal
chr19.923-10	3.08343785397306	0.415548062293505	-7.42017141640575	MPND	(Intercept)	6	1094	2.33937697359528e-13	5.34552102675083e-13	GACCCGGGCGGCGGGCGGTG	+	chr19	4038277	4038296	chr19.923	Distal
chr19.923-10	-0.368737396176671	0.416638953779424	0.885028614899717	MPND	groupGroup2	6	1094	0.752282396631212	0.992643378571158	GACCCGGGCGGCGGGCGGTG	+	chr19	4038277	4038296	chr19.923	Distal
chr19.923-10	0.0549157575961221	0.102880053709969	-0.533784301385921	MRPL54	(Intercept)	67	9760	0.813018447501058	0.824168105007937	GACCCGGGCGGCGGGCGGTG	+	chr19	4038277	4038296	chr19.923	Distal
chr19.923-10	-0.0301560037312	0.103255696263438	0.292051720364776	MRPL54	groupGroup2	67	9760	0.459505840591354	0.977982729674529	GACCCGGGCGGCGGGCGGTG	+	chr19	4038277	4038296	chr19.923	Distal
chr19.923-10	-0.230748150699396	0.107330267020267	2.14988890930294	MYDGF	(Intercept)	75	10718	0.063128006230047	0.0699046831397488	GACCCGGGCGGCGGGCGGTG	+	chr19	4038277	4038296	chr19.923	Distal
chr19.923-10	-0.175421430844028	0.107697335072683	1.62883724769642	MYDGF	groupGroup2	75	10718	0.20669495451733	0.940717208333755	GACCCGGGCGGCGGGCGGTG	+	chr19	4038277	4038296	chr19.923	Distal
chr19.923-10	0.963174317773006	0.154826635468813	-6.22098591018613	NCLN	(Intercept)	36	5567	9.88081068067254e-10	1.63014722432528e-09	GACCCGGGCGGCGGGCGGTG	+	chr19	4038277	4038296	chr19.923	Distal
chr19.923-10	-0.112212820567146	0.155353880993476	0.722304585180324	NCLN	groupGroup2	36	5567	0.940214468960942	0.998376325587531	GACCCGGGCGGCGGGCGGTG	+	chr19	4038277	4038296	chr19.923	Distal
chr19.923-10	0.280077473066565	0.109553910734949	-2.55652647347455	NFIC	(Intercept)	59	8856	0.0211446052058572	0.0239355961535254	GACCCGGGCGGCGGGCGGTG	+	chr19	4038277	4038296	chr19.923	Distal
chr19.923-10	-0.0403117636531099	0.10994958343456	0.366638621028544	NFIC	groupGroup2	59	8856	0.57222280806892	0.984324077587996	GACCCGGGCGGCGGGCGGTG	+	chr19	4038277	4038296	chr19.923	Distal
chr19.923-10	1.47399994153899	0.189488364535682	-7.77884143520287	PIAS4	(Intercept)	24	2765	1.46383460394612e-14	3.82665187427649e-14	GACCCGGGCGGCGGGCGGTG	+	chr19	4038277	4038296	chr19.923	Distal
chr19.923-10	0.255888695148796	0.190387407719973	-1.34404212029171	PIAS4	groupGroup2	24	2765	0.35786953373346	0.968349889528661	GACCCGGGCGGCGGGCGGTG	+	chr19	4038277	4038296	chr19.923	Distal
chr19.923-10	1.73970310727202	0.22558536394095	-7.71195026521052	PIP5K1C	(Intercept)	19	2026	2.47818846078484e-14	6.30848553470664e-14	GACCCGGGCGGCGGGCGGTG	+	chr19	4038277	4038296	chr19.923	Distal
chr19.923-10	0.293130116029497	0.226672729461739	-1.29318651046189	PIP5K1C	groupGroup2	19	2026	0.391893120047714	0.971146731501966	GACCCGGGCGGCGGGCGGTG	+	chr19	4038277	4038296	chr19.923	Distal
chr19.923-10	0.342597830047897	0.118611807618764	-2.88839565744633	PLIN3	(Intercept)	58	7255	0.00774424945724846	0.00893452283540934	GACCCGGGCGGCGGGCGGTG	+	chr19	4038277	4038296	chr19.923	Distal
chr19.923-10	0.151568296909954	0.119110209171403	-1.27250466575744	PLIN3	groupGroup2	58	7255	0.406387734767646	0.972777084377221	GACCCGGGCGGCGGGCGGTG	+	chr19	4038277	4038296	chr19.923	Distal
chr19.923-10	1.23761116347479	0.171682076882041	-7.20873830251438	SH3GL1	(Intercept)	32	4910	1.12945347220671e-12	2.40085899801412e-12	GACCCGGGCGGCGGGCGGTG	+	chr19	4038277	4038296	chr19.923	Distal
chr19.923-10	-0.201675054897924	0.172219005362515	1.1710383210808	SH3GL1	groupGroup2	32	4910	0.48316674819324	0.979259917966432	GACCCGGGCGGCGGGCGGTG	+	chr19	4038277	4038296	chr19.923	Distal
chr19.923-10	2.10260860096132	0.261600194306487	-8.03748868205324	SIRT6	(Intercept)	15	2024	1.8339673036164e-15	5.33149227429646e-15	GACCCGGGCGGCGGGCGGTG	+	chr19	4038277	4038296	chr19.923	Distal
chr19.923-10	-0.0557153920915158	0.262529164437858	0.212225533916647	SIRT6	groupGroup2	15	2024	0.3361378255216	0.965251687091218	GACCCGGGCGGCGGGCGGTG	+	chr19	4038277	4038296	chr19.923	Distal
chr19.923-10	2.67797274586506	0.341581072321079	-7.83993307260252	STAP2	(Intercept)	9	1239	9.01573260218584e-15	2.41698813115918e-14	GACCCGGGCGGCGGGCGGTG	+	chr19	4038277	4038296	chr19.923	Distal
chr19.923-10	-0.0948604651405078	0.342747320341578	0.27676500882916	STAP2	groupGroup2	9	1239	0.43607889821289	0.976338807804252	GACCCGGGCGGCGGGCGGTG	+	chr19	4038277	4038296	chr19.923	Distal
chr19.923-10	2.47730205040275	0.331482738656651	-7.47339683641484	TBXA2R	(Intercept)	11	1388	1.56301423734139e-13	3.63931691175218e-13	GACCCGGGCGGCGGGCGGTG	+	chr19	4038277	4038296	chr19.923	Distal
chr19.923-10	-0.0900351990055131	0.33263298889118	0.270674292726173	TBXA2R	groupGroup2	11	1388	0.426716899214246	0.975639112349438	GACCCGGGCGGCGGGCGGTG	+	chr19	4038277	4038296	chr19.923	Distal
chr19.923-10	2.10260860096132	0.258696399108755	-8.12770725918529	TICAM1	(Intercept)	16	1810	8.74972382774456e-16	2.63889418716286e-15	GACCCGGGCGGCGGGCGGTG	+	chr19	4038277	4038296	chr19.923	Distal
chr19.923-10	0.0806011650122294	0.259738406700708	-0.310316699159184	TICAM1	groupGroup2	16	1810	0.487359733103828	0.979593134099523	GACCCGGGCGGCGGGCGGTG	+	chr19	4038277	4038296	chr19.923	Distal
chr19.923-10	3.48890296208126	0.524012328148877	-6.65805511562321	TLE2	(Intercept)	4	459	5.54949461904602e-11	1.01526992285855e-10	GACCCGGGCGGCGGGCGGTG	+	chr19	4038277	4038296	chr19.923	Distal
chr19.923-10	0.0949017151544065	0.526146926564615	-0.180371128981121	TLE2	groupGroup2	4	459	0.286277563364454	0.957454045850776	GACCCGGGCGGCGGGCGGTG	+	chr19	4038277	4038296	chr19.923	Distal
chr19.923-10	0.0231670592815279	0.107801211086109	-0.214905371174566	TLE5	(Intercept)	72	8512	0.340317805719138	0.359152020090704	GACCCGGGCGGCGGGCGGTG	+	chr19	4038277	4038296	chr19.923	Distal
chr19.923-10	0.172765941817597	0.108254869526468	-1.59591843372327	TLE5	groupGroup2	72	8512	0.221014010712906	0.944652953629093	GACCCGGGCGGCGGGCGGTG	+	chr19	4038277	4038296	chr19.923	Distal
chr19.923-10	2.79575578152129	0.36916321016952	-7.57322426640909	TNFAIP8L1	(Intercept)	7	1134	7.28145974990392e-14	1.75850578930452e-13	GACCCGGGCGGCGGGCGGTG	+	chr19	4038277	4038296	chr19.923	Distal
chr19.923-10	-0.142947983549499	0.370374068786512	0.385955701536696	TNFAIP8L1	groupGroup2	7	1134	0.6009410466	0.985920964504773	GACCCGGGCGGCGGGCGGTG	+	chr19	4038277	4038296	chr19.923	Distal
chr19.923-10	1.98482556530494	0.244309335411162	-8.12423136416202	UBXN6	(Intercept)	16	2018	9.00412525263212e-16	2.71149105585981e-15	GACCCGGGCGGCGGGCGGTG	+	chr19	4038277	4038296	chr19.923	Distal
chr19.923-10	0.0821800533519625	0.245294606682924	-0.335025928467279	UBXN6	groupGroup2	16	2018	0.524788945476982	0.982495119980171	GACCCGGGCGGCGGGCGGTG	+	chr19	4038277	4038296	chr19.923	Distal
chr19.923-10	0.571132229996995	0.132573786675444	-4.308032864711	UHRF1	(Intercept)	46	7372	3.29425830615394e-05	4.19736007168044e-05	GACCCGGGCGGCGGGCGGTG	+	chr19	4038277	4038296	chr19.923	Distal
chr19.923-10	-0.127373925433374	0.133023574961078	0.957528960341377	UHRF1	groupGroup2	46	7372	0.676600672428006	0.990221166352004	GACCCGGGCGGCGGGCGGTG	+	chr19	4038277	4038296	chr19.923	Distal
chr19.923-10	1.69714349285321	0.213607069254116	-7.94516538604917	YJU2	(Intercept)	23	3384	3.87863734038338e-15	1.08614234137583e-14	GACCCGGGCGGCGGGCGGTG	+	chr19	4038277	4038296	chr19.923	Distal
chr19.923-10	-0.217422782941374	0.214262858727056	1.01474788599896	YJU2	groupGroup2	23	3384	0.620452042614024	0.987472281253082	GACCCGGGCGGCGGGCGGTG	+	chr19	4038277	4038296	chr19.923	Distal
chr19.923-10	1.00399631229326	0.157349413706375	-6.38068035109929	ZBTB7A	(Intercept)	39	5571	3.526059202128e-10	6.03810138324555e-10	GACCCGGGCGGCGGGCGGTG	+	chr19	4038277	4038296	chr19.923	Distal
chr19.923-10	-0.15744099085207	0.157865285205229	0.997312301101491	ZBTB7A	groupGroup2	39	5571	0.637225889380786	0.988424506764486	GACCCGGGCGGCGGGCGGTG	+	chr19	4038277	4038296	chr19.923	Distal
chr19.923-5	2.58776403522774	0.235982105202371	-10.9659333406173	APBA3	(Intercept)	19	1120	1.11445235045662e-27	1.02126243186917e-26	TGCGCGGGGACCCGGGCGGC	+	chr19	4038269	4038288	chr19.923	Distal
chr19.923-5	0.0764631364271598	0.237895658642857	-0.321414593538047	APBA3	groupGroup2	19	1120	0.504207549363734	0.980808351308639	TGCGCGGGGACCCGGGCGGC	+	chr19	4038269	4038288	chr19.923	Distal
chr19.923-5	1.99997737032559	0.175306930817568	-11.4084329752305	CACTIN	(Intercept)	34	1886	7.59008885647036e-30	7.89545268503633e-29	TGCGCGGGGACCCGGGCGGC	+	chr19	4038269	4038288	chr19.923	Distal
chr19.923-5	0.122727098454338	0.176790148133478	-0.6941964795554	CACTIN	groupGroup2	34	1886	0.975118000150172	0.999185578245594	TGCGCGGGGACCCGGGCGGC	+	chr19	4038269	4038288	chr19.923	Distal
chr19.923-5	0.310496750217955	0.0792570138066216	-3.91759334985207	CHAF1A	(Intercept)	128	8742	0.000178874830868307	0.000220881388759676	TGCGCGGGGACCCGGGCGGC	+	chr19	4038269	4038288	chr19.923	Distal
chr19.923-5	-0.0767405437396753	0.079821002851831	0.961407912678398	CHAF1A	groupGroup2	128	8742	0.672694214593434	0.989950080694577	TGCGCGGGGACCCGGGCGGC	+	chr19	4038269	4038288	chr19.923	Distal
chr19.923-5	1.63225259020025	0.147424796752216	-11.071764222566	DAPK3	(Intercept)	43	2595	3.4396206580951e-28	3.25498611919087e-27	TGCGCGGGGACCCGGGCGGC	+	chr19	4038269	4038288	chr19.923	Distal
chr19.923-5	0.143465724519914	0.148692638089055	-0.964847529532633	DAPK3	groupGroup2	43	2595	0.669242371307124	0.989823950275511	TGCGCGGGGACCCGGGCGGC	+	chr19	4038269	4038288	chr19.923	Distal
chr19.923-5	1.01914811731388	0.115062712923874	-8.85732737753322	DOHH	(Intercept)	72	4803	1.63911166224054e-18	6.62546385265635e-18	TGCGCGGGGACCCGGGCGGC	+	chr19	4038269	4038288	chr19.923	Distal
chr19.923-5	-0.0166196908271729	0.115922586907016	0.143368874613746	DOHH	groupGroup2	72	4803	0.228002273079296	0.945931832695491	TGCGCGGGGACCCGGGCGGC	+	chr19	4038269	4038288	chr19.923	Distal
chr19.923-5	0.82990611767533	0.0990663087721531	-8.37727909681249	DPP9	(Intercept)	94	5040	1.08330596362881e-16	3.6186224794217e-16	TGCGCGGGGACCCGGGCGGC	+	chr19	4038269	4038288	chr19.923	Distal
chr19.923-5	0.190533235377897	0.0999539979010993	-1.90620925004343	DPP9	groupGroup2	94	5040	0.113246125201837	0.902683353749015	TGCGCGGGGACCCGGGCGGC	+	chr19	4038269	4038288	chr19.923	Distal
chr19.923-5	-3.25607019487625	0.0392754267764989	82.9034962090997	EEF2	(Intercept)	266	17501	0	0	TGCGCGGGGACCCGGGCGGC	+	chr19	4038269	4038288	chr19.923	Distal
chr19.923-5	0.00919397402194546	0.0395730343480398	-0.232329265961403	EEF2	groupGroup2	266	17501	0.367435433445528	0.969202997526618	TGCGCGGGGACCCGGGCGGC	+	chr19	4038269	4038288	chr19.923	Distal
chr19.923-5	1.91993466265201	0.165881504420738	-11.574133411416	FEM1A	(Intercept)	36	2363	1.11463091161936e-30	1.21826086911141e-29	TGCGCGGGGACCCGGGCGGC	+	chr19	4038269	4038288	chr19.923	Distal
chr19.923-5	-0.0261802438190832	0.167107248343017	0.156667314426384	FEM1A	groupGroup2	36	2363	0.248985903537602	0.951486785014942	TGCGCGGGGACCCGGGCGGC	+	chr19	4038269	4038288	chr19.923	Distal
chr19.923-5	2.21620047879522	0.194845793699169	-11.3741253363514	FZR1	(Intercept)	27	2229	1.12528137873843e-29	1.15877947442529e-28	TGCGCGGGGACCCGGGCGGC	+	chr19	4038269	4038288	chr19.923	Distal
chr19.923-5	-0.2880731066437	0.195986570718173	1.46986145830342	FZR1	groupGroup2	27	2229	0.283198559800624	0.957454045850776	TGCGCGGGGACCCGGGCGGC	+	chr19	4038269	4038288	chr19.923	Distal
chr19.923-5	3.79173683955371	0.430499078762614	-8.80776992706308	GIPC3	(Intercept)	6	444	2.55320237374108e-18	1.01256157194046e-17	TGCGCGGGGACCCGGGCGGC	+	chr19	4038269	4038288	chr19.923	Distal
chr19.923-5	-0.195509642319458	0.433239481522762	0.451273835044478	GIPC3	groupGroup2	6	444	0.696415599459344	0.990972099014089	TGCGCGGGGACCCGGGCGGC	+	chr19	4038269	4038288	chr19.923	Distal
chr19.923-5	2.40544247843377	0.215081684842372	-11.183855474243	GNA11	(Intercept)	24	1353	9.78352147695576e-29	9.56185022637757e-28	TGCGCGGGGACCCGGGCGGC	+	chr19	4038269	4038288	chr19.923	Distal
chr19.923-5	0.0627484805644766	0.216804650915916	-0.289424052018204	GNA11	groupGroup2	24	1353	0.455486217266198	0.977745324157179	TGCGCGGGGACCCGGGCGGC	+	chr19	4038269	4038288	chr19.923	Distal
chr19.923-5	1.27943121557753	0.124597988070715	-10.2684741173461	HDGFL2	(Intercept)	65	4479	1.9547657134672e-24	1.41203333180149e-23	TGCGCGGGGACCCGGGCGGC	+	chr19	4038269	4038288	chr19.923	Distal
chr19.923-5	-0.147411806003311	0.125429136978066	1.17525966896423	HDGFL2	groupGroup2	65	4479	0.47978168929583	0.978952244777365	TGCGCGGGGACCCGGGCGGC	+	chr19	4038269	4038288	chr19.923	Distal
chr19.923-5	0.988376458647092	0.112656914685546	-8.77333150304982	HMG20B	(Intercept)	78	4744	3.46912842675534e-18	1.35744265401939e-17	TGCGCGGGGACCCGGGCGGC	+	chr19	4038269	4038288	chr19.923	Distal
chr19.923-5	0.0446657572349119	0.113540716299803	-0.393389778491202	HMG20B	groupGroup2	78	4744	0.611936764071354	0.986847023149275	TGCGCGGGGACCCGGGCGGC	+	chr19	4038269	4038288	chr19.923	Distal
chr19.923-5	1.57616312354925	0.143219720882523	-11.0052101333315	KDM4B	(Intercept)	49	3241	7.21348227595976e-28	6.69080212078062e-27	TGCGCGGGGACCCGGGCGGC	+	chr19	4038269	4038288	chr19.923	Distal
chr19.923-5	-0.0549405561094942	0.144252827263777	0.380862941486971	KDM4B	groupGroup2	49	3241	0.593390095829164	0.985728284836677	TGCGCGGGGACCCGGGCGGC	+	chr19	4038269	4038288	chr19.923	Distal
chr19.923-5	1.9459101490553	0.170024758791664	-11.4448634592075	LRG1	(Intercept)	36	2169	4.98993973136384e-30	5.24886963069189e-29	TGCGCGGGGACCCGGGCGGC	+	chr19	4038269	4038288	chr19.923	Distal
chr19.923-5	0.0276339089947973	0.171344706727951	-0.161276700765973	LRG1	groupGroup2	36	2169	0.256249053751704	0.952363052267219	TGCGCGGGGACCCGGGCGGC	+	chr19	4038269	4038288	chr19.923	Distal
chr19.923-5	0.634736418403521	0.100260717157775	-6.330858549562	MAP2K2	(Intercept)	96	6570	4.87601547400118e-10	8.25041065964795e-10	TGCGCGGGGACCCGGGCGGC	+	chr19	4038269	4038288	chr19.923	Distal
chr19.923-5	-0.0975096780733802	0.100970200625366	0.965727288541044	MAP2K2	groupGroup2	96	6570	0.668361321683714	0.989823950275511	TGCGCGGGGACCCGGGCGGC	+	chr19	4038269	4038288	chr19.923	Distal
chr19.923-5	1.22678748209212	0.124395408252838	-9.86199972589528	MATK	(Intercept)	67	3783	1.21651423184949e-22	7.25422059284422e-22	TGCGCGGGGACCCGGGCGGC	+	chr19	4038269	4038288	chr19.923	Distal
chr19.923-5	0.0932413773212531	0.125413138647703	-0.743473756630688	MATK	groupGroup2	67	3783	0.91438980860794	0.997903731220221	TGCGCGGGGACCCGGGCGGC	+	chr19	4038269	4038288	chr19.923	Distal
chr19.923-5	0.873966107469362	0.105366857947628	-8.29450668353194	MFSD12	(Intercept)	83	5336	2.18073496337174e-16	7.03947315816455e-16	TGCGCGGGGACCCGGGCGGC	+	chr19	4038269	4038288	chr19.923	Distal
chr19.923-5	0.0249629296884394	0.106180880294468	-0.235098160979741	MFSD12	groupGroup2	83	5336	0.371734907946904	0.969488857740932	TGCGCGGGGACCCGGGCGGC	+	chr19	4038269	4038288	chr19.923	Distal
chr19.923-5	3.18560103598339	0.306355997444714	-10.3983635461822	MPND	(Intercept)	11	1094	5.0445512145462e-25	3.83825103934219e-24	TGCGCGGGGACCCGGGCGGC	+	chr19	4038269	4038288	chr19.923	Distal
chr19.923-5	-0.470900578186978	0.307833672552936	1.52972406911073	MPND	groupGroup2	11	1094	0.252170086599004	0.951736329501733	TGCGCGGGGACCCGGGCGGC	+	chr19	4038269	4038288	chr19.923	Distal
chr19.923-5	0.0781647728493346	0.0727927863012779	-1.07379833663494	MRPL54	(Intercept)	149	9760	0.565826151252766	0.584641126337823	TGCGCGGGGACCCGGGCGGC	+	chr19	4038269	4038288	chr19.923	Distal
chr19.923-5	-0.0534050189844116	0.0733219862413797	0.728362960716852	MRPL54	groupGroup2	149	9760	0.93278286090355	0.998191968693964	TGCGCGGGGACCCGGGCGGC	+	chr19	4038269	4038288	chr19.923	Distal
chr19.923-5	-0.473287704446923	0.0709391474658282	6.67174220940431	MYDGF	(Intercept)	164	10718	5.05568651283222e-11	9.28013231262339e-11	TGCGCGGGGACCCGGGCGGC	+	chr19	4038269	4038288	chr19.923	Distal
chr19.923-5	0.0671181229034947	0.0714935050490501	-0.93880028482932	MYDGF	groupGroup2	164	10718	0.695666585320544	0.99084125498841	TGCGCGGGGACCCGGGCGGC	+	chr19	4038269	4038288	chr19.923	Distal
chr19.923-5	0.856108490069346	0.103864838607166	-8.242524626715	NCLN	(Intercept)	88	5567	3.37228795887838e-16	1.06550464775091e-15	TGCGCGGGGACCCGGGCGGC	+	chr19	4038269	4038288	chr19.923	Distal
chr19.923-5	-0.00514699286348336	0.104647890375581	0.0491839142194921	NCLN	groupGroup2	88	5567	0.07845453931081	0.873538997636216	TGCGCGGGGACCCGGGCGGC	+	chr19	4038269	4038288	chr19.923	Distal
chr19.923-5	0.185333607263947	0.0737779930641443	-2.51204457544425	NFIC	(Intercept)	141	8856	0.0240067851645356	0.0271099112823844	TGCGCGGGGACCCGGGCGGC	+	chr19	4038269	4038288	chr19.923	Distal
chr19.923-5	0.0544321021495089	0.0743624323569103	-0.731983885199671	NFIC	groupGroup2	141	8856	0.928356807381024	0.998088537625431	TGCGCGGGGACCCGGGCGGC	+	chr19	4038269	4038288	chr19.923	Distal
chr19.923-5	1.69167601067104	0.147098632021248	-11.5002837716852	PIAS4	(Intercept)	44	2765	2.62964877460368e-30	2.81149120027027e-29	TGCGCGGGGACCCGGGCGGC	+	chr19	4038269	4038288	chr19.923	Distal
chr19.923-5	0.0382126260167207	0.148253056897812	-0.257752702145359	PIAS4	groupGroup2	44	2765	0.40680446102239	0.972871648086865	TGCGCGGGGACCCGGGCGGC	+	chr19	4038269	4038288	chr19.923	Distal
chr19.923-5	2.28765944277738	0.201712355039014	-11.3411964395285	PIP5K1C	(Intercept)	24	2026	1.64030849318061e-29	1.67418824002437e-28	TGCGCGGGGACCCGGGCGGC	+	chr19	4038269	4038288	chr19.923	Distal
chr19.923-5	-0.254826219475838	0.202927730740714	1.25574862807408	PIP5K1C	groupGroup2	24	2026	0.418414244841142	0.974559590066605	TGCGCGGGGACCCGGGCGGC	+	chr19	4038269	4038288	chr19.923	Distal
chr19.923-5	0.514592106561475	0.0889340276742274	-5.78622288924626	PLIN3	(Intercept)	110	7255	1.43973368036115e-08	2.1877078243156e-08	TGCGCGGGGACCCGGGCGGC	+	chr19	4038269	4038288	chr19.923	Distal
chr19.923-5	-0.0204259796036177	0.0895965536502702	0.227977291217564	PLIN3	groupGroup2	110	7255	0.360672210652818	0.968581853626008	TGCGCGGGGACCCGGGCGGC	+	chr19	4038269	4038288	chr19.923	Distal
chr19.923-5	1.08368663845144	0.112696195474671	-9.61600020202103	SH3GL1	(Intercept)	68	4910	1.36881816407225e-21	7.31105900488747e-21	TGCGCGGGGACCCGGGCGGC	+	chr19	4038269	4038288	chr19.923	Distal
chr19.923-5	-0.0477505298745737	0.113514727890099	0.42065492964758	SH3GL1	groupGroup2	68	4910	0.651985846359042	0.988840876080925	TGCGCGGGGACCCGGGCGGC	+	chr19	4038269	4038288	chr19.923	Distal
chr19.923-5	2.18229892711954	0.190393804231826	-11.462027012509	SIRT6	(Intercept)	28	2024	4.09335728891358e-30	4.3274058150991e-29	TGCGCGGGGACCCGGGCGGC	+	chr19	4038269	4038288	chr19.923	Distal
chr19.923-5	-0.135405718249724	0.191667958555352	0.706459855211637	SIRT6	groupGroup2	28	2024	0.959804418937806	0.998804221565236	TGCGCGGGGACCCGGGCGGC	+	chr19	4038269	4038288	chr19.923	Distal
chr19.923-5	2.44800209285257	0.214962135805464	-11.388061826237	STAP2	(Intercept)	22	1239	9.5907529755252e-30	9.91802309686796e-29	TGCGCGGGGACCCGGGCGGC	+	chr19	4038269	4038288	chr19.923	Distal
chr19.923-5	0.135110187871968	0.216810170625886	-0.623172738999893	STAP2	groupGroup2	22	1239	0.93365797204744	0.998230946229099	TGCGCGGGGACCCGGGCGGC	+	chr19	4038269	4038288	chr19.923	Distal
chr19.923-5	2.58776403522772	0.243476112714735	-10.6284103453698	TBXA2R	(Intercept)	20	1388	4.39654843439604e-26	3.61627266916171e-25	TGCGCGGGGACCCGGGCGGC	+	chr19	4038269	4038288	chr19.923	Distal
chr19.923-5	-0.200497183830464	0.245037885509476	0.818229325696293	TBXA2R	groupGroup2	20	1388	0.826452505839484	0.994853800197921	TGCGCGGGGACCCGGGCGGC	+	chr19	4038269	4038288	chr19.923	Distal
chr19.923-5	2.02814824729226	0.17556550088715	-11.5520887477541	TICAM1	(Intercept)	31	1810	1.44095657749948e-30	1.5645835983501e-29	TGCGCGGGGACCCGGGCGGC	+	chr19	4038269	4038288	chr19.923	Distal
chr19.923-5	0.155061518681311	0.177100452141562	-0.875556876372993	TICAM1	groupGroup2	31	1810	0.762541955057192	0.992643865393079	TGCGCGGGGACCCGGGCGGC	+	chr19	4038269	4038288	chr19.923	Distal
chr19.923-5	3.63758615972638	0.393558218684933	-9.24281589616221	TLE2	(Intercept)	7	459	4.8018774655608e-20	2.22507572275479e-19	TGCGCGGGGACCCGGGCGGC	+	chr19	4038269	4038288	chr19.923	Distal
chr19.923-5	-0.0537814824907305	0.396394430245114	0.135676685612041	TLE2	groupGroup2	7	459	0.215846241096904	0.942989828002395	TGCGCGGGGACCCGGGCGGC	+	chr19	4038269	4038288	chr19.923	Distal
chr19.923-5	0.119664503756083	0.0782340074757652	-1.52957144363533	TLE5	(Intercept)	137	8512	0.252245684744106	0.268936073114086	TGCGCGGGGACCCGGGCGGC	+	chr19	4038269	4038288	chr19.923	Distal
chr19.923-5	0.0762684973430393	0.0788586787565011	-0.9671541363068	TLE5	groupGroup2	137	8512	0.666933971583416	0.989767596889471	TGCGCGGGGACCCGGGCGGC	+	chr19	4038269	4038288	chr19.923	Distal
chr19.923-5	2.18229892711957	0.196653853290689	-11.0971582331201	TNFAIP8L1	(Intercept)	28	1134	2.58992047046332e-28	2.46989820747701e-27	TGCGCGGGGACCCGGGCGGC	+	chr19	4038269	4038288	chr19.923	Distal
chr19.923-5	0.47050887085225	0.198909331947858	-2.36544392485109	TNFAIP8L1	groupGroup2	28	1134	0.0360169404277156	0.808587913560026	TGCGCGGGGACCCGGGCGGC	+	chr19	4038269	4038288	chr19.923	Distal
chr19.923-5	1.91993466265204	0.166414977487553	-11.5370304502528	UBXN6	(Intercept)	34	2018	1.71675191107053e-30	1.8562207128597e-29	TGCGCGGGGACCCGGGCGGC	+	chr19	4038269	4038288	chr19.923	Distal
chr19.923-5	0.147070956004867	0.167858912745159	-0.876158159252157	UBXN6	groupGroup2	34	2018	0.761888118025586	0.992643378571158	TGCGCGGGGACCCGGGCGGC	+	chr19	4038269	4038288	chr19.923	Distal
chr19.923-5	0.533640301532159	0.0916422977032959	-5.82307858822888	UHRF1	(Intercept)	106	7372	1.1554674239907e-08	1.76595902562614e-08	TGCGCGGGGACCCGGGCGGC	+	chr19	4038269	4038288	chr19.923	Distal
chr19.923-5	-0.089881996968539	0.0922907500958185	0.973900384114566	UHRF1	groupGroup2	106	7372	0.660212006019688	0.989395912394522	TGCGCGGGGACCCGGGCGGC	+	chr19	4038269	4038288	chr19.923	Distal
chr19.923-5	1.42461322542205	0.132567632388621	-10.7463126537993	YJU2	(Intercept)	56	3384	1.23356503060583e-26	1.05353419652456e-25	TGCGCGGGGACCCGGGCGGC	+	chr19	4038269	4038288	chr19.923	Distal
chr19.923-5	0.0551074844898042	0.133621644900323	-0.412414354956581	YJU2	groupGroup2	56	3384	0.639928513380384	0.988498322373676	TGCGCGGGGACCCGGGCGGC	+	chr19	4038269	4038288	chr19.923	Distal
chr19.923-5	0.85610849006937	0.103873306176	-8.24185271063584	ZBTB7A	(Intercept)	84	5571	3.39128455328678e-16	1.07124434809272e-15	TGCGCGGGGACCCGGGCGGC	+	chr19	4038269	4038288	chr19.923	Distal
chr19.923-5	-0.00955316862817248	0.104653611582641	0.0912836975590533	ZBTB7A	groupGroup2	84	5571	0.14546565726939	0.918979123339248	TGCGCGGGGACCCGGGCGGC	+	chr19	4038269	4038288	chr19.923	Distal
chr19.923-7	2.44490131517432	0.258511168760826	-9.45762354057646	APBA3	(Intercept)	14	1120	6.3004229362291e-21	3.15389817508611e-20	TCAAAGTGGTCGCCAGAGAG	-	chr19	4038308	4038327	chr19.923	Distal
chr19.923-7	0.219325856480577	0.260265276477269	-0.842701183381764	APBA3	groupGroup2	14	1120	0.7987911703864	0.994089541908402	TCAAAGTGGTCGCCAGAGAG	-	chr19	4038308	4038327	chr19.923	Distal
chr19.923-7	2.05923883436229	0.209830569149876	-9.8138171321045	CACTIN	(Intercept)	24	1886	1.96365363857096e-22	1.14522692960654e-21	TCAAAGTGGTCGCCAGAGAG	-	chr19	4038308	4038327	chr19.923	Distal
chr19.923-7	0.0634656344176076	0.211071825356212	-0.30068264350536	CACTIN	groupGroup2	24	1886	0.472686989706684	0.978474451105379	TCAAAGTGGTCGCCAGAGAG	-	chr19	4038308	4038327	chr19.923	Distal
chr19.923-7	0.30830135965452	0.0922241615063734	-3.34295649446716	CHAF1A	(Intercept)	97	8742	0.00165781788442556	0.00196684143314571	TCAAAGTGGTCGCCAGAGAG	-	chr19	4038308	4038327	chr19.923	Distal
chr19.923-7	-0.0745451531762401	0.092709023475233	0.804076565385834	CHAF1A	groupGroup2	97	8742	0.842705515521662	0.995152506633609	TCAAAGTGGTCGCCAGAGAG	-	chr19	4038308	4038327	chr19.923	Distal
chr19.923-7	1.69459572077437	0.176408830375805	-9.60607083650153	DAPK3	(Intercept)	32	2595	1.50740717710076e-21	8.01699984488648e-21	TCAAAGTGGTCGCCAGAGAG	-	chr19	4038308	4038327	chr19.923	Distal
chr19.923-7	0.0811225939457927	0.177467994144567	-0.457111122131179	DAPK3	groupGroup2	32	2595	0.704817647127882	0.991157285484517	TCAAAGTGGTCGCCAGAGAG	-	chr19	4038308	4038327	chr19.923	Distal
chr19.923-7	1.05860695405442	0.135972020353542	-7.78547638920068	DOHH	(Intercept)	59	4803	1.3890202737017e-14	3.64126641604574e-14	TCAAAGTGGTCGCCAGAGAG	-	chr19	4038308	4038327	chr19.923	Distal
chr19.923-7	-0.0560785275677129	0.136698451776862	0.410235279469381	DOHH	groupGroup2	59	4803	0.636733273038676	0.988419583220483	TCAAAGTGGTCGCCAGAGAG	-	chr19	4038308	4038327	chr19.923	Distal
chr19.923-7	1.00144854021447	0.124549756284005	-8.04054997852354	DPP9	(Intercept)	63	5040	1.78872286856408e-15	5.20674958272396e-15	TCAAAGTGGTCGCCAGAGAG	-	chr19	4038308	4038327	chr19.923	Distal
chr19.923-7	0.0189908128387666	0.125257158023047	-0.151614591441332	DPP9	groupGroup2	63	5040	0.241018151693904	0.950311325288616	TCAAAGTGGTCGCCAGAGAG	-	chr19	4038308	4038327	chr19.923	Distal
chr19.923-7	-3.17293872968117	0.0459507978507018	69.0507864518551	EEF2	(Intercept)	196	17501	0	0	TCAAAGTGGTCGCCAGAGAG	-	chr19	4038308	4038327	chr19.923	Distal
chr19.923-7	-0.0739374911731328	0.0462055456576529	1.60018651702443	EEF2	groupGroup2	196	17501	0.219114424649456	0.944269010103733	TCAAAGTGGTCGCCAGAGAG	-	chr19	4038308	4038327	chr19.923	Distal
chr19.923-7	1.78160709776404	0.181173847490153	-9.83368804297691	FEM1A	(Intercept)	31	2363	1.6122280181969e-22	9.48935493101769e-22	TCAAAGTGGTCGCCAGAGAG	-	chr19	4038308	4038327	chr19.923	Distal
chr19.923-7	0.1121473210689	0.18229604101237	-0.615193398858783	FEM1A	groupGroup2	31	2363	0.92314598662873	0.998009618252567	TCAAAGTGGTCGCCAGAGAG	-	chr19	4038308	4038327	chr19.923	Distal
chr19.923-7	1.78160709776404	0.187101846255828	-9.52212462579344	FZR1	(Intercept)	30	2229	3.39347991553502e-21	1.74174850224891e-20	TCAAAGTGGTCGCCAGAGAG	-	chr19	4038308	4038327	chr19.923	Distal
chr19.923-7	0.146520274387504	0.188288902383358	-0.778167340362883	FZR1	groupGroup2	30	2229	0.872940735670812	0.996265914598896	TCAAAGTGGTCGCCAGAGAG	-	chr19	4038308	4038327	chr19.923	Distal
chr19.923-7	3.08089008189433	0.369746405541289	-8.33244092632644	GIPC3	(Intercept)	8	444	1.58384752081064e-16	5.19248019642782e-16	TCAAAGTGGTCGCCAGAGAG	-	chr19	4038308	4038327	chr19.923	Distal
chr19.923-7	0.515337115339924	0.372937603152428	-1.38183200348744	GIPC3	groupGroup2	8	444	0.334046579951812	0.964600882700484	TCAAAGTGGTCGCCAGAGAG	-	chr19	4038308	4038327	chr19.923	Distal
chr19.923-7	2.333675680064	0.243076003626239	-9.60060082134778	GNA11	(Intercept)	17	1353	1.58959510044301e-21	8.43328057127255e-21	TCAAAGTGGTCGCCAGAGAG	-	chr19	4038308	4038327	chr19.923	Distal
chr19.923-7	0.134515278934203	0.244606903265663	-0.549924295423949	GNA11	groupGroup2	17	1353	0.835257401008048	0.994882844200948	TCAAAGTGGTCGCCAGAGAG	-	chr19	4038308	4038327	chr19.923	Distal
chr19.923-7	1.25276296849536	0.143524737285355	-8.7285508560425	HDGFL2	(Intercept)	49	4479	5.15912902828794e-18	1.98363891966646e-17	TCAAAGTGGTCGCCAGAGAG	-	chr19	4038308	4038327	chr19.923	Distal
chr19.923-7	-0.120743558921145	0.144247368409365	0.837059006709102	HDGFL2	groupGroup2	49	4479	0.805118802395942	0.994451960010027	TCAAAGTGGTCGCCAGAGAG	-	chr19	4038308	4038327	chr19.923	Distal
chr19.923-7	1.23506339139598	0.145162333066053	-8.5081533570695	HMG20B	(Intercept)	48	4744	3.5345070066564e-17	1.24553933651082e-16	TCAAAGTGGTCGCCAGAGAG	-	chr19	4038308	4038327	chr19.923	Distal
chr19.923-7	-0.20202117551396	0.14584977346753	1.38513191149341	HMG20B	groupGroup2	48	4744	0.332024271472616	0.96443996515335	TCAAAGTGGTCGCCAGAGAG	-	chr19	4038308	4038327	chr19.923	Distal
chr19.923-7	1.49392502531224	0.1610800380346	-9.27442682246786	KDM4B	(Intercept)	36	3241	3.57153165080124e-20	1.67344483642181e-19	TCAAAGTGGTCGCCAGAGAG	-	chr19	4038308	4038327	chr19.923	Distal
chr19.923-7	0.0272975421274942	0.162001264621002	-0.16850203108819	KDM4B	groupGroup2	36	3241	0.26762330811975	0.954408924896114	TCAAAGTGGTCGCCAGAGAG	-	chr19	4038308	4038327	chr19.923	Distal
chr19.923-7	2.10006082888259	0.212564374359898	-9.87964627283649	LRG1	(Intercept)	24	2169	1.02025320459263e-22	6.13522024128796e-22	TCAAAGTGGTCGCCAGAGAG	-	chr19	4038308	4038327	chr19.923	Distal
chr19.923-7	-0.126516770832473	0.213621593029645	0.592247108722365	LRG1	groupGroup2	24	2169	0.892629744016274	0.997133366981821	TCAAAGTGGTCGCCAGAGAG	-	chr19	4038308	4038327	chr19.923	Distal
chr19.923-7	0.847297860387195	0.126146119059035	-6.71679689163225	MAP2K2	(Intercept)	65	6570	3.7152521844363e-11	6.89422576155983e-11	TCAAAGTGGTCGCCAGAGAG	-	chr19	4038308	4038327	chr19.923	Distal
chr19.923-7	-0.310071120057047	0.126710345615946	2.44708605717847	MAP2K2	groupGroup2	65	6570	0.0288032896025384	0.787239889554967	TCAAAGTGGTCGCCAGAGAG	-	chr19	4038308	4038327	chr19.923	Distal
chr19.923-7	1.51691454353693	0.163950300479048	-9.25228278999579	MATK	(Intercept)	39	3783	4.39496841342526e-20	2.04297206497045e-19	TCAAAGTGGTCGCCAGAGAG	-	chr19	4038308	4038327	chr19.923	Distal
chr19.923-7	-0.196885684123577	0.164724588287711	1.19524162221425	MATK	groupGroup2	39	3783	0.463985281733808	0.978071081923807	TCAAAGTGGTCGCCAGAGAG	-	chr19	4038308	4038327	chr19.923	Distal
chr19.923-7	0.883665504558072	0.123186701665042	-7.17338391737167	MFSD12	(Intercept)	62	5336	1.46332589368421e-12	3.07500281735988e-12	TCAAAGTGGTCGCCAGAGAG	-	chr19	4038308	4038327	chr19.923	Distal
chr19.923-7	0.0152635325997317	0.123883170476699	-0.123209089184577	MFSD12	groupGroup2	62	5336	0.19611694343539	0.937609393807961	TCAAAGTGGTCGCCAGAGAG	-	chr19	4038308	4038327	chr19.923	Distal
chr19.923-7	2.63905732961526	0.275034514284287	-9.59536782677179	MPND	(Intercept)	12	1094	1.67236619469588e-21	8.85204411843716e-21	TCAAAGTGGTCGCCAGAGAG	-	chr19	4038308	4038327	chr19.923	Distal
chr19.923-7	0.0756431281811429	0.276683947385546	-0.273391820869672	MPND	groupGroup2	12	1094	0.430895921212022	0.975723863323348	TCAAAGTGGTCGCCAGAGAG	-	chr19	4038308	4038327	chr19.923	Distal
chr19.923-7	0.107630664192365	0.0858778663449942	-1.25329923498546	MRPL54	(Intercept)	97	9760	0.42019365350699	0.439803774132658	TCAAAGTGGTCGCCAGAGAG	-	chr19	4038308	4038327	chr19.923	Distal
chr19.923-7	-0.0828709103274385	0.0863281100453628	0.959952792710188	MRPL54	groupGroup2	97	9760	0.674157948733438	0.989989430333956	TCAAAGTGGTCGCCAGAGAG	-	chr19	4038308	4038327	chr19.923	Distal
chr19.923-7	-0.297834443915798	0.086205090152808	3.45495194527207	MYDGF	(Intercept)	118	10718	0.00110078182281575	0.00131552054028641	TCAAAGTGGTCGCCAGAGAG	-	chr19	4038308	4038327	chr19.923	Distal
chr19.923-7	-0.108335137627632	0.086661340782246	1.2500976404213	MYDGF	groupGroup2	118	10718	0.422527763286046	0.975249727605333	TCAAAGTGGTCGCCAGAGAG	-	chr19	4038308	4038327	chr19.923	Distal
chr19.923-7	0.871395411966268	0.12176445709931	-7.15640206284141	NCLN	(Intercept)	63	5567	1.6564400133675e-12	3.4625523804448e-12	TCAAAGTGGTCGCCAGAGAG	-	chr19	4038308	4038327	chr19.923	Distal
chr19.923-7	-0.0204339147604008	0.122433119539266	0.166898587876357	NCLN	groupGroup2	63	5567	0.265100311445988	0.954164943621361	TCAAAGTGGTCGCCAGAGAG	-	chr19	4038308	4038327	chr19.923	Distal
chr19.923-7	0.410580208774942	0.0945810573174835	-4.34104058909739	NFIC	(Intercept)	89	8856	2.8361904361216e-05	3.62436957932388e-05	TCAAAGTGGTCGCCAGAGAG	-	chr19	4038308	4038327	chr19.923	Distal
chr19.923-7	-0.170814499361486	0.0950380652798374	1.79732719577705	NFIC	groupGroup2	89	8856	0.144567382407545	0.918637327605033	TCAAAGTGGTCGCCAGAGAG	-	chr19	4038308	4038327	chr19.923	Distal
chr19.923-7	1.98227779322616	0.196864222073601	-10.0692638425943	PIAS4	(Intercept)	23	2765	1.5108273698328e-23	9.97246790008856e-23	TCAAAGTGGTCGCCAGAGAG	-	chr19	4038308	4038327	chr19.923	Distal
chr19.923-7	-0.252389156538401	0.197729706002571	1.27643519853875	PIAS4	groupGroup2	23	2765	0.403603440573012	0.972460992338618	TCAAAGTGGTCGCCAGAGAG	-	chr19	4038308	4038327	chr19.923	Distal
chr19.923-7	1.87691727756834	0.195399796530283	-9.60552319345662	PIP5K1C	(Intercept)	28	2026	1.51544247595612e-21	8.05677914058154e-21	TCAAAGTGGTCGCCAGAGAG	-	chr19	4038308	4038327	chr19.923	Distal
chr19.923-7	0.155915945733168	0.196651143714713	-0.792855524701957	PIP5K1C	groupGroup2	28	2026	0.85572400431824	0.995711085132514	TCAAAGTGGTCGCCAGAGAG	-	chr19	4038308	4038327	chr19.923	Distal
chr19.923-7	0.441832752279032	0.10081900864125	-4.38243500143145	PLIN3	(Intercept)	77	7255	2.34720370920864e-05	3.01087218496081e-05	TCAAAGTGGTCGCCAGAGAG	-	chr19	4038308	4038327	chr19.923	Distal
chr19.923-7	0.0523333746788231	0.101405540033956	-0.516080035285048	PLIN3	groupGroup2	77	7255	0.788402977449906	0.993704841558359	TCAAAGTGGTCGCCAGAGAG	-	chr19	4038308	4038327	chr19.923	Distal
chr19.923-7	1.20057721532477	0.138029879268223	-8.69795164416375	SH3GL1	(Intercept)	50	4910	6.75856946379982e-18	2.56877910712797e-17	TCAAAGTGGTCGCCAGAGAG	-	chr19	4038308	4038327	chr19.923	Distal
chr19.923-7	-0.164641106747918	0.138696811637292	1.18705761729025	SH3GL1	groupGroup2	50	4910	0.470409788878026	0.978428151306918	TCAAAGTGGTCGCCAGAGAG	-	chr19	4038308	4038327	chr19.923	Distal
chr19.923-7	2.33367568006412	0.23791003963314	-9.80906767811344	SIRT6	(Intercept)	18	2024	2.05829986779966e-22	1.19787861516806e-21	TCAAAGTGGTCGCCAGAGAG	-	chr19	4038308	4038327	chr19.923	Distal
chr19.923-7	-0.286782471194276	0.238931207471241	1.20027213786543	SIRT6	groupGroup2	18	2024	0.460067333886632	0.978017941316829	TCAAAGTGGTCGCCAGAGAG	-	chr19	4038308	4038327	chr19.923	Distal
chr19.923-7	2.71316530176903	0.283937380571849	-9.55550585239858	STAP2	(Intercept)	13	1239	2.45963275924944e-21	1.27990923690921e-20	TCAAAGTGGTCGCCAGAGAG	-	chr19	4038308	4038327	chr19.923	Distal
chr19.923-7	-0.130053021044481	0.285338875364881	0.45578444534827	STAP2	groupGroup2	13	1239	0.70291001903124	0.991114188132546	TCAAAGTGGTCGCCAGAGAG	-	chr19	4038308	4038327	chr19.923	Distal
chr19.923-7	2.44490131517429	0.267430090667548	-9.14220725525476	TBXA2R	(Intercept)	16	1388	1.22380858908017e-19	5.4789525652846e-19	TCAAAGTGGTCGCCAGAGAG	-	chr19	4038308	4038327	chr19.923	Distal
chr19.923-7	-0.0576344637770437	0.268854837125498	0.214370194686662	TBXA2R	groupGroup2	16	1388	0.339483234816232	0.965535644922959	TCAAAGTGGTCGCCAGAGAG	-	chr19	4038308	4038327	chr19.923	Distal
chr19.923-7	2.18707220587222	0.220093888467412	-9.93699652953358	TICAM1	(Intercept)	21	1810	5.74721489203746e-23	3.55354119730524e-22	TCAAAGTGGTCGCCAGAGAG	-	chr19	4038308	4038327	chr19.923	Distal
chr19.923-7	-0.00386243989864583	0.22131847887776	0.0174519539363866	TICAM1	groupGroup2	21	1810	0.027847875588386	0.782021599734532	TCAAAGTGGTCGCCAGAGAG	-	chr19	4038308	4038327	chr19.923	Distal
chr19.923-7	2.79320800944242	0.318291977810407	-8.77561548568533	TLE2	(Intercept)	9	459	3.3994331774367e-18	1.33140994841369e-17	TCAAAGTGGTCGCCAGAGAG	-	chr19	4038308	4038327	chr19.923	Distal
chr19.923-7	0.790596667793191	0.321820945621489	-2.45663521454894	TLE2	groupGroup2	9	459	0.028049002720092	0.783065846262172	TCAAAGTGGTCGCCAGAGAG	-	chr19	4038308	4038327	chr19.923	Distal
chr19.923-7	0.294508037522187	0.0969154793817461	-3.0388131947646	TLE5	(Intercept)	93	8512	0.00475024160782324	0.00552966001555696	TCAAAGTGGTCGCCAGAGAG	-	chr19	4038308	4038327	chr19.923	Distal
chr19.923-7	-0.0985750364230638	0.0974197136876463	1.01185922942785	TLE5	groupGroup2	93	8512	0.623210730952122	0.987635247421261	TCAAAGTGGTCGCCAGAGAG	-	chr19	4038308	4038327	chr19.923	Distal
chr19.923-7	2.71316530176905	0.291053547201512	-9.32187677441562	TNFAIP8L1	(Intercept)	10	1134	2.28600617139414e-20	1.08938772620504e-19	TCAAAGTGGTCGCCAGAGAG	-	chr19	4038308	4038327	chr19.923	Distal
chr19.923-7	-0.060357503797248	0.292592601025065	0.206285133615109	TNFAIP8L1	groupGroup2	10	1134	0.326863619074848	0.963758364105477	TCAAAGTGGTCGCCAGAGAG	-	chr19	4038308	4038327	chr19.923	Distal
chr19.923-7	1.87691727756835	0.189723540217199	-9.8929066757853	UBXN6	(Intercept)	29	2018	8.93722166311282e-23	5.40979747390526e-22	TCAAAGTGGTCGCCAGAGAG	-	chr19	4038308	4038327	chr19.923	Distal
chr19.923-7	0.190088341088567	0.190987691194053	-0.995291057241107	UBXN6	groupGroup2	29	2018	0.639189451836852	0.988498322373676	TCAAAGTGGTCGCCAGAGAG	-	chr19	4038308	4038327	chr19.923	Distal
chr19.923-7	0.515940724432765	0.105968111531935	-4.86883003739552	UHRF1	(Intercept)	79	7372	2.24521816121128e-06	3.03028680502929e-06	TCAAAGTGGTCGCCAGAGAG	-	chr19	4038308	4038327	chr19.923	Distal
chr19.923-7	-0.0721824198691449	0.106528564571937	0.677587463599033	UHRF1	groupGroup2	79	7372	0.996066593913568	0.999866245385469	TCAAAGTGGTCGCCAGAGAG	-	chr19	4038308	4038327	chr19.923	Distal
chr19.923-7	1.40691364832264	0.15320842800102	-9.18300426862466	YJU2	(Intercept)	43	3384	8.38457432117626e-20	3.80577450412201e-19	TCAAAGTGGTCGCCAGAGAG	-	chr19	4038308	4038327	chr19.923	Distal
chr19.923-7	0.0728070615892103	0.154121134267464	-0.472401542690827	YJU2	groupGroup2	43	3384	0.726719593129458	0.992035742019365	TCAAAGTGGTCGCCAGAGAG	-	chr19	4038308	4038327	chr19.923	Distal
chr19.923-7	0.693147180559948	0.113475099251483	-6.10836373029999	ZBTB7A	(Intercept)	63	5571	2.01315497866514e-09	3.24193196744995e-09	TCAAAGTGGTCGCCAGAGAG	-	chr19	4038308	4038327	chr19.923	Distal
chr19.923-7	0.153408140881241	0.114191748286592	-1.34342580075249	ZBTB7A	groupGroup2	63	5571	0.35826827427115	0.968369376885714	TCAAAGTGGTCGCCAGAGAG	-	chr19	4038308	4038327	chr19.923	Distal
chr19.923-8	2.58021682959229	0.272450020650877	-9.47042258770328	APBA3	(Intercept)	15	1120	5.5742765119961e-21	2.8042675036173e-20	CCAGCCAGTGCGCGGGGACC	+	chr19	4038261	4038280	chr19.923	Distal
chr19.923-8	0.084010342062581	0.274107489799099	-0.306486853475455	APBA3	groupGroup2	15	1120	0.481532024090562	0.979235574658928	CCAGCCAGTGCGCGGGGACC	+	chr19	4038261	4038280	chr19.923	Distal
chr19.923-8	2.80336038090655	0.295667639170391	-9.48145826432833	CACTIN	(Intercept)	11	1886	5.01507875021836e-21	2.533783896922e-20	CCAGCCAGTGCGCGGGGACC	+	chr19	4038261	4038280	chr19.923	Distal
chr19.923-8	-0.680655912126618	0.296551694603578	2.2952352811084	CACTIN	groupGroup2	11	1886	0.0434392885915796	0.823566718350863	CCAGCCAGTGCGCGGGGACC	+	chr19	4038261	4038280	chr19.923	Distal
chr19.923-8	0.0101523714640275	0.0814552441863225	-0.124637419793436	CHAF1A	(Intercept)	114	8742	0.198378794682	0.213138774746022	CCAGCCAGTGCGCGGGGACC	+	chr19	4038261	4038280	chr19.923	Distal
chr19.923-8	0.223603835014253	0.0820029645429825	-2.72677745567418	CHAF1A	groupGroup2	114	8742	0.0127912315757985	0.688834313971768	CCAGCCAGTGCGCGGGGACC	+	chr19	4038261	4038280	chr19.923	Distal
chr19.923-8	1.65068087096815	0.172082621413584	-9.59237404340148	DAPK3	(Intercept)	34	2595	1.72162237998233e-21	9.10190352736877e-21	CCAGCCAGTGCGCGGGGACC	+	chr19	4038261	4038280	chr19.923	Distal
chr19.923-8	0.12503744375203	0.173167859299964	-0.722059187296638	DAPK3	groupGroup2	34	2595	0.94051617808764	0.998380591111859	CCAGCCAGTGCGCGGGGACC	+	chr19	4038261	4038280	chr19.923	Distal
chr19.923-8	0.893817876022086	0.127050805259305	-7.03512169165588	DOHH	(Intercept)	59	4803	3.98174340567532e-12	8.01940590074301e-12	CCAGCCAGTGCGCGGGGACC	+	chr19	4038261	4038280	chr19.923	Distal
chr19.923-8	0.108710550464604	0.127830242911554	-0.850429037671637	DOHH	groupGroup2	59	4803	0.790173195529968	0.99373273279367	CCAGCCAGTGCGCGGGGACC	+	chr19	4038261	4038280	chr19.923	Distal
chr19.923-8	1.03977178864516	0.126330873523273	-8.23054380648773	DPP9	(Intercept)	52	5040	3.72730867714648e-16	1.17201423075061e-15	CCAGCCAGTGCGCGGGGACC	+	chr19	4038261	4038280	chr19.923	Distal
chr19.923-8	-0.0193324355919345	0.127031314830262	0.152186377176103	DPP9	groupGroup2	52	5040	0.241920123504698	0.950353454330111	CCAGCCAGTGCGCGGGGACC	+	chr19	4038261	4038280	chr19.923	Distal
chr19.923-8	-3.2465695958943	0.0455151927870853	71.3293605298206	EEF2	(Intercept)	198	17501	0	0	CCAGCCAGTGCGCGGGGACC	+	chr19	4038261	4038280	chr19.923	Distal
chr19.923-8	-0.000306624960007703	0.0457719324333453	0.00669897344741171	EEF2	groupGroup2	198	17501	0.010689935019752	0.664244279397145	CCAGCCAGTGCGCGGGGACC	+	chr19	4038261	4038280	chr19.923	Distal
chr19.923-8	1.76190650607833	0.178610439659224	-9.86452141005825	FEM1A	(Intercept)	32	2363	1.18633283109895e-22	7.08256883181858e-22	CCAGCCAGTGCGCGGGGACC	+	chr19	4038261	4038280	chr19.923	Distal
chr19.923-8	0.131847912754581	0.179748463090797	-0.733513435872773	FEM1A	groupGroup2	32	2363	0.92649067228678	0.998017057718416	CCAGCCAGTGCGCGGGGACC	+	chr19	4038261	4038280	chr19.923	Distal
chr19.923-8	1.92097120070804	0.197731180441382	-9.71506464696153	FZR1	(Intercept)	28	2229	5.20167866157302e-22	2.90033695715019e-21	CCAGCCAGTGCGCGGGGACC	+	chr19	4038261	4038280	chr19.923	Distal
chr19.923-8	0.00715617144347754	0.198853609222229	-0.0359871338089728	FZR1	groupGroup2	28	2229	0.0574147639139739	0.849758493265798	CCAGCCAGTGCGCGGGGACC	+	chr19	4038261	4038280	chr19.923	Distal
chr19.923-8	3.67882911826041	0.474444554615757	-7.75397057984956	GIPC3	(Intercept)	5	444	1.78125939934823e-14	4.61089073781673e-14	CCAGCCAGTGCGCGGGGACC	+	chr19	4038261	4038280	chr19.923	Distal
chr19.923-8	-0.0826019210262136	0.476932819514601	0.173194038334963	GIPC3	groupGroup2	5	444	0.275002180900454	0.955764234575027	CCAGCCAGTGCGCGGGGACC	+	chr19	4038261	4038280	chr19.923	Distal
chr19.923-8	2.11021320034654	0.219203166587033	-9.62674596905831	GNA11	(Intercept)	21	1353	1.23301789415042e-21	6.61440692710538e-21	CCAGCCAGTGCGCGGGGACC	+	chr19	4038261	4038280	chr19.923	Distal
chr19.923-8	0.357977758651656	0.220899425361642	-1.62054635527276	GNA11	groupGroup2	21	1353	0.210229930174312	0.941712561525305	CCAGCCAGTGCGCGGGGACC	+	chr19	4038261	4038280	chr19.923	Distal
chr19.923-8	1.03977178864517	0.130322056684693	-7.97847897045428	HDGFL2	(Intercept)	59	4479	2.96295044738182e-15	8.40999338434222e-15	CCAGCCAGTGCGCGGGGACC	+	chr19	4038261	4038280	chr19.923	Distal
chr19.923-8	0.0922476209290463	0.131116765421963	-0.703553207953026	HDGFL2	groupGroup2	59	4479	0.963422120216386	0.998832665478493	CCAGCCAGTGCGCGGGGACC	+	chr19	4038261	4038280	chr19.923	Distal
chr19.923-8	0.984201937490371	0.130442521569467	-7.54510052127623	HMG20B	(Intercept)	56	4744	9.03877544204458e-14	2.15980174295558e-13	CCAGCCAGTGCGCGGGGACC	+	chr19	4038261	4038280	chr19.923	Distal
chr19.923-8	0.0488402783916455	0.131207500720414	-0.372236938616166	HMG20B	groupGroup2	56	4744	0.580567108189714	0.985043840168751	CCAGCCAGTGCGCGGGGACC	+	chr19	4038261	4038280	chr19.923	Distal
chr19.923-8	2.03017049267302	0.204028607903591	-9.95042074507675	KDM4B	(Intercept)	23	3241	5.02238480754054e-23	3.12563191053881e-22	CCAGCCAGTGCGCGGGGACC	+	chr19	4038261	4038280	chr19.923	Distal
chr19.923-8	-0.50894792523329	0.204756118406179	2.48562987614211	KDM4B	groupGroup2	23	3241	0.0258644777733394	0.774514411047234	CCAGCCAGTGCGCGGGGACC	+	chr19	4038261	4038280	chr19.923	Distal
chr19.923-8	1.88706964903237	0.191849784803034	-9.83618329814529	LRG1	(Intercept)	29	2169	1.5727531634076e-22	9.26850184710692e-22	CCAGCCAGTGCGCGGGGACC	+	chr19	4038261	4038280	chr19.923	Distal
chr19.923-8	0.0864744090177198	0.193020248894074	-0.448006929393069	LRG1	groupGroup2	29	2169	0.69170360868051	0.990598845766571	CCAGCCAGTGCGCGGGGACC	+	chr19	4038261	4038280	chr19.923	Distal
chr19.923-8	0.615438196232618	0.115493241809695	-5.32878103159241	MAP2K2	(Intercept)	71	6570	1.97748228403301e-07	2.82230928836493e-07	CCAGCCAGTGCGCGGGGACC	+	chr19	4038261	4038280	chr19.923	Distal
chr19.923-8	-0.0782114559024771	0.116110479530976	0.673595150225972	MAP2K2	groupGroup2	71	6570	0.99886252536126	0.999913694226192	CCAGCCAGTGCGCGGGGACC	+	chr19	4038261	4038280	chr19.923	Distal
chr19.923-8	1.31797511714239	0.149994986078744	-8.78679448958708	MATK	(Intercept)	43	3783	3.07775852872494e-18	1.21080376216258e-17	CCAGCCAGTGCGCGGGGACC	+	chr19	4038261	4038280	chr19.923	Distal
chr19.923-8	0.0020537422709684	0.150842548924906	-0.0136151390016011	MATK	groupGroup2	43	3783	0.0217259471726341	0.754812719061931	CCAGCCAGTGCGCGGGGACC	+	chr19	4038261	4038280	chr19.923	Distal
chr19.923-8	0.777407524177678	0.117437970683648	-6.61972886326387	MFSD12	(Intercept)	69	5336	7.19716603962328e-11	1.30507399843698e-10	CCAGCCAGTGCGCGGGGACC	+	chr19	4038261	4038280	chr19.923	Distal
chr19.923-8	0.121521512980122	0.118168420463836	-1.02837553809321	MFSD12	groupGroup2	69	5336	0.607546421391584	0.986611948237706	CCAGCCAGTGCGCGGGGACC	+	chr19	4038261	4038280	chr19.923	Distal
chr19.923-8	2.9856819377005	0.322413384413331	-9.2604156093994	MPND	(Intercept)	10	1094	4.07276004280416e-20	1.89844584105514e-19	CCAGCCAGTGCGCGGGGACC	+	chr19	4038261	4038280	chr19.923	Distal
chr19.923-8	-0.270981479904079	0.323817690237585	0.83683346547639	MPND	groupGroup2	10	1094	0.805372367172348	0.994475321591926	CCAGCCAGTGCGCGGGGACC	+	chr19	4038261	4038280	chr19.923	Distal
chr19.923-8	-0.0200006667066733	0.0812648031150331	0.246117211141971	MRPL54	(Intercept)	119	9760	0.388816999552436	0.408200580202775	CCAGCCAGTGCGCGGGGACC	+	chr19	4038261	4038280	chr19.923	Distal
chr19.923-8	0.0447604205715974	0.0817388955062125	-0.547602463850217	MRPL54	groupGroup2	119	9760	0.832070205454956	0.994869759897653	CCAGCCAGTGCGCGGGGACC	+	chr19	4038261	4038280	chr19.923	Distal
chr19.923-8	-0.467475182892364	0.0822790583748036	5.68158158498711	MYDGF	(Intercept)	126	10718	2.66909653528446e-08	3.99237114139401e-08	CCAGCCAGTGCGCGGGGACC	+	chr19	4038261	4038280	chr19.923	Distal
chr19.923-8	0.0613056013489353	0.0827568643247401	-0.740791737932101	MYDGF	groupGroup2	126	10718	0.917639450953264	0.99794000004849	CCAGCCAGTGCGCGGGGACC	+	chr19	4038261	4038280	chr19.923	Distal
chr19.923-8	0.713556052191157	0.113509212654796	-6.28632721082493	NCLN	(Intercept)	76	5567	6.50128879840346e-10	1.08839543236175e-09	CCAGCCAGTGCGCGGGGACC	+	chr19	4038261	4038280	chr19.923	Distal
chr19.923-8	0.137405445014711	0.114224733569047	-1.20293950987114	NCLN	groupGroup2	76	5567	0.457999459110474	0.977934802523314	CCAGCCAGTGCGCGGGGACC	+	chr19	4038261	4038280	chr19.923	Distal
chr19.923-8	0.206862665710074	0.0862921355564465	-2.39723660071848	NFIC	(Intercept)	107	8856	0.0330385061777924	0.0370724670496242	CCAGCCAGTGCGCGGGGACC	+	chr19	4038261	4038280	chr19.923	Distal
chr19.923-8	0.0329030437033818	0.0867924442003051	-0.379100323842086	NFIC	groupGroup2	107	8856	0.590773268348224	0.985544141242447	CCAGCCAGTGCGCGGGGACC	+	chr19	4038261	4038280	chr19.923	Distal
chr19.923-8	2.03017049267304	0.200261310904459	-10.1376071269283	PIAS4	(Intercept)	25	2765	7.52403560395476e-24	5.13352448191871e-23	CCAGCCAGTGCGCGGGGACC	+	chr19	4038261	4038280	chr19.923	Distal
chr19.923-8	-0.300281855985269	0.201110542586861	1.49311842195232	PIAS4	groupGroup2	25	2765	0.270812382317298	0.954935139029006	CCAGCCAGTGCGCGGGGACC	+	chr19	4038261	4038280	chr19.923	Distal
chr19.923-8	1.88706964903238	0.195523571784258	-9.65136649157874	PIP5K1C	(Intercept)	26	2026	9.70100238665678e-22	5.25958093414958e-21	CCAGCCAGTGCGCGGGGACC	+	chr19	4038261	4038280	chr19.923	Distal
chr19.923-8	0.145763574269147	0.196776930530663	-0.740755401947047	PIP5K1C	groupGroup2	26	2026	0.917683521498948	0.99794000004849	CCAGCCAGTGCGCGGGGACC	+	chr19	4038261	4038280	chr19.923	Distal
chr19.923-8	0.683096844706444	0.110375749176437	-6.18883087818963	PLIN3	(Intercept)	73	7255	1.21224138627714e-09	1.98601727238143e-09	CCAGCCAGTGCGCGGGGACC	+	chr19	4038261	4038280	chr19.923	Distal
chr19.923-8	-0.188930717748589	0.110910598025905	1.70345053684105	PLIN3	groupGroup2	73	7255	0.176967574149619	0.931142396592266	CCAGCCAGTGCGCGGGGACC	+	chr19	4038261	4038280	chr19.923	Distal
chr19.923-8	0.931558204004931	0.122324139163815	-7.61548955400701	SH3GL1	(Intercept)	57	4910	5.25387774970632e-14	1.28913331435951e-13	CCAGCCAGTGCGCGGGGACC	+	chr19	4038261	4038280	chr19.923	Distal
chr19.923-8	0.10437790457192	0.123079003996204	-0.848056136163884	SH3GL1	groupGroup2	57	4910	0.792813416852698	0.993756321301594	CCAGCCAGTGCGCGGGGACC	+	chr19	4038261	4038280	chr19.923	Distal
chr19.923-8	1.65068087096814	0.173757604781962	-9.49990576262536	SIRT6	(Intercept)	34	2024	4.20160660382024e-21	2.13746286913235e-20	CCAGCCAGTGCGCGGGGACC	+	chr19	4038261	4038280	chr19.923	Distal
chr19.923-8	0.39621233790168	0.175151459623003	-2.26211268095904	SIRT6	groupGroup2	34	2024	0.0473808846428544	0.832161924028133	CCAGCCAGTGCGCGGGGACC	+	chr19	4038261	4038280	chr19.923	Distal
chr19.923-8	2.98568193770053	0.322014158471974	-9.27189646526173	STAP2	(Intercept)	10	1239	3.65730234648668e-20	1.71193337908952e-19	CCAGCCAGTGCGCGGGGACC	+	chr19	4038261	4038280	chr19.923	Distal
chr19.923-8	-0.402569656975988	0.323251187957612	1.24537719263936	STAP2	groupGroup2	10	1239	0.42598626574057	0.975558358316853	CCAGCCAGTGCGCGGGGACC	+	chr19	4038261	4038280	chr19.923	Distal
chr19.923-8	1.99243016469022	0.222718307729343	-8.94596490519096	TBXA2R	(Intercept)	23	1388	7.37428465808232e-19	3.0811857960183e-18	CCAGCCAGTGCGCGGGGACC	+	chr19	4038261	4038280	chr19.923	Distal
chr19.923-8	0.39483668670704	0.224427063756864	-1.75930959527587	TBXA2R	groupGroup2	23	1388	0.157049875431358	0.92392082293116	CCAGCCAGTGCGCGGGGACC	+	chr19	4038261	4038280	chr19.923	Distal
chr19.923-8	2.34382805152815	0.235926797322447	-9.93455630360116	TICAM1	(Intercept)	17	1810	5.88968060249632e-23	3.63700287326749e-22	CCAGCCAGTGCGCGGGGACC	+	chr19	4038261	4038280	chr19.923	Distal
chr19.923-8	-0.160618285554546	0.237071364774583	0.677510275048481	TICAM1	groupGroup2	17	1810	0.996164506071564	0.999868193807126	CCAGCCAGTGCGCGGGGACC	+	chr19	4038261	4038280	chr19.923	Distal
chr19.923-8	0.188400602870337	0.0928073694919387	-2.03001770119884	TLE5	(Intercept)	102	8512	0.0847094800593984	0.0931893355006308	CCAGCCAGTGCGCGGGGACC	+	chr19	4038261	4038280	chr19.923	Distal
chr19.923-8	0.00753239822878835	0.0933336817384416	-0.080703965476227	TLE5	groupGroup2	102	8512	0.128645233775436	0.910763153784136	CCAGCCAGTGCGCGGGGACC	+	chr19	4038261	4038280	chr19.923	Distal
chr19.923-8	2.64920970107939	0.280980367982361	-9.42845124768893	TNFAIP8L1	(Intercept)	12	1134	8.32377113954518e-21	4.12270245549079e-20	CCAGCCAGTGCGCGGGGACC	+	chr19	4038261	4038280	chr19.923	Distal
chr19.923-8	0.00359809689243526	0.282570507232636	-0.012733448114148	TNFAIP8L1	groupGroup2	12	1134	0.020319094218612	0.746534727566032	CCAGCCAGTGCGCGGGGACC	+	chr19	4038261	4038280	chr19.923	Distal
chr19.923-8	2.24374459297111	0.224407920907235	-9.99850889353691	UBXN6	(Intercept)	19	2018	3.09417892564824e-23	1.97131404919531e-22	CCAGCCAGTGCGCGGGGACC	+	chr19	4038261	4038280	chr19.923	Distal
chr19.923-8	-0.176738974314201	0.225480331969788	0.783833218490568	UBXN6	groupGroup2	19	2018	0.866275958770572	0.996139582082107	CCAGCCAGTGCGCGGGGACC	+	chr19	4038261	4038280	chr19.923	Distal
chr19.923-8	0.251314428280921	0.0956896707443733	-2.62634855283686	UHRF1	(Intercept)	95	7372	0.0172612778904999	0.019618222255684	CCAGCCAGTGCGCGGGGACC	+	chr19	4038261	4038280	chr19.923	Distal
chr19.923-8	0.192443876282702	0.0963104174409686	-1.99816262244587	UHRF1	groupGroup2	95	7372	0.0913980647072818	0.885150694009729	CCAGCCAGTGCGCGGGGACC	+	chr19	4038261	4038280	chr19.923	Distal
chr19.923-8	1.3762440252664	0.150372063359284	-9.1522587009938	YJU2	(Intercept)	44	3384	1.11510753523468e-19	5.00909604535325e-19	CCAGCCAGTGCGCGGGGACC	+	chr19	4038261	4038280	chr19.923	Distal
chr19.923-8	0.103476684645448	0.151301840534684	-0.683908961581515	YJU2	groupGroup2	44	3384	0.988065309562944	0.999546792838867	CCAGCCAGTGCGCGGGGACC	+	chr19	4038261	4038280	chr19.923	Distal
chr19.923-8	0.881547783430273	0.121525851570875	-7.25399387895792	ZBTB7A	(Intercept)	68	5571	8.09316829345706e-13	1.74627991959528e-12	CCAGCCAGTGCGCGGGGACC	+	chr19	4038261	4038280	chr19.923	Distal
chr19.923-8	-0.0349924619890849	0.122191955511012	0.286372878171438	ZBTB7A	groupGroup2	68	5571	0.450814909381516	0.977259756664228	CCAGCCAGTGCGCGGGGACC	+	chr19	4038261	4038280	chr19.923	Distal
chr2.1057-2	1.53686721959921	0.166815871643004	-9.21295560465731	AGBL5	(Intercept)	35	2965	6.34532505022906e-20	2.90974734479777e-19	GTGATGATTCCGTCCAAAGA	-	chr2	26813376	26813395	chr2.1057	Distal
chr2.1057-2	0.0945813442753026	0.167778550618486	-0.563727269824689	AGBL5	groupGroup2	35	2965	0.854120488695026	0.995647573455173	GTGATGATTCCGTCCAAAGA	-	chr2	26813376	26813395	chr2.1057	Distal
chr2.1057-2	0.235314086934458	0.09989943194597	-2.35550975967237	ASXL2	(Intercept)	92	8052	0.036994622256674	0.0414207300326143	GTGATGATTCCGTCCAAAGA	-	chr2	26813376	26813395	chr2.1057	Distal
chr2.1057-2	0.0430973375766573	0.100444743520736	-0.429065136372816	ASXL2	groupGroup2	92	8052	0.664248353944594	0.989586338604989	GTGATGATTCCGTCCAAAGA	-	chr2	26813376	26813395	chr2.1057	Distal
chr2.1057-2	0.43825493093118	0.10262959498031	-4.27025879830531	ATRAID	(Intercept)	81	8048	3.9049254943365e-05	4.95933436317695e-05	GTGATGATTCCGTCCAAAGA	-	chr2	26813376	26813395	chr2.1057	Distal
chr2.1057-2	-0.108105160049452	0.103129536183636	1.04824635162672	ATRAID	groupGroup2	81	8048	0.589050239956166	0.985440495164722	GTGATGATTCCGTCCAAAGA	-	chr2	26813376	26813395	chr2.1057	Distal
chr2.1057-2	0.107752861296447	0.0939411884663463	-1.14702467634895	CAD	(Intercept)	91	8829	0.502742844954292	0.522255815534547	GTGATGATTCCGTCCAAAGA	-	chr2	26813376	26813395	chr2.1057	Distal
chr2.1057-2	0.0395455514544286	0.0944526613332691	-0.418681177387846	CAD	groupGroup2	91	8829	0.64910169272811	0.988707791143698	GTGATGATTCCGTCCAAAGA	-	chr2	26813376	26813395	chr2.1057	Distal
chr2.1057-2	0.856298821246161	0.140577682713119	-6.09128564875858	CENPA	(Intercept)	48	4798	2.2401497255214e-09	3.59452304856731e-09	GTGATGATTCCGTCCAAAGA	-	chr2	26813376	26813395	chr2.1057	Distal
chr2.1057-2	0.0577659458379727	0.141351037390884	-0.408670123008931	CENPA	groupGroup2	48	4798	0.634436475497218	0.988217818688035	GTGATGATTCCGTCCAAAGA	-	chr2	26813376	26813395	chr2.1057	Distal
chr2.1057-2	0.725937003382951	0.11325414800814	-6.40980499302132	EIF2B4	(Intercept)	66	6196	2.91411771051988e-10	5.02570085538424e-10	GTGATGATTCCGTCCAAAGA	-	chr2	26813376	26813395	chr2.1057	Distal
chr2.1057-2	0.0242912874980886	0.113867138761846	-0.213330094724641	EIF2B4	groupGroup2	66	6196	0.337860996830492	0.965388346846178	GTGATGATTCCGTCCAAAGA	-	chr2	26813376	26813395	chr2.1057	Distal
chr2.1057-2	3.028522096377	0.344479461127244	-8.79158974084183	GAREM2	(Intercept)	8	834	2.9491674235248e-18	1.16243482025197e-17	GTGATGATTCCGTCCAAAGA	-	chr2	26813376	26813395	chr2.1057	Distal
chr2.1057-2	-0.0429658578784819	0.346233468918916	0.124095044920524	GAREM2	groupGroup2	8	834	0.197519957168996	0.938128797650197	GTGATGATTCCGTCCAAAGA	-	chr2	26813376	26813395	chr2.1057	Distal
chr2.1057-2	0.421725628979945	0.106322977783002	-3.96645802980293	GTF3C2	(Intercept)	76	7632	0.000145897228192021	0.000180813399987885	GTGATGATTCCGTCCAAAGA	-	chr2	26813376	26813395	chr2.1057	Distal
chr2.1057-2	-0.0498591868444947	0.106866661199635	0.466555109748905	GTF3C2	groupGroup2	76	7632	0.718363579373084	0.991660940030649	GTGATGATTCCGTCCAAAGA	-	chr2	26813376	26813395	chr2.1057	Distal
chr2.1057-2	3.61630876127911	0.462799542125646	-7.81398517524312	GTF3C2-AS1	(Intercept)	5	531	1.10815229637004e-14	2.93917584258133e-14	GTGATGATTCCGTCCAAAGA	-	chr2	26813376	26813395	chr2.1057	Distal
chr2.1057-2	-0.177797310036645	0.464880109770962	0.382458415190624	GTF3C2-AS1	groupGroup2	5	531	0.595757263075702	0.985751931699531	GTGATGATTCCGTCCAAAGA	-	chr2	26813376	26813395	chr2.1057	Distal
chr2.1057-2	-0.994843496386539	0.0526187920121678	18.9066198280737	HADHA	(Intercept)	173	16035	2.01204412595092e-79	4.80165793118295e-78	GTGATGATTCCGTCCAAAGA	-	chr2	26813376	26813395	chr2.1057	Distal
chr2.1057-2	-0.0545013986628846	0.0528870736893204	1.03052399879501	HADHA	groupGroup2	173	16035	0.605528184993912	0.986465215255628	GTGATGATTCCGTCCAAAGA	-	chr2	26813376	26813395	chr2.1057	Distal
chr2.1057-2	0.221800367767744	0.0873048491077074	-2.54052747395635	HADHB	(Intercept)	98	9154	0.0221370794220536	0.0250364162579803	GTGATGATTCCGTCCAAAGA	-	chr2	26813376	26813395	chr2.1057	Distal
chr2.1057-2	-0.0101046668433057	0.0877634738950674	0.115135219640316	HADHB	groupGroup2	98	9154	0.183324111436906	0.933300016853669	GTGATGATTCCGTCCAAAGA	-	chr2	26813376	26813395	chr2.1057	Distal
chr2.1057-2	1.37559907200315	0.165434926905196	-8.31504627067928	IFT172	(Intercept)	38	3454	1.83432958115207e-16	5.97244234345477e-16	GTGATGATTCCGTCCAAAGA	-	chr2	26813376	26813395	chr2.1057	Distal
chr2.1057-2	0.00687424594364219	0.166316411001707	-0.0413323369728778	IFT172	groupGroup2	38	3454	0.0659380921747581	0.860548527395581	GTGATGATTCCGTCCAAAGA	-	chr2	26813376	26813395	chr2.1057	Distal
chr2.1057-2	2.58668934409794	0.279696593364097	-9.24819753071035	KHK	(Intercept)	14	1362	4.56620226593178e-20	2.11991075799281e-19	GTGATGATTCCGTCCAAAGA	-	chr2	26813376	26813395	chr2.1057	Distal
chr2.1057-2	-0.126557528786562	0.281018447719187	0.450353098929032	KHK	groupGroup2	14	1362	0.695088285122132	0.990840868565979	GTGATGATTCCGTCCAAAGA	-	chr2	26813376	26813395	chr2.1057	Distal
chr2.1057-2	3.43398720448516	0.445812246416002	-7.70276552986568	KIF3C	(Intercept)	5	427	2.66305098395826e-14	6.75505311031672e-14	GTGATGATTCCGTCCAAAGA	-	chr2	26813376	26813395	chr2.1057	Distal
chr2.1057-2	0.193988691063651	0.448597884401996	-0.432433361388336	KIF3C	groupGroup2	5	427	0.669147049170322	0.989823950275511	GTGATGATTCCGTCCAAAGA	-	chr2	26813376	26813395	chr2.1057	Distal
chr2.1057-2	1.20039498297805	0.150789073689827	-7.96075573384885	MAPRE3	(Intercept)	40	3532	3.41983305599588e-15	9.63846252834443e-15	GTGATGATTCCGTCCAAAGA	-	chr2	26813376	26813395	chr2.1057	Distal
chr2.1057-2	0.186871223294785	0.151716815001428	-1.23171069266796	MAPRE3	groupGroup2	40	3532	0.436114348282836	0.976338807804252	GTGATGATTCCGTCCAAAGA	-	chr2	26813376	26813395	chr2.1057	Distal
chr2.1057-2	0.327906873762275	0.0941380903176107	-3.48325393744399	MPV17	(Intercept)	87	7592	0.000990716510712892	0.00118621896196835	GTGATGATTCCGTCCAAAGA	-	chr2	26813376	26813395	chr2.1057	Distal
chr2.1057-2	0.146414388298191	0.0947030655388329	-1.54603641883329	MPV17	groupGroup2	87	7592	0.244191545199892	0.950891727361619	GTGATGATTCCGTCCAAAGA	-	chr2	26813376	26813395	chr2.1057	Distal
chr2.1057-2	0.819027426448949	0.122921533384384	-6.66301016509283	NRBP1	(Intercept)	60	5736	5.36550196443108e-11	9.82802536961646e-11	GTGATGATTCCGTCCAAAGA	-	chr2	26813376	26813395	chr2.1057	Distal
chr2.1057-2	-0.00703956867448614	0.123569331004893	0.0569685747850118	NRBP1	groupGroup2	60	5736	0.09085954368021	0.884685740308769	GTGATGATTCCGTCCAAAGA	-	chr2	26813376	26813395	chr2.1057	Distal
chr2.1057-2	-1.14244051263729	0.0462488467589824	24.7020324331743	OST4	(Intercept)	180	16553	2.03406738704674e-134	6.51216804995074e-133	GTGATGATTCCGTCCAAAGA	-	chr2	26813376	26813395	chr2.1057	Distal
chr2.1057-2	-0.0399304351848565	0.0464862882011238	0.858972327756019	OST4	groupGroup2	180	16553	0.780711566508536	0.993479527860273	GTGATGATTCCGTCCAAAGA	-	chr2	26813376	26813395	chr2.1057	Distal
chr2.1057-2	-1.13728142982727	0.0524856695111734	21.6684180733401	PPM1G	(Intercept)	175	15970	8.15034433927636e-104	2.26751958517432e-102	GTGATGATTCCGTCCAAAGA	-	chr2	26813376	26813395	chr2.1057	Distal
chr2.1057-2	-0.0156897502252701	0.052761137060147	0.29737323908285	PPM1G	groupGroup2	175	15970	0.467636855603776	0.978428151306918	GTGATGATTCCGTCCAAAGA	-	chr2	26813376	26813395	chr2.1057	Distal
chr2.1057-2	1.23676262714894	0.145116887868896	-8.52252722140984	PREB	(Intercept)	46	4905	3.12217890260382e-17	1.10652933802184e-16	GTGATGATTCCGTCCAAAGA	-	chr2	26813376	26813395	chr2.1057	Distal
chr2.1057-2	-0.211556063414675	0.145757321405711	1.45142666848147	PREB	groupGroup2	46	4905	0.29332217636721	0.958555207179199	GTGATGATTCCGTCCAAAGA	-	chr2	26813376	26813395	chr2.1057	Distal
chr2.1057-2	-0.45442593530386	0.0631348888775746	7.19769913882389	RAB10	(Intercept)	138	13276	1.22474154299348e-12	2.59422088186276e-12	GTGATGATTCCGTCCAAAGA	-	chr2	26813376	26813395	chr2.1057	Distal
chr2.1057-2	-0.0203303954273612	0.063463748805134	0.320346588566425	RAB10	groupGroup2	138	13276	0.502588780331064	0.980808351308639	GTGATGATTCCGTCCAAAGA	-	chr2	26813376	26813395	chr2.1057	Distal
chr2.1057-2	0.429956128116454	0.113862393787696	-3.77610301183492	SELENOI	(Intercept)	79	6859	0.000318602261216256	0.000389346546275012	GTGATGATTCCGTCCAAAGA	-	chr2	26813376	26813395	chr2.1057	Distal
chr2.1057-2	0.0266188430399506	0.114476206892352	-0.232527297702848	SELENOI	groupGroup2	79	6859	0.367743024667922	0.969257355622763	GTGATGATTCCGTCCAAAGA	-	chr2	26813376	26813395	chr2.1057	Distal
chr2.1057-2	1.64222773525712	0.176872748343432	-9.28479797276866	SLC35F6	(Intercept)	31	2703	3.24028478474868e-20	1.52422066552335e-19	GTGATGATTCCGTCCAAAGA	-	chr2	26813376	26813395	chr2.1057	Distal
chr2.1057-2	0.0883056467786043	0.177886788162108	-0.496414869766109	SLC35F6	groupGroup2	31	2703	0.7607965278803	0.992643378571158	GTGATGATTCCGTCCAAAGA	-	chr2	26813376	26813395	chr2.1057	Distal
chr2.1057-2	0.507247802418102	0.103021747116498	-4.92369637106329	SLC5A6	(Intercept)	78	6981	1.6984914411103e-06	2.30731923198704e-06	GTGATGATTCCGTCCAAAGA	-	chr2	26813376	26813395	chr2.1057	Distal
chr2.1057-2	0.0781532753146025	0.103604988915151	-0.754338918742683	SLC5A6	groupGroup2	78	6981	0.901291477172978	0.997427521802297	GTGATGATTCCGTCCAAAGA	-	chr2	26813376	26813395	chr2.1057	Distal
chr2.1057-2	0.71488716719636	0.113779028117037	-6.28311894579558	SNX17	(Intercept)	70	5665	6.6369392657936e-10	1.11027846758924e-09	GTGATGATTCCGTCCAAAGA	-	chr2	26813376	26813395	chr2.1057	Distal
chr2.1057-2	0.143731026694099	0.114460936974666	-1.2557212136566	SNX17	groupGroup2	70	5665	0.418434130320654	0.974559590066605	GTGATGATTCCGTCCAAAGA	-	chr2	26813376	26813395	chr2.1057	Distal
chr2.1057-2	1.53686721959929	0.166466677260679	-9.23228146851653	TMEM214	(Intercept)	34	3045	5.29855624047484e-20	2.44648356373139e-19	GTGATGATTCCGTCCAAAGA	-	chr2	26813376	26813395	chr2.1057	Distal
chr2.1057-2	0.0672139442152974	0.167404122804934	-0.401507102030084	TMEM214	groupGroup2	34	3045	0.623906379261744	0.987635247421261	GTGATGATTCCGTCCAAAGA	-	chr2	26813376	26813395	chr2.1057	Distal
chr2.1057-2	0.16315164068623	0.106145910039345	-1.53705065626886	ZNF512	(Intercept)	82	7292	0.248561810019778	0.265146336143959	GTGATGATTCCGTCCAAAGA	-	chr2	26813376	26813395	chr2.1057	Distal
chr2.1057-2	0.175139287779199	0.106768789708335	-1.64036033617721	ZNF512	groupGroup2	82	7292	0.201860534391448	0.939444609090247	GTGATGATTCCGTCCAAAGA	-	chr2	26813376	26813395	chr2.1057	Distal
chr2.1057-2	3.02852209637696	0.354966672576048	-8.53184912938024	ZNF513	(Intercept)	8	464	2.88053617936558e-17	1.02461034997602e-16	GTGATGATTCCGTCCAAAGA	-	chr2	26813376	26813395	chr2.1057	Distal
chr2.1057-2	0.551175798906036	0.358062524947002	-1.53932835888821	ZNF513	groupGroup2	8	464	0.247448308074766	0.951091891514952	GTGATGATTCCGTCCAAAGA	-	chr2	26813376	26813395	chr2.1057	Distal
chr2.1057-4	3.49650756146648	0.541017291739557	-6.46283883131351	ADGRF3	(Intercept)	4	415	2.0551344005189e-10	3.59029940614286e-10	CACTGAGTTCCGTCTTTGGA	+	chr2	26813364	26813383	chr2.1057	Distal
chr2.1057-4	0.164258156905304	0.543363590602343	-0.302298791722898	ADGRF3	groupGroup2	4	415	0.475151401306842	0.978677450058906	CACTGAGTTCCGTCTTTGGA	+	chr2	26813364	26813383	chr2.1057	Distal
chr2.1057-4	1.44881471810124	0.190300919320639	-7.6132828116302	AGBL5	(Intercept)	28	2965	5.34440379575622e-14	1.3103831251509e-13	CACTGAGTTCCGTCTTTGGA	+	chr2	26813364	26813383	chr2.1057	Distal
chr2.1057-4	0.182633845773283	0.191144805417636	-0.955473759144239	AGBL5	groupGroup2	28	2965	0.678676338574564	0.990298008557105	CACTGAGTTCCGTCTTTGGA	+	chr2	26813364	26813383	chr2.1057	Distal
chr2.1057-4	0.209973088124458	0.117498277635504	-1.78703120037065	ASXL2	(Intercept)	72	8052	0.147864891895472	0.160243433587333	CACTGAGTTCCGTCTTTGGA	+	chr2	26813364	26813383	chr2.1057	Distal
chr2.1057-4	0.0684383363866569	0.117961722363351	-0.580174102374073	ASXL2	groupGroup2	72	8052	0.87640556786404	0.996474532119703	CACTGAGTTCCGTCTTTGGA	+	chr2	26813364	26813383	chr2.1057	Distal
chr2.1057-4	0.308090944082991	0.115870894030227	-2.65891574119225	ATRAID	(Intercept)	60	8048	0.0156785131045345	0.0178520279456711	CACTGAGTTCCGTCTTTGGA	+	chr2	26813364	26813383	chr2.1057	Distal
chr2.1057-4	0.0220588267987351	0.116314502387331	-0.189648120793041	ATRAID	groupGroup2	60	8048	0.300830247017522	0.959658962108741	CACTGAGTTCCGTCTTTGGA	+	chr2	26813364	26813383	chr2.1057	Distal
chr2.1057-4	0.103678429474834	0.111251153691493	-0.931931274729447	CAD	(Intercept)	69	8829	0.702744087292192	0.718224166047602	CACTGAGTTCCGTCTTTGGA	+	chr2	26813364	26813383	chr2.1057	Distal
chr2.1057-4	0.0436199832760409	0.111682569531421	-0.390571093224793	CAD	groupGroup2	69	8829	0.607771407949782	0.986611948237706	CACTGAGTTCCGTCTTTGGA	+	chr2	26813364	26813383	chr2.1057	Distal
chr2.1057-4	1.14513230430301	0.183786051336991	-6.23079007341689	CENPA	(Intercept)	29	4798	9.2817730238274e-10	1.53452616450254e-09	CACTGAGTTCCGTCTTTGGA	+	chr2	26813364	26813383	chr2.1057	Distal
chr2.1057-4	-0.231067537218869	0.184377399195893	1.25323135170905	CENPA	groupGroup2	29	4798	0.420243046500732	0.974903648138459	CACTGAGTTCCGTCTTTGGA	+	chr2	26813364	26813383	chr2.1057	Distal
chr2.1057-4	0.970778917158226	0.149571846859686	-6.49038530672765	EIF2B4	(Intercept)	43	6196	1.71234247695373e-10	3.01143675767589e-10	CACTGAGTTCCGTCTTTGGA	+	chr2	26813364	26813383	chr2.1057	Distal
chr2.1057-4	-0.220550626277192	0.150035389700246	1.46999069164833	EIF2B4	groupGroup2	43	6196	0.283128550076994	0.957454045850776	CACTGAGTTCCGTCTTTGGA	+	chr2	26813364	26813383	chr2.1057	Distal
chr2.1057-4	3.49650756146651	0.51029918697406	-6.85187758616641	GAREM2	(Intercept)	4	834	1.45773834528561e-11	2.79477305288336e-11	CACTGAGTTCCGTCTTTGGA	+	chr2	26813364	26813383	chr2.1057	Distal
chr2.1057-4	-0.51095132296798	0.511483101238594	0.998960320938607	GAREM2	groupGroup2	4	834	0.635627826416808	0.988314121475312	CACTGAGTTCCGTCTTTGGA	+	chr2	26813364	26813383	chr2.1057	Distal
chr2.1057-4	0.513354070119354	0.130555289794429	-3.93208173278673	GTF3C2	(Intercept)	51	7632	0.000168426843360693	0.000208197056427133	CACTGAGTTCCGTCTTTGGA	+	chr2	26813364	26813383	chr2.1057	Distal
chr2.1057-4	-0.141487627983903	0.130998647786172	1.08006937762328	GTF3C2	groupGroup2	51	7632	0.560222573987678	0.983801814132836	CACTGAGTTCCGTCTTTGGA	+	chr2	26813364	26813383	chr2.1057	Distal
chr2.1057-4	2.80336038090656	0.381297657884811	-7.35215735773924	GTF3C2-AS1	(Intercept)	7	531	3.90066009859666e-13	8.70131258366265e-13	CACTGAGTTCCGTCTTTGGA	+	chr2	26813364	26813383	chr2.1057	Distal
chr2.1057-4	0.635151070335926	0.383824227477325	-1.65479671387718	GTF3C2-AS1	groupGroup2	7	531	0.195931481602825	0.93759376573833	CACTGAGTTCCGTCTTTGGA	+	chr2	26813364	26813383	chr2.1057	Distal
chr2.1057-4	-1.10866262452161	0.0600769716400755	18.4540364511659	HADHA	(Intercept)	125	16035	9.67837424462066e-76	2.25049505989604e-74	CACTGAGTTCCGTCTTTGGA	+	chr2	26813364	26813383	chr2.1057	Distal
chr2.1057-4	0.0593177294721896	0.0603126628890574	-0.983503739194903	HADHA	groupGroup2	125	16035	0.650719151799944	0.988792292998775	CACTGAGTTCCGTCTTTGGA	+	chr2	26813364	26813383	chr2.1057	Distal
chr2.1057-4	0.129211731479998	0.0995342430549606	-1.29816360193397	HADHB	(Intercept)	72	9154	0.388462245216308	0.407843435229674	CACTGAGTTCCGTCTTTGGA	+	chr2	26813364	26813383	chr2.1057	Distal
chr2.1057-4	0.0824839694444393	0.0999368772334345	-0.825360684942873	HADHB	groupGroup2	72	9154	0.818333696758508	0.994745136496563	CACTGAGTTCCGTCTTTGGA	+	chr2	26813364	26813383	chr2.1057	Distal
chr2.1057-4	1.16922985588208	0.181667076510412	-6.4361131270534	IFT172	(Intercept)	31	3454	2.45143388392028e-10	4.25558870481668e-10	CACTGAGTTCCGTCTTTGGA	+	chr2	26813364	26813383	chr2.1057	Distal
chr2.1057-4	0.213243462064716	0.182470748107125	-1.1686446418224	IFT172	groupGroup2	31	3454	0.485093668419956	0.979414919680401	CACTGAGTTCCGTCTTTGGA	+	chr2	26813364	26813383	chr2.1057	Distal
chr2.1057-4	2.17475172148415	0.276725298193456	-7.858882927154	KHK	(Intercept)	12	1362	7.75148525541562e-15	2.09456459833844e-14	CACTGAGTTCCGTCTTTGGA	+	chr2	26813364	26813383	chr2.1057	Distal
chr2.1057-4	0.285380093827209	0.278065701074225	-1.02630454861828	KHK	groupGroup2	12	1362	0.609496107824006	0.986810610383662	CACTGAGTTCCGTCTTTGGA	+	chr2	26813364	26813383	chr2.1057	Distal
chr2.1057-4	2.93689177353105	0.431191158884686	-6.81111315252285	KIF3C	(Intercept)	7	427	1.93692834552194e-11	3.67616279540026e-11	CACTGAGTTCCGTCTTTGGA	+	chr2	26813364	26813383	chr2.1057	Distal
chr2.1057-4	0.69108412201774	0.434052065330132	-1.59216872172262	KIF3C	groupGroup2	7	427	0.222693598341402	0.944802859823187	CACTGAGTTCCGTCTTTGGA	+	chr2	26813364	26813383	chr2.1057	Distal
chr2.1057-4	1.32745386109696	0.188131318368689	-7.05599616590945	MAPRE3	(Intercept)	27	3532	3.42737101328584e-12	6.945122402956e-12	CACTGAGTTCCGTCTTTGGA	+	chr2	26813364	26813383	chr2.1057	Distal
chr2.1057-4	0.0598123451758845	0.188874634911779	-0.316677489297714	MAPRE3	groupGroup2	27	3532	0.497023337446472	0.980491848097909	CACTGAGTTCCGTCTTTGGA	+	chr2	26813364	26813383	chr2.1057	Distal
chr2.1057-4	0.440150666096055	0.117135021802936	-3.75763507208416	MPV17	(Intercept)	63	7592	0.000343053566071602	0.000418650546277516	CACTGAGTTCCGTCTTTGGA	+	chr2	26813364	26813383	chr2.1057	Distal
chr2.1057-4	0.0341705959644157	0.117589049460851	-0.290593351345969	MPV17	groupGroup2	63	7592	0.45727530877937	0.977891281809156	CACTGAGTTCCGTCTTTGGA	+	chr2	26813364	26813383	chr2.1057	Distal
chr2.1057-4	0.893817876022102	0.150298808973534	-5.94693918153066	NRBP1	(Intercept)	45	5736	5.4640572095662e-09	8.53009264965985e-09	CACTGAGTTCCGTCTTTGGA	+	chr2	26813364	26813383	chr2.1057	Distal
chr2.1057-4	-0.0818300182476359	0.15082817685836	0.54253800551127	NRBP1	groupGroup2	45	5736	0.82510413360423	0.994853800197921	CACTGAGTTCCGTCTTTGGA	+	chr2	26813364	26813383	chr2.1057	Distal
chr2.1057-4	-1.18098328610124	0.0540751116589255	21.8396828017702	OST4	(Intercept)	125	16553	1.94858572645618e-105	5.46105141341384e-104	CACTGAGTTCCGTCTTTGGA	+	chr2	26813364	26813383	chr2.1057	Distal
chr2.1057-4	-0.00138766172091015	0.0542784332796524	0.0255656185535176	OST4	groupGroup2	125	16553	0.04079238095823	0.819255290310042	CACTGAGTTCCGTCTTTGGA	+	chr2	26813364	26813383	chr2.1057	Distal
chr2.1057-4	-1.07303544687846	0.0636006132260165	16.8714638499668	PPM1G	(Intercept)	116	15970	1.45931041039906e-63	3.07628712446007e-62	CACTGAGTTCCGTCTTTGGA	+	chr2	26813364	26813383	chr2.1057	Distal
chr2.1057-4	-0.0799357331740778	0.0638282559573035	1.25235653042986	PPM1G	groupGroup2	116	15970	0.420879956992122	0.97512814857803	CACTGAGTTCCGTCTTTGGA	+	chr2	26813364	26813383	chr2.1057	Distal
chr2.1057-4	0.91251000903425	0.149920793548293	-6.08661405424265	PREB	(Intercept)	39	4905	2.3064702734872e-09	3.69730849590643e-09	CACTGAGTTCCGTCTTTGGA	+	chr2	26813364	26813383	chr2.1057	Distal
chr2.1057-4	0.112696554700005	0.150541509959122	-0.748607840658743	PREB	groupGroup2	39	4905	0.908187209881984	0.997692088640887	CACTGAGTTCCGTCTTTGGA	+	chr2	26813364	26813383	chr2.1057	Distal
chr2.1057-4	-0.550920080967872	0.0718447953884627	7.6681975081015	RAB10	(Intercept)	106	13276	3.48860305004232e-14	8.73357230874063e-14	CACTGAGTTCCGTCTTTGGA	+	chr2	26813364	26813383	chr2.1057	Distal
chr2.1057-4	0.0761637502366503	0.072133298367762	-1.05587505299341	RAB10	groupGroup2	106	13276	0.582050605996966	0.985150886048667	CACTGAGTTCCGTCTTTGGA	+	chr2	26813364	26813383	chr2.1057	Distal
chr2.1057-4	0.328925030985826	0.131097822957887	-2.50900452474704	SELENOI	(Intercept)	55	6859	0.0242143867072694	0.0273393277462301	CACTGAGTTCCGTCTTTGGA	+	chr2	26813364	26813383	chr2.1057	Distal
chr2.1057-4	0.127649940170582	0.131632359404304	-0.969745894917143	SELENOI	groupGroup2	55	6859	0.664346335526502	0.989586338604989	CACTGAGTTCCGTCTTTGGA	+	chr2	26813364	26813383	chr2.1057	Distal
chr2.1057-4	1.55059741241118	0.201650597369981	-7.68952550914688	SLC35F6	(Intercept)	24	2703	2.95363379470654e-14	7.45445588576854e-14	CACTGAGTTCCGTCTTTGGA	+	chr2	26813364	26813383	chr2.1057	Distal
chr2.1057-4	0.179935969624537	0.202540773861052	-0.888393809278015	SLC35F6	groupGroup2	24	2703	0.748657908524514	0.992564354582006	CACTGAGTTCCGTCTTTGGA	+	chr2	26813364	26813383	chr2.1057	Distal
chr2.1057-4	0.606135803570317	0.127485207335265	-4.75455793060195	SLC5A6	(Intercept)	53	6981	3.97762220033924e-06	5.29874261112085e-06	CACTGAGTTCCGTCTTTGGA	+	chr2	26813364	26813383	chr2.1057	Distal
chr2.1057-4	-0.0207347258376112	0.127956678151827	0.162044890013544	SLC5A6	groupGroup2	53	6981	0.25745899225852	0.952508125787919	CACTGAGTTCCGTCTTTGGA	+	chr2	26813364	26813383	chr2.1057	Distal
chr2.1057-4	1.01160091167848	0.153582237109539	-6.5867051471387	SNX17	(Intercept)	41	5665	8.9938813098166e-11	1.61843653802527e-10	CACTGAGTTCCGTCTTTGGA	+	chr2	26813364	26813383	chr2.1057	Distal
chr2.1057-4	-0.152982717788011	0.154088027641715	0.99282676356742	SNX17	groupGroup2	41	5665	0.641588769741492	0.98856717063795	CACTGAGTTCCGTCTTTGGA	+	chr2	26813364	26813383	chr2.1057	Distal
chr2.1057-4	1.44881471810124	0.189673071148886	-7.63848399419851	TMEM214	(Intercept)	30	3045	4.39588543499658e-14	1.08810702859198e-13	CACTGAGTTCCGTCTTTGGA	+	chr2	26813364	26813383	chr2.1057	Distal
chr2.1057-4	0.155266445713334	0.190494322386707	-0.815071251300289	TMEM214	groupGroup2	30	3045	0.830063052954084	0.994869759897653	CACTGAGTTCCGTCTTTGGA	+	chr2	26813364	26813383	chr2.1057	Distal
chr2.1057-4	0.308090944082987	0.131361780016535	-2.34536212926017	ZNF512	(Intercept)	55	7292	0.0380172145809474	0.0425421988517217	CACTGAGTTCCGTCTTTGGA	+	chr2	26813364	26813383	chr2.1057	Distal
chr2.1057-4	0.0301999843824397	0.131865282801124	-0.22902149634022	ZNF512	groupGroup2	55	7292	0.362295583105306	0.968746442018534	CACTGAGTTCCGTCTTTGGA	+	chr2	26813364	26813383	chr2.1057	Distal
chr2.1057-4	2.93689177353102	0.404944348736472	-7.25258120700994	ZNF513	(Intercept)	6	464	8.17805853511122e-13	1.76379525313782e-12	CACTGAGTTCCGTCTTTGGA	+	chr2	26813364	26813383	chr2.1057	Distal
chr2.1057-4	0.642806121751975	0.407662143116227	-1.57681092690696	ZNF513	groupGroup2	6	464	0.229678073295836	0.946402463117986	CACTGAGTTCCGTCTTTGGA	+	chr2	26813364	26813383	chr2.1057	Distal
chr2.1057-7	1.71900011494566	0.240386822515848	-7.15097482031209	AGBL5	(Intercept)	12	2965	1.72327592574269e-12	3.59567153367672e-12	TGCTCTGTGGGCCACACCGG	+	chr2	26813325	26813344	chr2.1057	Distal
chr2.1057-7	-0.0875515510711263	0.241058289074242	0.363196600321684	AGBL5	groupGroup2	12	2965	0.567083945923752	0.984130085212613	TGCTCTGTGGGCCACACCGG	+	chr2	26813325	26813344	chr2.1057	Distal
chr2.1057-7	0.120144311842066	0.127603802566089	-0.941541783442079	ASXL2	(Intercept)	44	8052	0.69285457480154	0.708641362343742	TGCTCTGTGGGCCACACCGG	+	chr2	26813325	26813344	chr2.1057	Distal
chr2.1057-7	0.158267112669052	0.128032811044215	-1.2361449489256	ASXL2	groupGroup2	44	8052	0.432809378845394	0.975972735691491	TGCTCTGTGGGCCACACCGG	+	chr2	26813325	26813344	chr2.1057	Distal
chr2.1057-7	0.834797697622994	0.160034928839372	-5.21634685426007	ATRAID	(Intercept)	34	8048	3.64972636210242e-07	5.13417827436761e-07	TGCTCTGTGGGCCACACCGG	+	chr2	26813325	26813344	chr2.1057	Distal
chr2.1057-7	-0.504647926741266	0.160356234412896	3.14704276131769	ATRAID	groupGroup2	34	8048	0.00329861678830122	0.514133678980398	TGCTCTGTGGGCCACACCGG	+	chr2	26813325	26813344	chr2.1057	Distal
chr2.1057-7	0.386772975096001	0.137342385053024	-2.81612245882201	CAD	(Intercept)	42	8829	0.00972142704996714	0.0111667124084943	TGCTCTGTGGGCCACACCGG	+	chr2	26813325	26813344	chr2.1057	Distal
chr2.1057-7	-0.239474562345123	0.137692647306346	1.7391964424384	CAD	groupGroup2	42	8829	0.164000430044863	0.925679890191647	TGCTCTGTGGGCCACACCGG	+	chr2	26813325	26813344	chr2.1057	Distal
chr2.1057-7	1.13707856949595	0.204641040700579	-5.55645419708193	CENPA	(Intercept)	21	4798	5.50619840623052e-08	8.09769266005326e-08	TGCTCTGTGGGCCACACCGG	+	chr2	26813325	26813344	chr2.1057	Distal
chr2.1057-7	-0.223013802411801	0.205173078351166	1.08695450789162	CENPA	groupGroup2	21	4798	0.554113830160282	0.983602619375831	TGCTCTGTGGGCCACACCGG	+	chr2	26813325	26813344	chr2.1057	Distal
chr2.1057-7	0.71219537553064	0.149091191465804	-4.77691115436547	EIF2B4	(Intercept)	35	6196	3.5601674918178e-06	4.75454044461536e-06	TGCTCTGTGGGCCACACCGG	+	chr2	26813325	26813344	chr2.1057	Distal
chr2.1057-7	0.038032915350394	0.149557113627039	-0.254303619721089	EIF2B4	groupGroup2	35	6196	0.401477992849422	0.972250995939148	TGCTCTGTGGGCCACACCGG	+	chr2	26813325	26813344	chr2.1057	Distal
chr2.1057-7	2.58399755243221	0.372342234361421	-6.9398454270541	GAREM2	(Intercept)	6	834	7.85058390822122e-12	1.54020432067662e-11	TGCTCTGTGGGCCACACCGG	+	chr2	26813325	26813344	chr2.1057	Distal
chr2.1057-7	0.401558686066282	0.373968672861496	-1.07377626846034	GAREM2	groupGroup2	6	834	0.56584593741368	0.983990558097611	TGCTCTGTGGGCCACACCGG	+	chr2	26813325	26813344	chr2.1057	Distal
chr2.1057-7	0.400759217070741	0.139830533346581	-2.86603510320187	GTF3C2	(Intercept)	42	7632	0.0083129630708492	0.0095773493353	TGCTCTGTGGGCCACACCGG	+	chr2	26813325	26813344	chr2.1057	Distal
chr2.1057-7	-0.0288927749352901	0.140244695300253	0.206016882659504	GTF3C2	groupGroup2	42	7632	0.326444552561734	0.963694287610965	TGCTCTGTGGGCCACACCGG	+	chr2	26813325	26813344	chr2.1057	Distal
chr2.1057-7	-1.17720256326133	0.0654612145358389	17.9832068746117	HADHA	(Intercept)	99	16035	5.27569679981322e-72	1.19322166631329e-70	TGCTCTGTGGGCCACACCGG	+	chr2	26813325	26813344	chr2.1057	Distal
chr2.1057-7	0.127857668211909	0.0656774424910187	-1.94675162982166	HADHA	groupGroup2	99	16035	0.103129037036472	0.89508793346903	TGCTCTGTGGGCCACACCGG	+	chr2	26813325	26813344	chr2.1057	Distal
chr2.1057-7	0.209091797858574	0.11517927190113	-1.81535960774312	HADHB	(Intercept)	49	9154	0.13893732833227	0.150834877040252	TGCTCTGTGGGCCACACCGG	+	chr2	26813325	26813344	chr2.1057	Distal
chr2.1057-7	0.00260390306586352	0.115528348777449	-0.0225390832070111	HADHB	groupGroup2	49	9154	0.035964127960868	0.808278245410715	TGCTCTGTGGGCCACACCGG	+	chr2	26813325	26813344	chr2.1057	Distal
chr2.1057-7	1.77306733621585	0.257724780905262	-6.87969286456632	IFT172	(Intercept)	11	3454	1.19963480870131e-11	2.31690433040965e-11	TGCTCTGTGGGCCACACCGG	+	chr2	26813325	26813344	chr2.1057	Distal
chr2.1057-7	-0.390594018269065	0.258293564807421	1.51220963851842	IFT172	groupGroup2	11	3454	0.260961079603614	0.953220748899959	TGCTCTGTGGGCCACACCGG	+	chr2	26813325	26813344	chr2.1057	Distal
chr2.1057-7	2.58399755243225	0.370393307822049	-6.97636133769917	KHK	(Intercept)	7	1362	6.0584605191633e-12	1.20036195053207e-11	TGCTCTGTGGGCCACACCGG	+	chr2	26813325	26813344	chr2.1057	Distal
chr2.1057-7	-0.12386573712087	0.37139458590028	0.333515193337061	KHK	groupGroup2	7	1362	0.522509154611568	0.982290932596582	TGCTCTGTGGGCCACACCGG	+	chr2	26813325	26813344	chr2.1057	Distal
chr2.1057-7	1.83022575005584	0.25956193866258	-7.05121004830784	MAPRE3	(Intercept)	12	3532	3.54737016108566e-12	7.17830532455772e-12	TGCTCTGTGGGCCACACCGG	+	chr2	26813325	26813344	chr2.1057	Distal
chr2.1057-7	-0.442959543783015	0.260101825009611	1.70302358996	MAPRE3	groupGroup2	12	3532	0.177127307713333	0.931244088422534	TGCTCTGTGGGCCACACCGG	+	chr2	26813325	26813344	chr2.1057	Distal
chr2.1057-7	0.620387826277533	0.141469183945299	-4.38532130444335	MPV17	(Intercept)	37	7592	2.31629400349324e-05	2.97195534742752e-05	TGCTCTGTGGGCCACACCGG	+	chr2	26813325	26813344	chr2.1057	Distal
chr2.1057-7	-0.146066564217058	0.141846068795998	1.02975405280445	MPV17	groupGroup2	37	7592	0.60625094916902	0.986585980703003	TGCTCTGTGGGCCACACCGG	+	chr2	26813325	26813344	chr2.1057	Distal
chr2.1057-7	0.792238083204195	0.161214370594007	-4.91419021942729	NRBP1	(Intercept)	31	5736	1.78300325063987e-06	2.41935141978985e-06	TGCTCTGTGGGCCACACCGG	+	chr2	26813325	26813344	chr2.1057	Distal
chr2.1057-7	0.0197497745702726	0.161709637129426	-0.122131092004526	NRBP1	groupGroup2	31	5736	0.194409603337374	0.936858866950075	TGCTCTGTGGGCCACACCGG	+	chr2	26813325	26813344	chr2.1057	Distal
chr2.1057-7	-0.912510009034247	0.0672920020214159	13.5604526782223	OST4	(Intercept)	99	16553	1.37421467777917e-41	2.13448919403906e-40	TGCTCTGTGGGCCACACCGG	+	chr2	26813325	26813344	chr2.1057	Distal
chr2.1057-7	-0.269860938787899	0.0674552725562467	4.00059074052186	OST4	groupGroup2	99	16553	0.000126369104933634	0.129362160109022	TGCTCTGTGGGCCACACCGG	+	chr2	26813325	26813344	chr2.1057	Distal
chr2.1057-7	-1.07313320336711	0.0709309392402525	15.1292681989204	PPM1G	(Intercept)	98	15970	2.07687465291984e-51	3.83607546548282e-50	TGCTCTGTGGGCCACACCGG	+	chr2	26813325	26813344	chr2.1057	Distal
chr2.1057-7	-0.0798379766854279	0.0711348849129021	1.12234632533927	PPM1G	groupGroup2	98	15970	0.5234304330637	0.982352906317516	TGCTCTGTGGGCCACACCGG	+	chr2	26813325	26813344	chr2.1057	Distal
chr2.1057-7	1.02585293438564	0.175603630910358	-5.8418663046285	PREB	(Intercept)	27	4905	1.0323845407272e-08	1.58253752139247e-08	TGCTCTGTGGGCCACACCGG	+	chr2	26813325	26813344	chr2.1057	Distal
chr2.1057-7	-0.000646370651389873	0.176134333477318	0.0036697595444849	PREB	groupGroup2	27	4905	0.00585607582071002	0.588178807245776	TGCTCTGTGGGCCACACCGG	+	chr2	26813325	26813344	chr2.1057	Distal
chr2.1057-7	-0.562307579601152	0.079889592415737	7.0385586231929	RAB10	(Intercept)	79	13276	3.88477160699946e-12	7.83128878430614e-12	TGCTCTGTGGGCCACACCGG	+	chr2	26813325	26813344	chr2.1057	Distal
chr2.1057-7	0.0875512488699317	0.0801497538952392	-1.09234582285015	RAB10	groupGroup2	79	13276	0.549362252836266	0.983374632418454	TGCTCTGTGGGCCACACCGG	+	chr2	26813325	26813344	chr2.1057	Distal
chr2.1057-7	0.443931388935953	0.15160088941491	-2.92829013503328	SELENOI	(Intercept)	42	6859	0.00681663672297062	0.00788242860039337	TGCTCTGTGGGCCACACCGG	+	chr2	26813325	26813344	chr2.1057	Distal
chr2.1057-7	0.0126435822204513	0.152063030746372	-0.0831469829214422	SELENOI	groupGroup2	42	6859	0.132530663630066	0.912474567572573	TGCTCTGTGGGCCACACCGG	+	chr2	26813325	26813344	chr2.1057	Distal
chr2.1057-7	2.02438176449684	0.278450994245964	-7.27015455620404	SLC35F6	(Intercept)	14	2703	7.1815284851727e-13	1.55799591126024e-12	TGCTCTGTGGGCCACACCGG	+	chr2	26813325	26813344	chr2.1057	Distal
chr2.1057-7	-0.293848382461129	0.279095714672326	1.05285881155905	SLC35F6	groupGroup2	14	2703	0.584811411688736	0.985332029116499	TGCTCTGTGGGCCACACCGG	+	chr2	26813325	26813344	chr2.1057	Distal
chr2.1057-7	0.504556010752381	0.136402044117034	-3.6990355534516	SLC5A6	(Intercept)	39	6981	0.000432840572430622	0.000525967792270706	TGCTCTGTGGGCCACACCGG	+	chr2	26813325	26813344	chr2.1057	Distal
chr2.1057-7	0.0808450669803204	0.136843619612919	-0.590784336229936	SLC5A6	groupGroup2	39	6981	0.89067013700759	0.997018776238241	TGCTCTGTGGGCCACACCGG	+	chr2	26813325	26813344	chr2.1057	Distal
chr2.1057-7	0.879249460193786	0.1619317090795	-5.42975471074735	SNX17	(Intercept)	30	5665	1.12863118696577e-07	1.63260167791022e-07	TGCTCTGTGGGCCACACCGG	+	chr2	26813325	26813344	chr2.1057	Distal
chr2.1057-7	-0.0206312663033197	0.162412709179988	0.127029875971441	SNX17	groupGroup2	30	5665	0.202166495033424	0.939544011803103	TGCTCTGTGGGCCACACCGG	+	chr2	26813325	26813344	chr2.1057	Distal
chr2.1057-7	1.52794487818294	0.219664776257125	-6.95580285659651	TMEM214	(Intercept)	19	3045	7.0111961096962e-12	1.38140371133894e-11	TGCTCTGTGGGCCACACCGG	+	chr2	26813325	26813344	chr2.1057	Distal
chr2.1057-7	0.0761362856316306	0.22037627561485	-0.345483130700936	TMEM214	groupGroup2	19	3045	0.54053761956084	0.983021386819087	TGCTCTGTGGGCCACACCGG	+	chr2	26813325	26813344	chr2.1057	Distal
chr2.1057-7	0.319633672258386	0.147085866173207	-2.17310935832535	ZNF512	(Intercept)	43	7292	0.0595441750764778	0.0660197003787985	TGCTCTGTGGGCCACACCGG	+	chr2	26813325	26813344	chr2.1057	Distal
chr2.1057-7	0.0186572562070428	0.147535648727775	-0.126459309108866	ZNF512	groupGroup2	43	7292	0.20126328593973	0.939213048455103	TGCTCTGTGGGCCACACCGG	+	chr2	26813325	26813344	chr2.1057	Distal
chr2.1057-8	3.45225255246236	0.411110996243704	-8.39737341984374	ADGRF3	(Intercept)	6	415	9.13152596166422e-17	3.07549542848359e-16	GGCCACACCGGGGGTAGCAA	+	chr2	26813334	26813353	chr2.1057	Distal
chr2.1057-8	0.20851316590938	0.414203761735347	-0.503407224105821	ADGRF3	groupGroup2	6	415	0.770644012828272	0.993125091303402	GGCCACACCGGGGGTAGCAA	+	chr2	26813334	26813353	chr2.1057	Distal
chr2.1057-8	1.28728883734446	0.137299958926263	-9.37574087721172	AGBL5	(Intercept)	46	2965	1.37383256821327e-20	6.67411421279582e-20	GGCCACACCGGGGGTAGCAA	+	chr2	26813334	26813353	chr2.1057	Distal
chr2.1057-8	0.344159726530078	0.138471556577847	-2.48541819732196	AGBL5	groupGroup2	46	2965	0.0258798645902126	0.774544570847905	GGCCACACCGGGGGTAGCAA	+	chr2	26813334	26813353	chr2.1057	Distal
chr2.1057-8	0.449402811139583	0.0988484579699608	-4.54638160643995	ASXL2	(Intercept)	93	8052	1.09152093128559e-05	1.42257232705796e-05	GGCCACACCGGGGGTAGCAA	+	chr2	26813334	26813353	chr2.1057	Distal
chr2.1057-8	-0.170991386628466	0.0993998413470288	1.7202380236352	ASXL2	groupGroup2	93	8052	0.170778367880496	0.928995578782573	GGCCACACCGGGGGTAGCAA	+	chr2	26813334	26813353	chr2.1057	Distal
chr2.1057-8	0.268263986594683	0.0881433749316282	-3.04349574545759	ATRAID	(Intercept)	108	8048	0.00467693495483726	0.00544582447007734	GGCCACACCGGGGGTAGCAA	+	chr2	26813334	26813353	chr2.1057	Distal
chr2.1057-8	0.0618857842870408	0.0887250459281242	-0.697500729807164	ATRAID	groupGroup2	108	8048	0.970978965651318	0.999094490831124	GGCCACACCGGGGGTAGCAA	+	chr2	26813334	26813353	chr2.1057	Distal
chr2.1057-8	0.274198722114491	0.0913142042156444	-3.0028047056836	CAD	(Intercept)	100	8829	0.00535008065959552	0.00621474101069682	GGCCACACCGGGGGTAGCAA	+	chr2	26813334	26813353	chr2.1057	Distal
chr2.1057-8	-0.126900309363613	0.0918401891503925	1.38175139378043	CAD	groupGroup2	100	8829	0.334096096194734	0.964600882700484	GGCCACACCGGGGGTAGCAA	+	chr2	26813334	26813353	chr2.1057	Distal
chr2.1057-8	1.09409760831359	0.139472646970632	-7.84453175642365	CENPA	(Intercept)	54	4798	8.69143842823794e-15	2.33492243432381e-14	GGCCACACCGGGGGTAGCAA	+	chr2	26813334	26813353	chr2.1057	Distal
chr2.1057-8	-0.18003284122944	0.140250307469673	1.28365380780623	CENPA	groupGroup2	54	4798	0.398526227205886	0.971875439463359	GGCCACACCGGGGGTAGCAA	+	chr2	26813334	26813353	chr2.1057	Distal
chr2.1057-8	0.783042184676494	0.106505100837405	-7.35215664338853	EIF2B4	(Intercept)	73	6196	3.90068095111068e-13	8.70133519118056e-13	GGCCACACCGGGGGTAGCAA	+	chr2	26813334	26813353	chr2.1057	Distal
chr2.1057-8	-0.0328138937954592	0.107156625430802	0.306223657786323	EIF2B4	groupGroup2	73	6196	0.481131278465478	0.979162235440449	GGCCACACCGGGGGTAGCAA	+	chr2	26813334	26813353	chr2.1057	Distal
chr2.1057-8	3.00026742871942	0.311475977482868	-9.63241997975412	GAREM2	(Intercept)	11	834	1.16678164279167e-21	6.27505223357145e-21	GGCCACACCGGGGGTAGCAA	+	chr2	26813334	26813353	chr2.1057	Distal
chr2.1057-8	-0.0147111902208754	0.313409699308147	0.0469391670179653	GAREM2	groupGroup2	11	834	0.0748765765674	0.869746229645748	GGCCACACCGGGGGTAGCAA	+	chr2	26813334	26813353	chr2.1057	Distal
chr2.1057-8	0.442335643916492	0.0983036584206351	-4.49968649207099	GTF3C2	(Intercept)	91	7632	1.36107507625095e-05	1.76555332683441e-05	GGCCACACCGGGGGTAGCAA	+	chr2	26813334	26813353	chr2.1057	Distal
chr2.1057-8	-0.0704692017810398	0.0988918037730366	0.712588901126441	GTF3C2	groupGroup2	91	7632	0.95220036342604	0.998702035298006	GGCCACACCGGGGGTAGCAA	+	chr2	26813334	26813353	chr2.1057	Distal
chr2.1057-8	3.60640323228971	0.422582839121161	-8.53419234862894	GTF3C2-AS1	(Intercept)	6	531	2.82275731138584e-17	1.00498300676286e-16	GGCCACACCGGGGGTAGCAA	+	chr2	26813334	26813353	chr2.1057	Distal
chr2.1057-8	-0.167891781047239	0.424859986177831	0.395169671207789	GTF3C2-AS1	groupGroup2	6	531	0.614564652268116	0.987072493926595	GGCCACACCGGGGGTAGCAA	+	chr2	26813334	26813353	chr2.1057	Distal
chr2.1057-8	-1.04596855518268	0.047418981918129	22.0580137504553	HADHA	(Intercept)	201	16035	1.6004017509975e-107	4.53549956765305e-106	GGCCACACCGGGGGTAGCAA	+	chr2	26813334	26813353	chr2.1057	Distal
chr2.1057-8	-0.00337633986673918	0.0477167334684108	0.070757984072283	HADHA	groupGroup2	201	16035	0.112819256360388	0.902535232586133	GGCCACACCGGGGGTAGCAA	+	chr2	26813334	26813353	chr2.1057	Distal
chr2.1057-8	0.286174913161206	0.0824191140072846	-3.47219108829431	HADHB	(Intercept)	113	9154	0.00103245748800055	0.00123522770256044	GGCCACACCGGGGGTAGCAA	+	chr2	26813334	26813353	chr2.1057	Distal
chr2.1057-8	-0.0744792122367694	0.0829049474799045	0.898368728293599	HADHB	groupGroup2	113	9154	0.737978005116538	0.992381436035091	GGCCACACCGGGGGTAGCAA	+	chr2	26813334	26813353	chr2.1057	Distal
chr2.1057-8	1.33771969097131	0.149807037869105	-8.92961846118435	IFT172	(Intercept)	41	3454	8.54961083822758e-19	3.54959932567477e-18	GGCCACACCGGGGGTAGCAA	+	chr2	26813334	26813353	chr2.1057	Distal
chr2.1057-8	0.044753626975477	0.150782989198973	-0.2968081957602	IFT172	groupGroup2	41	3454	0.466774104040402	0.9783831051153	GGCCACACCGGGGGTAGCAA	+	chr2	26813334	26813353	chr2.1057	Distal
chr2.1057-8	2.40243042796376	0.236098024657072	-10.1755634400298	KHK	(Intercept)	19	1362	5.0984071598107e-24	3.53790515264471e-23	GGCCACACCGGGGGTAGCAA	+	chr2	26813334	26813353	chr2.1057	Distal
chr2.1057-8	0.0577013873476111	0.237662967630297	-0.24278661468778	KHK	groupGroup2	19	1362	0.383658589370242	0.97043664332738	GGCCACACCGGGGGTAGCAA	+	chr2	26813334	26813353	chr2.1057	Distal
chr2.1057-8	2.91325605172975	0.330525825146895	-8.81400432306617	KIF3C	(Intercept)	11	427	2.41506794397756e-18	9.60166941028809e-18	GGCCACACCGGGGGTAGCAA	+	chr2	26813334	26813353	chr2.1057	Distal
chr2.1057-8	0.714719843819044	0.33425304287242	-2.13825979765827	KIF3C	groupGroup2	11	427	0.06499132700492	0.859662420073339	GGCCACACCGGGGGTAGCAA	+	chr2	26813334	26813353	chr2.1057	Distal
chr2.1057-8	3.78872478908372	0.456506515601099	-8.29938820061521	KRTCAP3	(Intercept)	5	101	2.09297790534978e-16	6.77016196238087e-16	GGCCACACCGGGGGTAGCAA	+	chr2	26813334	26813353	chr2.1057	Distal
chr2.1057-8	1.35631569876821	0.467234600117976	-2.90285800414983	KRTCAP3	groupGroup2	5	101	0.00739548507081256	0.618126409726403	GGCCACACCGGGGGTAGCAA	+	chr2	26813334	26813353	chr2.1057	Distal
chr2.1057-8	1.35511143368319	0.146891569678669	-9.22524986728338	MAPRE3	(Intercept)	48	3532	5.6580107599225e-20	2.60637564751974e-19	GGCCACACCGGGGGTAGCAA	+	chr2	26813334	26813353	chr2.1057	Distal
chr2.1057-8	0.0321547725896441	0.147840608140524	-0.217496214295064	MAPRE3	groupGroup2	48	3532	0.344356686106812	0.966276981339805	GGCCACACCGGGGGTAGCAA	+	chr2	26813334	26813353	chr2.1057	Distal
chr2.1057-8	0.456520278908457	0.0911498564467071	-5.00845856159272	MPV17	(Intercept)	102	7592	1.09735370292512e-06	1.50544379354021e-06	GGCCACACCGGGGGTAGCAA	+	chr2	26813334	26813353	chr2.1057	Distal
chr2.1057-8	0.0178009831520164	0.0917323947914775	-0.194053400573275	MPV17	groupGroup2	102	7592	0.30773186216461	0.960685310594183	GGCCACACCGGGGGTAGCAA	+	chr2	26813334	26813353	chr2.1057	Distal
chr2.1057-8	0.688632500205407	0.106950295839378	-6.43880874569641	NRBP1	(Intercept)	82	5736	2.40829628082296e-10	4.18341402141342e-10	GGCCACACCGGGGGTAGCAA	+	chr2	26813334	26813353	chr2.1057	Distal
chr2.1057-8	0.123355357569052	0.10769281991543	-1.14543715788965	NRBP1	groupGroup2	82	5736	0.504056226682456	0.980808351308639	GGCCACACCGGGGGTAGCAA	+	chr2	26813334	26813353	chr2.1057	Distal
chr2.1057-8	-1.25340917207196	0.0406033920713118	30.8695679875858	OST4	(Intercept)	209	16553	6.12089846581954e-209	2.52694904580581e-207	GGCCACACCGGGGGTAGCAA	+	chr2	26813334	26813353	chr2.1057	Distal
chr2.1057-8	0.0710382242498232	0.0408736506760105	-1.73799558089185	OST4	groupGroup2	209	16553	0.164423184885132	0.925821571888052	GGCCACACCGGGGGTAGCAA	+	chr2	26813334	26813353	chr2.1057	Distal
chr2.1057-8	-1.15291763352565	0.047906997109405	24.0657461976324	PPM1G	(Intercept)	205	15970	1.14234578707747e-127	3.55589235417758e-126	GGCCACACCGGGGGTAGCAA	+	chr2	26813334	26813353	chr2.1057	Distal
chr2.1057-8	-5.35465268892635e-05	0.0482085193342508	0.00111072747366502	PPM1G	groupGroup2	205	15970	0.00177246424054189	0.421738956981153	GGCCACACCGGGGGTAGCAA	+	chr2	26813334	26813353	chr2.1057	Distal
chr2.1057-8	1.10770326036937	0.125811526876131	-8.80446559924492	PREB	(Intercept)	61	4905	2.6295502615176e-18	1.04144095922277e-17	GGCCACACCGGGGGTAGCAA	+	chr2	26813334	26813353	chr2.1057	Distal
chr2.1057-8	-0.082496696635114	0.126549290308108	0.651893791219693	PREB	groupGroup2	61	4905	0.971060618989464	0.999094490831124	GGCCACACCGGGGGTAGCAA	+	chr2	26813334	26813353	chr2.1057	Distal
chr2.1057-8	-0.400929952942775	0.0592605083475228	6.76555034917338	RAB10	(Intercept)	161	13276	2.65606800547522e-11	4.98593271899652e-11	GGCCACACCGGGGGTAGCAA	+	chr2	26813334	26813353	chr2.1057	Distal
chr2.1057-8	-0.0738263777884491	0.0596106629575153	1.23847603978277	RAB10	groupGroup2	161	13276	0.431079201949114	0.975766263763042	GGCCACACCGGGGGTAGCAA	+	chr2	26813334	26813353	chr2.1057	Distal
chr2.1057-8	0.515360778931367	0.107382892544732	-4.79928195933712	SELENOI	(Intercept)	88	6859	3.18470973157824e-06	4.26403048208312e-06	GGCCACACCGGGGGTAGCAA	+	chr2	26813334	26813353	chr2.1057	Distal
chr2.1057-8	-0.0587858077749626	0.108033498325693	0.544144257901734	SELENOI	groupGroup2	88	6859	0.82731558649759	0.994863178032083	GGCCACACCGGGGGTAGCAA	+	chr2	26813334	26813353	chr2.1057	Distal
chr2.1057-8	1.63696258582416	0.161702502528347	-10.1232977859276	SLC35F6	(Intercept)	40	2703	8.70980127814764e-24	5.90188085958007e-23	GGCCACACCGGGGGTAGCAA	+	chr2	26813334	26813353	chr2.1057	Distal
chr2.1057-8	0.0935707962115339	0.162808765853006	-0.574728244645104	SLC35F6	groupGroup2	40	2703	0.869049795612806	0.99621628301448	GGCCACACCGGGGGTAGCAA	+	chr2	26813334	26813353	chr2.1057	Distal
chr2.1057-8	0.553975615059147	0.0963035817437896	-5.75238848886192	SLC5A6	(Intercept)	94	6981	1.75982615382699e-08	2.66019409567503e-08	GGCCACACCGGGGGTAGCAA	+	chr2	26813334	26813353	chr2.1057	Distal
chr2.1057-8	0.0314254626735538	0.0969261040243463	-0.324220838027909	SLC5A6	groupGroup2	94	6981	0.508458306021262	0.98107293873216	GGCCACACCGGGGGTAGCAA	+	chr2	26813334	26813353	chr2.1057	Distal
chr2.1057-8	0.967345902674446	0.116419797165403	-8.30911860549022	SNX17	(Intercept)	67	5665	1.92831035050313e-16	6.2624632661907e-16	GGCCACACCGGGGGTAGCAA	+	chr2	26813334	26813353	chr2.1057	Distal
chr2.1057-8	-0.108727708783976	0.117086436635763	0.928610622272247	SNX17	groupGroup2	67	5665	0.706181829889058	0.991232849893277	GGCCACACCGGGGGTAGCAA	+	chr2	26813334	26813353	chr2.1057	Distal
chr2.1057-8	1.81464376306165	0.173282996098041	-10.4721398170825	TMEM214	(Intercept)	34	3045	2.31981876334764e-25	1.81352194819934e-24	GGCCACACCGGGGGTAGCAA	+	chr2	26813334	26813353	chr2.1057	Distal
chr2.1057-8	-0.210562599247076	0.174182580000549	1.20886140994359	TMEM214	groupGroup2	34	3045	0.453432188035616	0.977533183824077	GGCCACACCGGGGGTAGCAA	+	chr2	26813334	26813353	chr2.1057	Distal
chr2.1057-8	0.109895670823211	0.0958638321414165	-1.14637260339327	ZNF512	(Intercept)	109	7292	0.503282027074412	0.522791173980951	GGCCACACCGGGGGTAGCAA	+	chr2	26813334	26813353	chr2.1057	Distal
chr2.1057-8	0.228395257642215	0.0965519895939369	-2.36551580762617	ZNF512	groupGroup2	109	7292	0.0360099492781706	0.808587913560026	GGCCACACCGGGGGTAGCAA	+	chr2	26813334	26813353	chr2.1057	Distal
chr2.1057-8	4.01186834039778	0.512106680029201	-7.83404805453625	ZNF513	(Intercept)	4	464	9.44816182763752e-15	2.52691664056639e-14	GGCCACACCGGGGGTAGCAA	+	chr2	26813334	26813353	chr2.1057	Distal
chr2.1057-8	-0.4321704451148	0.514253988105676	0.840383264127437	ZNF513	groupGroup2	4	464	0.801387059323274	0.994188055931188	GGCCACACCGGGGGTAGCAA	+	chr2	26813334	26813353	chr2.1057	Distal
chr2.1057-9	3.69441963448955	0.356463563951619	-10.364087688331	ADGRF3	(Intercept)	8	415	7.22377171946114e-25	5.42076001652014e-24	CTCCGGCCCCTTGCTACCCC	-	chr2	26813344	26813363	chr2.1057	Distal
chr2.1057-9	-0.0336539161177663	0.360025720882679	0.0934764217269162	ADGRF3	groupGroup2	8	415	0.14894983919352	0.920427062983971	CTCCGGCCCCTTGCTACCCC	-	chr2	26813344	26813363	chr2.1057	Distal
chr2.1057-9	1.42573609317118	0.113609513836179	-12.5494427801798	AGBL5	(Intercept)	78	2965	8.0063419317439e-36	1.09714750707993e-34	CTCCGGCCCCTTGCTACCCC	-	chr2	26813344	26813363	chr2.1057	Distal
chr2.1057-9	0.205712470703347	0.115014791389583	-1.7885740452856	AGBL5	groupGroup2	78	2965	0.147366881836687	0.919665579000213	CTCCGGCCCCTTGCTACCCC	-	chr2	26813344	26813363	chr2.1057	Distal
chr2.1057-9	0.271243346108617	0.0726285918182049	-3.73466343375569	ASXL2	(Intercept)	159	8052	0.000375932787274414	0.000457996550651047	CTCCGGCCCCTTGCTACCCC	-	chr2	26813344	26813363	chr2.1057	Distal
chr2.1057-9	0.00716807840249566	0.0733795651325494	-0.0976849397996238	ASXL2	groupGroup2	159	8052	0.155635050689186	0.923227327699061	CTCCGGCCCCTTGCTACCCC	-	chr2	26813344	26813363	chr2.1057	Distal
chr2.1057-9	0.304395553425522	0.0699660730178154	-4.35061652449772	ATRAID	(Intercept)	161	8048	2.71510578094532e-05	3.4727183992606e-05	CTCCGGCCCCTTGCTACCCC	-	chr2	26813344	26813363	chr2.1057	Distal
chr2.1057-9	0.0257542174562038	0.0707002719698507	-0.364273244481809	ATRAID	groupGroup2	161	8048	0.56869204564343	0.984178590548492	CTCCGGCCCCTTGCTACCCC	-	chr2	26813344	26813363	chr2.1057	Distal
chr2.1057-9	0.208064444487088	0.0696202335193582	-2.98856286411672	CAD	(Intercept)	181	8829	0.00560585665619674	0.00650636198648246	CTCCGGCCCCTTGCTACCCC	-	chr2	26813344	26813363	chr2.1057	Distal
chr2.1057-9	-0.0607660317362132	0.0703070867048726	0.864294548162551	CAD	groupGroup2	181	8829	0.774852208638342	0.993253068254212	CTCCGGCCCCTTGCTACCCC	-	chr2	26813344	26813363	chr2.1057	Distal
chr2.1057-9	0.85469160941213	0.100763617331135	-8.48214496511572	CENPA	(Intercept)	98	4798	4.42159750312202e-17	1.54126571948619e-16	CTCCGGCCCCTTGCTACCCC	-	chr2	26813344	26813363	chr2.1057	Distal
chr2.1057-9	0.0593731576720058	0.101840754060698	-0.582999980897815	CENPA	groupGroup2	98	4798	0.880213373833896	0.996653747881814	CTCCGGCCCCTTGCTACCCC	-	chr2	26813344	26813363	chr2.1057	Distal
chr2.1057-9	4.09988474259764	0.441486830700807	-9.2865391615183	DTNB	(Intercept)	6	150	3.18773210168252e-20	1.50052595756877e-19	CTCCGGCCCCTTGCTACCCC	-	chr2	26813344	26813363	chr2.1057	Distal
chr2.1057-9	0.607533525511513	0.449248203787664	-1.35233378873711	DTNB	groupGroup2	6	150	0.3525371199739	0.96757097798187	CTCCGGCCCCTTGCTACCCC	-	chr2	26813344	26813363	chr2.1057	Distal
chr2.1057-9	0.738352617328	0.0816639082793631	-9.0413578395266	EIF2B4	(Intercept)	125	6196	3.0947519641051e-19	1.33756636657284e-18	CTCCGGCCCCTTGCTACCCC	-	chr2	26813344	26813363	chr2.1057	Distal
chr2.1057-9	0.0118756735530376	0.0825128311265294	-0.143925173708157	EIF2B4	groupGroup2	125	6196	0.22888088620495	0.946237023432761	CTCCGGCCCCTTGCTACCCC	-	chr2	26813344	26813363	chr2.1057	Distal
chr2.1057-9	4.09988474259771	0.434256014688023	-9.44116973381045	FNDC4	(Intercept)	6	169	7.37281497472128e-21	3.66898110494143e-20	CTCCGGCCCCTTGCTACCCC	-	chr2	26813344	26813363	chr2.1057	Distal
chr2.1057-9	0.493978825964596	0.441226965870199	-1.11955719884518	FNDC4	groupGroup2	6	169	0.52580500681171	0.982522599568237	CTCCGGCCCCTTGCTACCCC	-	chr2	26813344	26813363	chr2.1057	Distal
chr2.1057-9	2.75614999589663	0.217960150569145	-12.6452013760298	GAREM2	(Intercept)	20	834	2.37838925111376e-36	3.30688976730169e-35	CTCCGGCCCCTTGCTACCCC	-	chr2	26813344	26813363	chr2.1057	Distal
chr2.1057-9	0.229406242601889	0.220728733584588	-1.03931300142206	GAREM2	groupGroup2	20	834	0.597318380219664	0.985787668723174	CTCCGGCCCCTTGCTACCCC	-	chr2	26813344	26813363	chr2.1057	Distal
chr2.1057-9	0.338684626904152	0.0740124138936783	-4.57605162548388	GTF3C2	(Intercept)	159	7632	9.4766732636415e-06	1.23897130330404e-05	CTCCGGCCCCTTGCTACCCC	-	chr2	26813344	26813363	chr2.1057	Distal
chr2.1057-9	0.0331818152312987	0.074792037120517	-0.443654384995969	GTF3C2	groupGroup2	159	7632	0.685415041188974	0.990468758914654	CTCCGGCCCCTTGCTACCCC	-	chr2	26813344	26813363	chr2.1057	Distal
chr2.1057-9	3.49374893902742	0.31371791297324	-11.1365937185915	GTF3C2-AS1	(Intercept)	10	531	1.66485099248248e-28	1.60534909066669e-27	CTCCGGCCCCTTGCTACCCC	-	chr2	26813344	26813363	chr2.1057	Distal
chr2.1057-9	-0.055237487784941	0.316786404124134	0.174368240132225	GTF3C2-AS1	groupGroup2	10	531	0.276847854721174	0.956165298422896	CTCCGGCCCCTTGCTACCCC	-	chr2	26813344	26813363	chr2.1057	Distal
chr2.1057-9	-1.04275299810279	0.0371071808586333	28.1011107277415	HADHA	(Intercept)	334	16035	1.89893534169759e-173	7.03692148175027e-172	CTCCGGCCCCTTGCTACCCC	-	chr2	26813344	26813363	chr2.1057	Distal
chr2.1057-9	-0.00659189694663507	0.0374872239780977	0.175843827499376	HADHA	groupGroup2	334	16035	0.27916672659	0.956851100353433	CTCCGGCCCCTTGCTACCCC	-	chr2	26813344	26813363	chr2.1057	Distal
chr2.1057-9	0.319490179648008	0.0653448452034256	-4.88929430704748	HADHB	(Intercept)	180	9154	2.02396205864522e-06	2.73839426798301e-06	CTCCGGCCCCTTGCTACCCC	-	chr2	26813344	26813363	chr2.1057	Distal
chr2.1057-9	-0.107794478723568	0.0659563019900872	1.63433175407209	HADHB	groupGroup2	180	9154	0.204378419182872	0.940194242186697	CTCCGGCCCCTTGCTACCCC	-	chr2	26813344	26813363	chr2.1057	Distal
chr2.1057-9	1.39183454149551	0.119114253589924	-11.684869774588	IFT172	(Intercept)	79	3454	3.04625660553788e-31	3.44093105748935e-30	CTCCGGCCCCTTGCTACCCC	-	chr2	26813344	26813363	chr2.1057	Distal
chr2.1057-9	-0.00936122354870984	0.12033096180036	0.0777956347115466	IFT172	groupGroup2	79	3454	0.12401876215524	0.908922078199719	CTCCGGCCCCTTGCTACCCC	-	chr2	26813344	26813363	chr2.1057	Distal
chr2.1057-9	2.30812527336969	0.177033871437066	-13.0377608230197	KHK	(Intercept)	32	1362	1.49232763811391e-38	2.18761456912921e-37	CTCCGGCCCCTTGCTACCCC	-	chr2	26813344	26813363	chr2.1057	Distal
chr2.1057-9	0.152006541941701	0.179118930795303	-0.84863471028316	KHK	groupGroup2	32	1362	0.792169172871538	0.993756321301594	CTCCGGCCCCTTGCTACCCC	-	chr2	26813344	26813363	chr2.1057	Distal
chr2.1057-9	3.81220267014595	0.376166493807104	-10.1343493716398	KIF3C	(Intercept)	7	427	7.77908415162324e-24	5.29952310934898e-23	CTCCGGCCCCTTGCTACCCC	-	chr2	26813344	26813363	chr2.1057	Distal
chr2.1057-9	-0.18422677459717	0.379464212996278	0.485491828445433	KIF3C	groupGroup2	7	427	0.745344984398518	0.992540492831007	CTCCGGCCCCTTGCTACCCC	-	chr2	26813344	26813363	chr2.1057	Distal
chr2.1057-9	1.30667673315521	0.112576948453086	-11.6069652900544	MAPRE3	(Intercept)	78	3532	7.59717867073046e-31	8.3863782808537e-30	CTCCGGCCCCTTGCTACCCC	-	chr2	26813344	26813363	chr2.1057	Distal
chr2.1057-9	0.0805894731176395	0.11381313685309	-0.708085862018411	MAPRE3	groupGroup2	78	3532	0.957783877484032	0.998748695729051	CTCCGGCCCCTTGCTACCCC	-	chr2	26813344	26813363	chr2.1057	Distal
chr2.1057-9	0.449226501303975	0.0711252387352886	-6.31599287808214	MPV17	(Intercept)	156	7592	5.3686482156613e-10	9.05110339226786e-10	CTCCGGCCCCTTGCTACCCC	-	chr2	26813344	26813363	chr2.1057	Distal
chr2.1057-9	0.0250947607564944	0.0718729016526955	-0.349154690842419	MPV17	groupGroup2	156	7592	0.546053640739972	0.983250588779954	CTCCGGCCCCTTGCTACCCC	-	chr2	26813344	26813363	chr2.1057	Distal
chr2.1057-9	0.894431938061642	0.0908078685722319	-9.84971844538095	NRBP1	(Intercept)	113	5736	1.3747251421739e-22	8.15011962953385e-22	CTCCGGCCCCTTGCTACCCC	-	chr2	26813344	26813363	chr2.1057	Distal
chr2.1057-9	-0.0824440802871841	0.0916819221572034	0.899240312019423	NRBP1	groupGroup2	113	5736	0.737049344853266	0.992381436035091	CTCCGGCCCCTTGCTACCCC	-	chr2	26813344	26813363	chr2.1057	Distal
chr2.1057-9	-1.21249988116176	0.0322206193434506	37.63117860142	OST4	(Intercept)	347	16553	0	0	CTCCGGCCCCTTGCTACCCC	-	chr2	26813344	26813363	chr2.1057	Distal
chr2.1057-9	0.0301289333396094	0.0325601322233352	-0.925332032835436	OST4	groupGroup2	347	16553	0.709586442368918	0.99132712285265	CTCCGGCCCCTTGCTACCCC	-	chr2	26813344	26813363	chr2.1057	Distal
chr2.1057-9	-1.15064196011397	0.0374658010801078	30.7117938744649	PPM1G	(Intercept)	329	15970	7.92184734125972e-207	3.25110900927832e-205	CTCCGGCCCCTTGCTACCCC	-	chr2	26813344	26813363	chr2.1057	Distal
chr2.1057-9	-0.00232921993856408	0.0378507434382983	0.0615369667008264	PPM1G	groupGroup2	329	15970	0.0981368499842921	0.89204719890384	CTCCGGCCCCTTGCTACCCC	-	chr2	26813344	26813363	chr2.1057	Distal
chr2.1057-9	1.0088422892394	0.0942182376206433	-10.7075054120771	PREB	(Intercept)	105	4905	1.8771366685827e-26	1.5837870001166e-25	CTCCGGCCCCTTGCTACCCC	-	chr2	26813344	26813363	chr2.1057	Distal
chr2.1057-9	0.0163642744948581	0.0952012597946532	-0.171891364989869	PREB	groupGroup2	105	4905	0.272954129428608	0.955342881259262	CTCCGGCCCCTTGCTACCCC	-	chr2	26813344	26813363	chr2.1057	Distal
chr2.1057-9	-0.493550187171957	0.0444953678867232	11.0921700530366	RAB10	(Intercept)	277	13276	2.7385043899768e-28	2.60697230391092e-27	CTCCGGCCCCTTGCTACCCC	-	chr2	26813344	26813363	chr2.1057	Distal
chr2.1057-9	0.0187938564407341	0.0449605552919858	-0.418007658461551	RAB10	groupGroup2	277	13276	0.648116964312288	0.988707791143698	CTCCGGCCCCTTGCTACCCC	-	chr2	26813344	26813363	chr2.1057	Distal
chr2.1057-9	0.484472440365637	0.0831311677287627	-5.82780747103609	SELENOI	(Intercept)	140	6859	1.1232062973485e-08	1.71793019057359e-08	CTCCGGCCCCTTGCTACCCC	-	chr2	26813344	26813363	chr2.1057	Distal
chr2.1057-9	-0.0278974692092333	0.0839713382001792	0.332226088176999	SELENOI	groupGroup2	140	6859	0.520562908126998	0.982059917494316	CTCCGGCCCCTTGCTACCCC	-	chr2	26813344	26813363	chr2.1057	Distal
chr2.1057-9	4.50534985070592	0.547167613089897	-8.23394832392191	SLC30A3	(Intercept)	4	123	3.62283709118626e-16	1.14088347328179e-15	CTCCGGCCCCTTGCTACCCC	-	chr2	26813344	26813363	chr2.1057	Distal
chr2.1057-9	0.38186152784391	0.554968299110992	-0.688078091047032	SLC30A3	groupGroup2	4	123	0.982807212752462	0.999306762387214	CTCCGGCCCCTTGCTACCCC	-	chr2	26813344	26813363	chr2.1057	Distal
chr2.1057-9	1.76450982678069	0.133911347938329	-13.1767012575612	SLC35F6	(Intercept)	54	2703	2.3900573643085e-39	3.56324613195573e-38	CTCCGGCCCCTTGCTACCCC	-	chr2	26813344	26813363	chr2.1057	Distal
chr2.1057-9	-0.0339764447449787	0.135248010796007	0.251215855560531	SLC35F6	groupGroup2	54	2703	0.396705546810348	0.971684779995507	CTCCGGCCCCTTGCTACCCC	-	chr2	26813344	26813363	chr2.1057	Distal
chr2.1057-9	0.665897538112571	0.0789535841398735	-8.4340381170394	SLC5A6	(Intercept)	138	6981	6.67875741402372e-17	2.28318042117623e-16	CTCCGGCCCCTTGCTACCCC	-	chr2	26813344	26813363	chr2.1057	Distal
chr2.1057-9	-0.0804964603798597	0.0797120317110345	1.00984078127213	SLC5A6	groupGroup2	138	6981	0.62514315643618	0.987739585764234	CTCCGGCCCCTTGCTACCCC	-	chr2	26813344	26813363	chr2.1057	Distal
chr2.1057-9	0.816470396591936	0.0851648012210476	-9.58694654230172	SNX17	(Intercept)	123	5665	1.81460763982419e-21	9.57050216191533e-21	CTCCGGCCCCTTGCTACCCC	-	chr2	26813344	26813363	chr2.1057	Distal
chr2.1057-9	0.0421477972985242	0.0860734246524563	-0.48967259602725	SNX17	groupGroup2	123	5665	0.751268806866082	0.992643378571158	CTCCGGCCCCTTGCTACCCC	-	chr2	26813344	26813363	chr2.1057	Distal
chr2.1057-9	1.74850948543421	0.131408670827166	-13.3058912659875	TMEM214	(Intercept)	56	3045	4.27853585152156e-40	6.46863021438774e-39	CTCCGGCCCCTTGCTACCCC	-	chr2	26813344	26813363	chr2.1057	Distal
chr2.1057-9	-0.144428321619652	0.132594381258403	1.08924918423343	TMEM214	groupGroup2	56	3045	0.552088029803064	0.983438515919449	CTCCGGCCCCTTGCTACCCC	-	chr2	26813344	26813363	chr2.1057	Distal
chr2.1057-9	0.358254723098258	0.0804458670684353	-4.45336393470022	ZNF512	(Intercept)	154	7292	1.69070574096206e-05	2.18336365979541e-05	CTCCGGCCCCTTGCTACCCC	-	chr2	26813344	26813363	chr2.1057	Distal
chr2.1057-9	-0.0199637946328308	0.0812636589075422	0.245666942655691	ZNF512	groupGroup2	154	7292	0.388119871994296	0.970766854430034	CTCCGGCCCCTTGCTACCCC	-	chr2	26813344	26813363	chr2.1057	Distal
chr2.1057-9	3.40673756203782	0.300940807411079	-11.3202911607275	ZNF513	(Intercept)	12	464	2.082510237514e-29	2.11372471909522e-28	CTCCGGCCCCTTGCTACCCC	-	chr2	26813344	26813363	chr2.1057	Distal
chr2.1057-9	0.17296033324523	0.304572062376392	-0.567879837355156	ZNF513	groupGroup2	12	464	0.859766872658414	0.995767122368726	CTCCGGCCCCTTGCTACCCC	-	chr2	26813344	26813363	chr2.1057	Distal
chr2.1419-1	-0.579487862087426	0.0864034211568204	6.70676987472137	BIRC6	(Intercept)	96	12872	3.979593576462e-11	7.36668482888162e-11	AAACCGTCACCACTCATCTC	-	chr2	33808507	33808526	chr2.1419	Distal
chr2.1419-1	0.035859513093163	0.0867083377689756	-0.41356476223436	BIRC6	groupGroup2	96	12872	0.641614231452678	0.98857849544255	AAACCGTCACCACTCATCTC	-	chr2	33808507	33808526	chr2.1419	Distal
chr2.1419-1	-0.27938326963708	0.1024523325568	2.72695860274522	FAM98A	(Intercept)	76	10518	0.0127842115951536	0.0146126025836958	AAACCGTCACCACTCATCTC	-	chr2	33808507	33808526	chr2.1419	Distal
chr2.1419-1	0.0935537879031818	0.102826503064752	-0.909821739676091	FAM98A	groupGroup2	76	10518	0.725833055280258	0.992035742019365	AAACCGTCACCACTCATCTC	-	chr2	33808507	33808526	chr2.1419	Distal
chr2.1419-1	1.42849471561026	0.196866970985591	-7.25614209665886	LINC00486	(Intercept)	26	2648	7.9657335096962e-13	1.72004936062763e-12	AAACCGTCACCACTCATCTC	-	chr2	33808507	33808526	chr2.1419	Distal
chr2.1419-1	0.336151518209242	0.197787310429033	-1.69956059102111	LINC00486	groupGroup2	26	2648	0.178427216821116	0.931518171168629	AAACCGTCACCACTCATCTC	-	chr2	33808507	33808526	chr2.1419	Distal
chr2.1419-1	0.576282840420635	0.164682553939746	-3.49935574008334	LTBP1	(Intercept)	46	6051	0.000932767791390664	0.00111803702053204	AAACCGTCACCACTCATCTC	-	chr2	33808507	33808526	chr2.1419	Distal
chr2.1419-1	-0.0546761120671136	0.165234502209252	0.330900092511382	LTBP1	groupGroup2	46	6051	0.518560095824184	0.981834290130786	AAACCGTCACCACTCATCTC	-	chr2	33808507	33808526	chr2.1419	Distal
chr2.1419-1	0.0422003544903776	0.110723168788754	-0.381133912188609	TTC27	(Intercept)	69	8690	0.59379223033636	0.612097500420716	AAACCGTCACCACTCATCTC	-	chr2	33808507	33808526	chr2.1419	Distal
chr2.1419-1	0.157842002905235	0.111151125433776	-1.42006661911199	TTC27	groupGroup2	69	8690	0.311176574528558	0.961200413708281	AAACCGTCACCACTCATCTC	-	chr2	33808507	33808526	chr2.1419	Distal
chr2.1419-2	-0.493041297312753	0.0569186962288569	8.66220293118361	BIRC6	(Intercept)	214	12872	9.25467307348728e-18	3.46802051255381e-17	TAGCTGTTGCTACACATACT	-	chr2	33808474	33808493	chr2.1419	Distal
chr2.1419-2	-0.0505870516815128	0.0573814086851356	0.881593060203438	BIRC6	groupGroup2	214	12872	0.755993818655882	0.992643378571158	TAGCTGTTGCTACACATACT	-	chr2	33808474	33808493	chr2.1419	Distal
chr2.1419-2	0.0136520891683201	0.0719579142860797	-0.189723247314314	FAM98A	(Intercept)	163	10518	0.300947994121844	0.318987499076066	TAGCTGTTGCTACACATACT	-	chr2	33808474	33808493	chr2.1419	Distal
chr2.1419-2	-0.199481570902221	0.0724896289699258	2.75186359396295	FAM98A	groupGroup2	163	10518	0.0118514395500423	0.678153158708814	TAGCTGTTGCTACACATACT	-	chr2	33808474	33808493	chr2.1419	Distal
chr2.1419-2	2.02341371021014	0.165472188997815	-12.2281195557089	LINC00486	(Intercept)	38	2648	4.39944064732658e-34	5.68702867666301e-33	TAGCTGTTGCTACACATACT	-	chr2	33808474	33808493	chr2.1419	Distal
chr2.1419-2	-0.258767476390654	0.16656542983632	1.55354851630941	LINC00486	groupGroup2	38	2648	0.240584295969968	0.950220047663783	TAGCTGTTGCTACACATACT	-	chr2	33808474	33808493	chr2.1419	Distal
chr2.1419-2	0.477489203498408	0.102948791381133	-4.63812345043143	LTBP1	(Intercept)	98	6051	7.03173548752602e-06	9.25189726903918e-06	TAGCTGTTGCTACACATACT	-	chr2	33808474	33808493	chr2.1419	Distal
chr2.1419-2	0.0441175248551146	0.103832835535079	-0.424889916833773	LTBP1	groupGroup2	98	6051	0.658166149088808	0.989265637679354	TAGCTGTTGCTACACATACT	-	chr2	33808474	33808493	chr2.1419	Distal
chr2.1419-2	0.320999341317968	0.0785356194634817	-4.08730896261956	TTC27	(Intercept)	140	8690	8.7281153808288e-05	0.000109205724877215	TAGCTGTTGCTACACATACT	-	chr2	33808474	33808493	chr2.1419	Distal
chr2.1419-2	-0.120956983922356	0.0791380819830786	1.52842956123475	TTC27	groupGroup2	140	8690	0.252811839828046	0.951815283012836	TAGCTGTTGCTACACATACT	-	chr2	33808474	33808493	chr2.1419	Distal
chr2.1419-4	-0.687104866103983	0.101078509204756	6.79773446907599	BIRC6	(Intercept)	64	12872	2.12554197283066e-11	4.02136296290394e-11	GTAGCAACAGCTACACCCAG	+	chr2	33808481	33808500	chr2.1419	Distal
chr2.1419-4	0.143476517109716	0.101339793954558	-1.41579641630268	BIRC6	groupGroup2	64	12872	0.313670238301204	0.961541781064018	GTAGCAACAGCTACACCCAG	+	chr2	33808481	33808500	chr2.1419	Distal
chr2.1419-4	-0.186329578191484	0.127215566450562	1.46467593070769	FAM98A	(Intercept)	52	10518	0.286018709587368	0.303699396875161	GTAGCAACAGCTACACCCAG	+	chr2	33808481	33808500	chr2.1419	Distal
chr2.1419-4	0.000500096457585132	0.127516968039355	-0.00392180323351781	FAM98A	groupGroup2	52	10518	0.00625827645844401	0.596632241142024	GTAGCAACAGCTACACCCAG	+	chr2	33808481	33808500	chr2.1419	Distal
chr2.1419-4	1.85389125033506	0.288494432634407	-6.42609021396398	LINC00486	(Intercept)	12	2648	2.61855438545084e-10	4.53410760367417e-10	GTAGCAACAGCTACACCCAG	+	chr2	33808481	33808500	chr2.1419	Distal
chr2.1419-4	-0.0892450165155636	0.289123868304512	0.308673984748878	LINC00486	groupGroup2	12	2648	0.484860929535238	0.979351682802942	GTAGCAACAGCTACACCCAG	+	chr2	33808481	33808500	chr2.1419	Distal
chr2.1419-4	2.36396912426167e-15	0.173774420671278	-1.36036656898629e-14	LTBP1	(Intercept)	40	6051	2.19824158875781e-14	5.62983320217996e-14	GTAGCAACAGCTACACCCAG	+	chr2	33808481	33808500	chr2.1419	Distal
chr2.1419-4	0.521606728353517	0.174298276202868	-2.99260979349223	LTBP1	groupGroup2	40	6051	0.00553206308274094	0.580887562872417	GTAGCAACAGCTACACCCAG	+	chr2	33808481	33808500	chr2.1419	Distal
chr2.1419-4	0.170345365747241	0.140060853798458	-1.21622395642655	TTC27	(Intercept)	40	8690	0.44779924034736	0.467478445923626	GTAGCAACAGCTACACCCAG	+	chr2	33808481	33808500	chr2.1419	Distal
chr2.1419-4	0.0296969916483681	0.140399859198348	-0.211517246654886	TTC27	groupGroup2	40	8690	0.335032648487146	0.96479824291161	GTAGCAACAGCTACACCCAG	+	chr2	33808481	33808500	chr2.1419	Distal
chr2.1419-7	-0.610514915979679	0.0782050489473946	7.80659208320869	BIRC6	(Intercept)	112	12872	1.17510092517751e-14	3.10688922072304e-14	TACTAGGCAAAAATGTTTTT	-	chr2	33808458	33808477	chr2.1419	Distal
chr2.1419-7	0.0668865669854142	0.0785420205670114	-0.851602320675557	BIRC6	groupGroup2	112	12872	0.788869702281766	0.993721367336655	TACTAGGCAAAAATGTTTTT	-	chr2	33808458	33808477	chr2.1419	Distal
chr2.1419-7	-0.210652063420171	0.095496307926644	2.20586604858048	FAM98A	(Intercept)	92	10518	0.0547867600883246	0.0608490359208858	TACTAGGCAAAAATGTTTTT	-	chr2	33808458	33808477	chr2.1419	Distal
chr2.1419-7	0.0248225816862723	0.0958971625023829	-0.25884584109207	FAM98A	groupGroup2	92	10518	0.408491626434612	0.97310304703437	TACTAGGCAAAAATGTTTTT	-	chr2	33808458	33808477	chr2.1419	Distal
chr2.1419-7	1.6445292322454	0.198349588928001	-8.2910644843451	LINC00486	(Intercept)	24	2648	2.24478822617946e-16	7.2363123216088e-16	TACTAGGCAAAAATGTTTTT	-	chr2	33808458	33808477	chr2.1419	Distal
chr2.1419-7	0.120117001574112	0.199264365980986	-0.60280221695822	LINC00486	groupGroup2	24	2648	0.90671945646575	0.997629764456245	TACTAGGCAAAAATGTTTTT	-	chr2	33808458	33808477	chr2.1419	Distal
chr2.1419-7	3.59043938130074	0.6071443584389	-5.91365024050053	LINC01320	(Intercept)	4	212	6.69216059986782e-09	1.03854705188929e-08	TACTAGGCAAAAATGTTTTT	-	chr2	33808458	33808477	chr2.1419	Distal
chr2.1419-7	0.707303246163976	0.611399037682644	-1.15686025422093	LINC01320	groupGroup2	4	212	0.494658919072588	0.980256171701838	TACTAGGCAAAAATGTTTTT	-	chr2	33808458	33808477	chr2.1419	Distal
chr2.1419-7	0.499396927942364	0.147350920403373	-3.38916734673436	LTBP1	(Intercept)	57	6051	0.00140210424051388	0.0016684846043395	TACTAGGCAAAAATGTTTTT	-	chr2	33808458	33808477	chr2.1419	Distal
chr2.1419-7	0.0222098004111532	0.147967225369619	-0.150099458550187	LTBP1	groupGroup2	57	6051	0.238627705679384	0.94935678253173	TACTAGGCAAAAATGTTTTT	-	chr2	33808458	33808477	chr2.1419	Distal
chr2.1419-7	0.140451835469114	0.104705999375901	-1.34139243506844	TTC27	(Intercept)	80	8690	0.359586144853402	0.378686306170429	TACTAGGCAAAAATGTTTTT	-	chr2	33808458	33808477	chr2.1419	Distal
chr2.1419-7	0.059590521926498	0.105158061039495	-0.566675738763547	TTC27	groupGroup2	80	8690	0.858130985972678	0.995718302150563	TACTAGGCAAAAATGTTTTT	-	chr2	33808458	33808477	chr2.1419	Distal
chr2.1419-8	-0.548946831585861	0.0725840237818119	7.56291540457993	BIRC6	(Intercept)	129	12872	7.88267900546268e-14	1.89617273818093e-13	ACCCAGTGGCCAGAGATGAG	+	chr2	33808495	33808514	chr2.1419	Distal
chr2.1419-8	0.00531848259159353	0.0729472267334217	-0.0729086331277457	BIRC6	groupGroup2	129	12872	0.11624235202558	0.904224872321855	ACCCAGTGGCCAGAGATGAG	+	chr2	33808495	33808514	chr2.1419	Distal
chr2.1419-8	0.0231224174208466	0.0937240048666528	-0.246707526569573	FAM98A	(Intercept)	98	10518	0.389730837543986	0.409128231335614	ACCCAGTGGCCAGAGATGAG	+	chr2	33808495	33808514	chr2.1419	Distal
chr2.1419-8	-0.208951899154744	0.0941328813648902	2.21975462904166	FAM98A	groupGroup2	98	10518	0.0528708566136938	0.842250364875533	ACCCAGTGGCCAGAGATGAG	+	chr2	33808495	33808514	chr2.1419	Distal
chr2.1419-8	1.69905007112377	0.185026963257929	-9.18271608206253	LINC00486	(Intercept)	29	2648	8.4070503701634e-20	3.81565642821344e-19	ACCCAGTGGCCAGAGATGAG	+	chr2	33808495	33808514	chr2.1419	Distal
chr2.1419-8	0.0655961626957109	0.1860066993377	-0.35265483947231	LINC00486	groupGroup2	29	2648	0.551305560805358	0.983379855842605	ACCCAGTGGCCAGAGATGAG	+	chr2	33808495	33808514	chr2.1419	Distal
chr2.1419-8	0.385662480811983	0.130332136665392	-2.95907433637885	LTBP1	(Intercept)	70	6051	0.0061712931749522	0.00714963702509111	ACCCAGTGGCCAGAGATGAG	+	chr2	33808495	33808514	chr2.1419	Distal
chr2.1419-8	0.135944247541535	0.131028839991473	-1.03751393624779	LTBP1	groupGroup2	70	6051	0.598992808454574	0.985851550707035	ACCCAGTGGCCAGAGATGAG	+	chr2	33808495	33808514	chr2.1419	Distal
chr2.1419-8	0.230312040792821	0.098589920496277	-2.33606072135455	TTC27	(Intercept)	85	8690	0.0389761541330886	0.0435946651559488	ACCCAGTGGCCAGAGATGAG	+	chr2	33808495	33808514	chr2.1419	Distal
chr2.1419-8	-0.0302696833972113	0.0990707912051359	0.30553590043038	TTC27	groupGroup2	85	8690	0.480083936590392	0.978989189229196	ACCCAGTGGCCAGAGATGAG	+	chr2	33808495	33808514	chr2.1419	Distal
chr2.1857-1	2.23569085816403	0.177491467407528	-12.5960469583069	ATP6V1E2	(Intercept)	30	1708	4.43989284652602e-36	6.12534848173079e-35	TTAAGGAGTCTAATCAGGAT	+	chr2	46663098	46663117	chr2.1857	Distal
chr2.1857-1	0.00599067626489272	0.179105717352093	-0.0334477109578586	ATP6V1E2	groupGroup2	30	1708	0.0533648738296519	0.843528304759747	TTAAGGAGTCTAATCAGGAT	+	chr2	46663098	46663117	chr2.1857	Distal
chr2.1857-1	-1.28198151449452	0.036267905769072	35.3475472958725	CALM2	(Intercept)	306	16728	2.18695143275598e-273	1.05979486284935e-271	TTAAGGAGTCTAATCAGGAT	+	chr2	46663098	46663117	chr2.1857	Distal
chr2.1857-1	-0.0878213989374013	0.0365777056741719	2.40095427853512	CALM2	groupGroup2	306	16728	0.032704759047304	0.79924763413537	TTAAGGAGTCTAATCAGGAT	+	chr2	46663098	46663117	chr2.1857	Distal
chr2.1857-1	1.04355251148509	0.0994264433451471	-10.495724038549	CRIPT	(Intercept)	93	4884	1.80764215310004e-25	1.42492715249259e-24	TTAAGGAGTCTAATCAGGAT	+	chr2	46663098	46663117	chr2.1857	Distal
chr2.1857-1	0.0212953699320643	0.100343086873374	-0.212225581209571	CRIPT	groupGroup2	93	4884	0.336137899309642	0.965251687091218	TTAAGGAGTCTAATCAGGAT	+	chr2	46663098	46663117	chr2.1857	Distal
chr2.1857-1	1.91190378107012	0.171083144624805	-11.1752901506635	EPAS1	(Intercept)	41	1664	1.07748046808266e-28	1.05032352016286e-27	TTAAGGAGTCTAATCAGGAT	+	chr2	46663098	46663117	chr2.1857	Distal
chr2.1857-1	0.259209063194638	0.172961491440445	-1.49865187352348	EPAS1	groupGroup2	41	1664	0.267927935912688	0.954484735371038	TTAAGGAGTCTAATCAGGAT	+	chr2	46663098	46663117	chr2.1857	Distal
chr2.1857-1	0.113077144618965	0.0713715374500148	-1.58434508571654	EPCAM	(Intercept)	170	8270	0.226230422251266	0.242075288416217	TTAAGGAGTCTAATCAGGAT	+	chr2	46663098	46663117	chr2.1857	Distal
chr2.1857-1	0.138670005612186	0.0720830852683708	-1.92375236292823	EPCAM	groupGroup2	170	8270	0.108771262236487	0.899600267558593	TTAAGGAGTCTAATCAGGAT	+	chr2	46663098	46663117	chr2.1857	Distal
chr2.1857-1	1.63491699773506	0.133831908471658	-12.2161972911063	LINC02583	(Intercept)	54	3036	5.09447201818346e-34	6.56894954653636e-33	TTAAGGAGTCTAATCAGGAT	+	chr2	46663098	46663117	chr2.1857	Distal
chr2.1857-1	-0.0342400925273048	0.135005793567369	0.2536194308596	LINC02583	groupGroup2	54	3036	0.400420832608304	0.971977104513882	TTAAGGAGTCTAATCAGGAT	+	chr2	46663098	46663117	chr2.1857	Distal
chr2.1857-1	0.148923276392115	0.0669286303543397	-2.22510569249172	MCFD2	(Intercept)	162	9531	0.052148287399364	0.0579765103019931	TTAAGGAGTCTAATCAGGAT	+	chr2	46663098	46663117	chr2.1857	Distal
chr2.1857-1	-0.0350893494785776	0.067517021219908	0.519711160898063	MCFD2	groupGroup2	162	9531	0.793470186521548	0.99377006599861	TTAAGGAGTCTAATCAGGAT	+	chr2	46663098	46663117	chr2.1857	Distal
chr2.1857-1	-0.00938974034984077	0.0620085854203432	0.151426456291329	MSH2	(Intercept)	181	10352	0.24072135802513	0.257055660873494	TTAAGGAGTCTAATCAGGAT	+	chr2	46663098	46663117	chr2.1857	Distal
chr2.1857-1	-0.0199454713089845	0.0625604759530102	0.318819046772689	MSH2	groupGroup2	181	10352	0.50027253166084	0.980631284104131	TTAAGGAGTCTAATCAGGAT	+	chr2	46663098	46663117	chr2.1857	Distal
chr2.1857-1	0.718626265860928	0.0855866242028073	-8.39647868524479	PIGF	(Intercept)	114	5731	9.20134404286636e-17	3.09795627249078e-16	TTAAGGAGTCTAATCAGGAT	+	chr2	46663098	46663117	chr2.1857	Distal
chr2.1857-1	0.149611946667252	0.0864701586789699	-1.7302147810634	PIGF	groupGroup2	114	5731	0.167183816888368	0.92733997836402	TTAAGGAGTCTAATCAGGAT	+	chr2	46663098	46663117	chr2.1857	Distal
chr2.1857-1	3.45946628978611	0.389077829666221	-8.89145056852479	PRKCE	(Intercept)	8	277	1.20632529196671e-18	4.93882399611632e-18	TTAAGGAGTCTAATCAGGAT	+	chr2	46663098	46663117	chr2.1857	Distal
chr2.1857-1	0.545355908565178	0.394271450560233	-1.38319908223196	PRKCE	groupGroup2	8	277	0.333207662154474	0.964562929434989	TTAAGGAGTCTAATCAGGAT	+	chr2	46663098	46663117	chr2.1857	Distal
chr2.1857-1	1.91190378107014	0.150667150623455	-12.6895861052575	RHOQ	(Intercept)	44	2183	1.35083530109877e-36	1.89055697207581e-35	TTAAGGAGTCTAATCAGGAT	+	chr2	46663098	46663117	chr2.1857	Distal
chr2.1857-1	0.0711425174511602	0.152123551159992	-0.467662744582775	RHOQ	groupGroup2	44	2183	0.719948425583854	0.991675004234798	TTAAGGAGTCTAATCAGGAT	+	chr2	46663098	46663117	chr2.1857	Distal
chr2.1857-1	2.98946266054037	0.25593422509461	-11.6805896492947	SOCS5	(Intercept)	16	667	3.2036097565444e-31	3.61334191533755e-30	TTAAGGAGTCTAATCAGGAT	+	chr2	46663098	46663117	chr2.1857	Distal
chr2.1857-1	0.238078680088977	0.25883933864216	-0.919793263797956	SOCS5	groupGroup2	16	667	0.71536160835542	0.991566927252698	TTAAGGAGTCTAATCAGGAT	+	chr2	46663098	46663117	chr2.1857	Distal
chr2.1857-1	0.289780709108699	0.08343293470534	-3.47321726284851	SRBD1	(Intercept)	141	7308	0.00102851775754089	0.00123060127384278	TTAAGGAGTCTAATCAGGAT	+	chr2	46663098	46663117	chr2.1857	Distal
chr2.1857-1	0.0614157057804696	0.0842162425227129	-0.729262003869456	SRBD1	groupGroup2	141	7308	0.9316828195756	0.998135572379404	TTAAGGAGTCTAATCAGGAT	+	chr2	46663098	46663117	chr2.1857	Distal
chr2.1857-1	3.05400118167793	0.269630662488028	-11.3266093458994	TMEM247	(Intercept)	14	606	1.93765942788891e-29	1.97000309181007e-28	TTAAGGAGTCTAATCAGGAT	+	chr2	46663098	46663117	chr2.1857	Distal
chr2.1857-1	0.257673836113441	0.272722813323628	-0.944819514631771	TMEM247	groupGroup2	14	606	0.689502054530414	0.990528038048879	TTAAGGAGTCTAATCAGGAT	+	chr2	46663098	46663117	chr2.1857	Distal
chr2.1857-1	1.87023108466958	0.151844786564389	-12.3167289900764	TTC7A	(Intercept)	45	2057	1.47240547511786e-34	1.93811455253816e-33	TTAAGGAGTCTAATCAGGAT	+	chr2	46663098	46663117	chr2.1857	Distal
chr2.1857-1	0.154779412950756	0.153420556364599	-1.0088570698631	TTC7A	groupGroup2	45	2057	0.626086372869886	0.98779545167688	TTAAGGAGTCTAATCAGGAT	+	chr2	46663098	46663117	chr2.1857	Distal
chr2.1857-2	2.35569491830793	0.310882809683969	-7.57743704356839	ATP6V1E2	(Intercept)	9	1708	7.04895895424046e-14	1.70502625957172e-13	GCCATAAGCCAAGTGGAGGG	+	chr2	46663051	46663070	chr2.1857	Distal
chr2.1857-2	-0.114013383879043	0.311807304541086	0.365653344929962	ATP6V1E2	groupGroup2	9	1708	0.570752472021274	0.984324077587996	GCCATAAGCCAAGTGGAGGG	+	chr2	46663051	46663070	chr2.1857	Distal
chr2.1857-2	-1.39273906656252	0.0579928591957911	24.0156992753273	CALM2	(Intercept)	110	16728	3.81264301630642e-127	1.18425619625257e-125	GCCATAAGCCAAGTGGAGGG	+	chr2	46663051	46663070	chr2.1857	Distal
chr2.1857-2	0.022936153130607	0.0581875653870573	-0.394176195172254	CALM2	groupGroup2	110	16728	0.61309808116588	0.986975504326939	GCCATAAGCCAAGTGGAGGG	+	chr2	46663051	46663070	chr2.1857	Distal
chr2.1857-2	1.04001812440206	0.164575350911011	-6.31940396083016	CRIPT	(Intercept)	30	4884	5.25148139626308e-10	8.86098531848009e-10	GCCATAAGCCAAGTGGAGGG	+	chr2	46663051	46663070	chr2.1857	Distal
chr2.1857-2	0.0248297570150872	0.165132175361946	-0.150362925702783	CRIPT	groupGroup2	30	4884	0.239043420634632	0.949466535542796	GCCATAAGCCAAGTGGAGGG	+	chr2	46663051	46663070	chr2.1857	Distal
chr2.1857-2	1.3196029866212	0.233125996913466	-5.66047117907244	EPAS1	(Intercept)	23	1664	3.01915881493294e-08	4.50306817842602e-08	GCCATAAGCCAAGTGGAGGG	+	chr2	46663051	46663070	chr2.1857	Distal
chr2.1857-2	0.851509857643543	0.234510441138019	-3.63101042969083	EPAS1	groupGroup2	23	1664	0.000564627548388002	0.276125810550128	GCCATAAGCCAAGTGGAGGG	+	chr2	46663051	46663070	chr2.1857	Distal
chr2.1857-2	0.371563556432491	0.129794892843725	-2.86269781723892	EPCAM	(Intercept)	48	8270	0.00840101922548	0.00967690357826062	GCCATAAGCCAAGTGGAGGG	+	chr2	46663051	46663070	chr2.1857	Distal
chr2.1857-2	-0.119816406201338	0.130188409832189	0.920330821735816	EPCAM	groupGroup2	48	8270	0.714799814324128	0.991566927252698	GCCATAAGCCAAGTGGAGGG	+	chr2	46663051	46663070	chr2.1857	Distal
chr2.1857-2	1.38629436111989	0.198425043341256	-6.98648889160482	LINC02583	(Intercept)	24	3036	5.63701417907378e-12	1.1200206373634e-11	GCCATAAGCCAAGTGGAGGG	+	chr2	46663051	46663070	chr2.1857	Distal
chr2.1857-2	0.21438254408788	0.199218758778478	-1.0761162523167	LINC02583	groupGroup2	24	3036	0.56375053595434	0.983801814132836	GCCATAAGCCAAGTGGAGGG	+	chr2	46663051	46663070	chr2.1857	Distal
chr2.1857-2	-0.166390734721744	0.0977014731338712	1.7030524656855	MCFD2	(Intercept)	75	9531	0.177116500780471	0.190929731809693	GCCATAAGCCAAGTGGAGGG	+	chr2	46663051	46663070	chr2.1857	Distal
chr2.1857-2	0.280224661635284	0.098104513138429	-2.85638909639026	MCFD2	groupGroup2	75	9531	0.00856979339661442	0.634797280953286	GCCATAAGCCAAGTGGAGGG	+	chr2	46663051	46663070	chr2.1857	Distal
chr2.1857-2	-0.257045102989899	0.0931007750273843	2.76093408367753	MSH2	(Intercept)	75	10352	0.0115272615653765	0.0132011056052098	GCCATAAGCCAAGTGGAGGG	+	chr2	46663051	46663070	chr2.1857	Distal
chr2.1857-2	0.227709891331071	0.0934692764622079	-2.43620042809618	MSH2	groupGroup2	75	10352	0.029684915865751	0.78994796693629	GCCATAAGCCAAGTGGAGGG	+	chr2	46663051	46663070	chr2.1857	Distal
chr2.1857-2	0.802346472524947	0.146970348289292	-5.45924046492447	PIGF	(Intercept)	39	5731	9.56351533047128e-08	1.38869856545192e-07	GCCATAAGCCAAGTGGAGGG	+	chr2	46663051	46663070	chr2.1857	Distal
chr2.1857-2	0.0658917400032381	0.147486053275274	-0.446765904571701	PIGF	groupGroup2	39	5731	0.689911817138718	0.990531140939169	GCCATAAGCCAAGTGGAGGG	+	chr2	46663051	46663070	chr2.1857	Distal
chr2.1857-2	1.42138568093115	0.19944501638717	-7.12670442550393	RHOQ	(Intercept)	23	2183	2.05601033347062e-12	4.25730461042306e-12	GCCATAAGCCAAGTGGAGGG	+	chr2	46663051	46663070	chr2.1857	Distal
chr2.1857-2	0.561660617590142	0.200550147674004	-2.80059937179965	RHOQ	groupGroup2	23	2183	0.0102015600442536	0.659051842819554	GCCATAAGCCAAGTGGAGGG	+	chr2	46663051	46663070	chr2.1857	Distal
chr2.1857-2	0.610455464714849	0.153205808233507	-3.98454517980435	SRBD1	(Intercept)	39	7308	0.000135218987035982	0.000167802495553656	GCCATAAGCCAAGTGGAGGG	+	chr2	46663051	46663070	chr2.1857	Distal
chr2.1857-2	-0.25925904982568	0.153634531756028	1.6875050606291	SRBD1	groupGroup2	39	7308	0.183012555328759	0.933229202577667	GCCATAAGCCAAGTGGAGGG	+	chr2	46663051	46663070	chr2.1857	Distal
chr2.1857-2	2.96183072187827	0.427603237299515	-6.92658629196404	TMEM247	(Intercept)	6	606	8.62233909832772e-12	1.68558623765634e-11	GCCATAAGCCAAGTGGAGGG	+	chr2	46663051	46663070	chr2.1857	Distal
chr2.1857-2	0.349844295913079	0.429556930631749	-0.814430570119224	TMEM247	groupGroup2	6	606	0.830796663469382	0.994869759897653	GCCATAAGCCAAGTGGAGGG	+	chr2	46663051	46663070	chr2.1857	Distal
chr2.1857-2	1.457753325102	0.210981321470682	-6.90939517745208	TTC7A	(Intercept)	21	2057	9.73448717871076e-12	1.89407510732283e-11	GCCATAAGCCAAGTGGAGGG	+	chr2	46663051	46663070	chr2.1857	Distal
chr2.1857-2	0.56725717251831	0.212121595665206	-2.67420754939831	TTC7A	groupGroup2	21	2057	0.0149812154211312	0.708810570879463	GCCATAAGCCAAGTGGAGGG	+	chr2	46663051	46663070	chr2.1857	Distal
chr2.1857-4	2.01906103069096	0.184360200265626	-10.9517185801593	ATP6V1E2	(Intercept)	28	1708	1.30397404313298e-27	1.18965907327385e-26	CCCACCCTCCACTTGGCTTA	-	chr2	46663055	46663074	chr2.1857	Distal
chr2.1857-4	0.222620503737977	0.185914042715799	-1.19743780774156	ATP6V1E2	groupGroup2	28	1708	0.462271909385294	0.978071081923807	CCCACCCTCCACTTGGCTTA	-	chr2	46663055	46663074	chr2.1857	Distal
chr2.1857-4	-1.36744563556122	0.0404867854776633	33.7751100619151	CALM2	(Intercept)	236	16728	9.15225584608024e-250	4.19219688353893e-248	CCCACCCTCCACTTGGCTTA	-	chr2	46663055	46663074	chr2.1857	Distal
chr2.1857-4	-0.00235727787069157	0.0407641764565278	0.0578271922948191	CALM2	groupGroup2	236	16728	0.0922274438056581	0.886026499199199	CCCACCCTCCACTTGGCTTA	-	chr2	46663055	46663074	chr2.1857	Distal
chr2.1857-4	1.29514219146425	0.128111231280079	-10.1095132606507	CRIPT	(Intercept)	59	4884	1.00265442454944e-23	6.74905888331017e-23	CCCACCCTCCACTTGGCTTA	-	chr2	46663055	46663074	chr2.1857	Distal
chr2.1857-4	-0.230294310047091	0.12882383134923	1.78766853644325	CRIPT	groupGroup2	59	4884	0.147659001659444	0.919819705193231	CCCACCCTCCACTTGGCTTA	-	chr2	46663055	46663074	chr2.1857	Distal
chr2.1857-4	2.30674310314272	0.229317965029696	-10.0591469266004	EPAS1	(Intercept)	17	1664	1.67441265658937e-23	1.09938716423996e-22	CCCACCCTCCACTTGGCTTA	-	chr2	46663055	46663074	chr2.1857	Distal
chr2.1857-4	-0.135630258877968	0.230733845276399	0.587821256632265	EPAS1	groupGroup2	17	1664	0.886695450701442	0.996845218514021	CCCACCCTCCACTTGGCTTA	-	chr2	46663055	46663074	chr2.1857	Distal
chr2.1857-4	0.191492108766166	0.0842914079891025	-2.27178680881594	EPCAM	(Intercept)	122	8270	0.0461987799518662	0.0514974986756485	CCCACCCTCCACTTGGCTTA	-	chr2	46663055	46663074	chr2.1857	Distal
chr2.1857-4	0.060255041464987	0.0848951130685002	-0.709758657325403	EPCAM	groupGroup2	122	8270	0.95570762111722	0.998748695729051	CCCACCCTCCACTTGGCTTA	-	chr2	46663055	46663074	chr2.1857	Distal
chr2.1857-4	1.74712731520727	0.161765072380078	-10.8003989334748	LINC02583	(Intercept)	36	3036	6.8542257037829e-27	5.95774807913239e-26	CCCACCCTCCACTTGGCTTA	-	chr2	46663055	46663074	chr2.1857	Distal
chr2.1857-4	-0.1464504099995	0.162737891772017	0.899915861050148	LINC02583	groupGroup2	36	3036	0.736330057311694	0.992381436035091	CCCACCCTCCACTTGGCTTA	-	chr2	46663055	46663074	chr2.1857	Distal
chr2.1857-4	0.0911693871382901	0.0750415763298883	-1.21491833723618	MCFD2	(Intercept)	132	9531	0.448794478380604	0.468479469227109	CCCACCCTCCACTTGGCTTA	-	chr2	46663055	46663074	chr2.1857	Distal
chr2.1857-4	0.0226645397752466	0.0755659897061521	-0.299930429858466	MCFD2	groupGroup2	132	9531	0.471539554831134	0.978474451105379	CCCACCCTCCACTTGGCTTA	-	chr2	46663055	46663074	chr2.1857	Distal
chr2.1857-4	0.0294758181329542	0.0723217490284294	-0.407565062086198	MSH2	(Intercept)	141	10352	0.632813962357536	0.650346133332831	CCCACCCTCCACTTGGCTTA	-	chr2	46663055	46663074	chr2.1857	Distal
chr2.1857-4	-0.0588110297917793	0.0727949220423573	0.807900168607349	MSH2	groupGroup2	141	10352	0.838296108490568	0.995002047287597	CCCACCCTCCACTTGGCTTA	-	chr2	46663055	46663074	chr2.1857	Distal
chr2.1857-4	0.793449051261512	0.101577688552596	-7.81125326405384	PIGF	(Intercept)	81	5731	1.13244212523754e-14	2.9999884143193e-14	CCCACCCTCCACTTGGCTTA	-	chr2	46663055	46663074	chr2.1857	Distal
chr2.1857-4	0.074789161266668	0.102322644308843	-0.730915055722467	PIGF	groupGroup2	81	5731	0.929662078463192	0.998092490827417	CCCACCCTCCACTTGGCTTA	-	chr2	46663055	46663074	chr2.1857	Distal
chr2.1857-4	2.34930271756153	0.213123115997728	-11.0232186994984	RHOQ	(Intercept)	21	2183	5.90613996501024e-28	5.5092824841768e-27	CCCACCCTCCACTTGGCTTA	-	chr2	46663055	46663074	chr2.1857	Distal
chr2.1857-4	-0.366256419040233	0.214157259300478	1.71022182594497	RHOQ	groupGroup2	21	2183	0.174449722315965	0.93051647725145	CCCACCCTCCACTTGGCTTA	-	chr2	46663055	46663074	chr2.1857	Distal
chr2.1857-4	2.99989028370267	0.295563039419265	-10.1497477140477	SOCS5	(Intercept)	12	667	6.64442255620042e-24	4.55797124398279e-23	CCCACCCTCCACTTGGCTTA	-	chr2	46663055	46663074	chr2.1857	Distal
chr2.1857-4	0.227651056926704	0.298083625782441	-0.763715404793343	SOCS5	groupGroup2	12	667	0.890073717243878	0.997003282262619	CCCACCCTCCACTTGGCTTA	-	chr2	46663055	46663074	chr2.1857	Distal
chr2.1857-4	0.397200598258263	0.0991489539882347	-4.00609973460129	SRBD1	(Intercept)	97	7308	0.000123459184882368	0.00015346582095167	CCCACCCTCCACTTGGCTTA	-	chr2	46663055	46663074	chr2.1857	Distal
chr2.1857-4	-0.0460041833690919	0.0998101479143571	0.460916894027311	SRBD1	groupGroup2	97	7308	0.710283538730716	0.991351799205159	CCCACCCTCCACTTGGCTTA	-	chr2	46663055	46663074	chr2.1857	Distal
chr2.1857-4	3.2875723561544	0.34479197229031	-9.53494460534106	TMEM247	(Intercept)	9	606	2.99931219789016e-21	1.54780325869407e-20	CCCACCCTCCACTTGGCTTA	-	chr2	46663055	46663074	chr2.1857	Distal
chr2.1857-4	0.0241026616369401	0.347211614974606	-0.06941778614953	TMEM247	groupGroup2	9	606	0.11068585646062	0.900849896821368	CCCACCCTCCACTTGGCTTA	-	chr2	46663055	46663074	chr2.1857	Distal
chr2.1857-4	1.9012779950345	0.177126319173806	-10.7340230627661	TTC7A	(Intercept)	31	2057	1.40920523216236e-26	1.19910057491435e-25	CCCACCCTCCACTTGGCTTA	-	chr2	46663055	46663074	chr2.1857	Distal
chr2.1857-4	0.123732502585794	0.178482917913861	-0.693245628388424	TTC7A	groupGroup2	31	2057	0.976310836105588	0.999206065927133	CCCACCCTCCACTTGGCTTA	-	chr2	46663055	46663074	chr2.1857	Distal
chr2.1857-8	2.1189723804365	0.186404607207356	-11.3675966070912	ATP6V1E2	(Intercept)	29	1708	1.21268389522801e-29	1.24636503862081e-28	TGCTTTGGCCATAAGCCAAG	+	chr2	46663044	46663063	chr2.1857	Distal
chr2.1857-8	0.122709153992425	0.187938817617131	-0.652920751275596	ATP6V1E2	groupGroup2	29	1708	0.972385259639478	0.999105383092574	TGCTTTGGCCATAAGCCAAG	+	chr2	46663044	46663063	chr2.1857	Distal
chr2.1857-8	-1.41494961688026	0.0385765673538557	36.6789922986457	CALM2	(Intercept)	249	16728	3.15879001060702e-294	1.60178670288651e-292	TGCTTTGGCCATAAGCCAAG	+	chr2	46663044	46663063	chr2.1857	Distal
chr2.1857-8	0.045146703448351	0.0388681226837219	-1.16153547769001	CALM2	groupGroup2	249	16728	0.490848408238938	0.979882730675952	TGCTTTGGCCATAAGCCAAG	+	chr2	46663044	46663063	chr2.1857	Distal
chr2.1857-8	1.06432321518948	0.111399077371246	-9.5541474876182	CRIPT	(Intercept)	76	4884	2.49211115053808e-21	1.29613695767553e-20	TGCTTTGGCCATAAGCCAAG	+	chr2	46663044	46663063	chr2.1857	Distal
chr2.1857-8	0.000524666227671782	0.112217583964773	-0.00467543685343007	CRIPT	groupGroup2	76	4884	0.00746089057856003	0.61876860782151	TGCTTTGGCCATAAGCCAAG	+	chr2	46663044	46663063	chr2.1857	Distal
chr2.1857-8	2.08722368212191	0.203343158998958	-10.2645384895028	EPAS1	(Intercept)	25	1664	2.03613191897098e-24	1.46805653844109e-23	TGCTTTGGCCATAAGCCAAG	+	chr2	46663044	46663063	chr2.1857	Distal
chr2.1857-8	0.0838891621428489	0.204934901057947	-0.409345415103934	EPAS1	groupGroup2	25	1664	0.63542761715176	0.988307809441404	TGCTTTGGCCATAAGCCAAG	+	chr2	46663044	46663063	chr2.1857	Distal
chr2.1857-8	0.0976384695639084	0.0789001716058113	-1.23749375415448	EPCAM	(Intercept)	132	8270	0.43180766337681	0.451462153759216	TGCTTTGGCCATAAGCCAAG	+	chr2	46663044	46663063	chr2.1857	Distal
chr2.1857-8	0.154108680667242	0.0795456255222007	-1.93736210703669	EPCAM	groupGroup2	132	8270	0.105402190456624	0.897065504259877	TGCTTTGGCCATAAGCCAAG	+	chr2	46663044	46663063	chr2.1857	Distal
chr2.1857-8	1.64093657949345	0.148843888514071	-11.0245479063678	LINC02583	(Intercept)	46	3036	5.81953750761062e-28	5.43055828277721e-27	TGCTTTGGCCATAAGCCAAG	+	chr2	46663044	46663063	chr2.1857	Distal
chr2.1857-8	-0.040259674285693	0.149898201309559	0.268580102589434	LINC02583	groupGroup2	46	3036	0.423494348624348	0.975302068784825	TGCTTTGGCCATAAGCCAAG	+	chr2	46663044	46663063	chr2.1857	Distal
chr2.1857-8	0.154796883403868	0.0743496986732807	-2.08201090476642	MCFD2	(Intercept)	141	9531	0.074682947358368	0.0824009471627703	TGCTTTGGCCATAAGCCAAG	+	chr2	46663044	46663063	chr2.1857	Distal
chr2.1857-8	-0.0409629564903313	0.0748778504167106	0.547063734633994	MCFD2	groupGroup2	141	9531	0.831330107816334	0.994869759897653	TGCTTTGGCCATAAGCCAAG	+	chr2	46663044	46663063	chr2.1857	Distal
chr2.1857-8	0.0848994437864821	0.0715892077735581	-1.18592517541227	MSH2	(Intercept)	136	10352	0.47130370010099	0.490940749552576	TGCTTTGGCCATAAGCCAAG	+	chr2	46663044	46663063	chr2.1857	Distal
chr2.1857-8	-0.114234655445308	0.0720683901225759	1.58508682171219	MSH2	groupGroup2	136	10352	0.225893218647152	0.945485548253458	TGCTTTGGCCATAAGCCAAG	+	chr2	46663044	46663063	chr2.1857	Distal
chr2.1857-8	0.724645847619306	0.095159194107084	-7.61509021192268	PIGF	(Intercept)	96	5731	5.27014722437772e-14	1.29295728906505e-13	TGCTTTGGCCATAAGCCAAG	+	chr2	46663044	46663063	chr2.1857	Distal
chr2.1857-8	0.14359236490887	0.0959529890132735	-1.49648662731086	PIGF	groupGroup2	96	5731	0.269053780299116	0.954738531062813	TGCTTTGGCCATAAGCCAAG	+	chr2	46663044	46663063	chr2.1857	Distal
chr2.1857-8	1.88939793879194	0.165654289012199	-11.4056686974932	RHOQ	(Intercept)	35	2183	7.83510515193904e-30	8.14375443248564e-29	TGCTTTGGCCATAAGCCAAG	+	chr2	46663044	46663063	chr2.1857	Distal
chr2.1857-8	0.0936483597293289	0.166982016349774	-0.560829014863285	RHOQ	groupGroup2	35	2183	0.850171790110616	0.995463981042864	TGCTTTGGCCATAAGCCAAG	+	chr2	46663044	46663063	chr2.1857	Distal
chr2.1857-8	3.15506431212319	0.307740491011202	-10.2523535390354	SOCS5	(Intercept)	11	667	2.3099289642608e-24	1.65732549707579e-23	TGCTTTGGCCATAAGCCAAG	+	chr2	46663044	46663063	chr2.1857	Distal
chr2.1857-8	0.0724770285061275	0.310162988921578	-0.233674007199011	SOCS5	groupGroup2	11	667	0.369523863224088	0.969464948770867	TGCTTTGGCCATAAGCCAAG	+	chr2	46663044	46663063	chr2.1857	Distal
chr2.1857-8	0.393904285707087	0.0957684340529571	-4.11309101586927	SRBD1	(Intercept)	101	7308	7.80792753543858e-05	9.78898642841213e-05	TGCTTTGGCCATAAGCCAAG	+	chr2	46663044	46663063	chr2.1857	Distal
chr2.1857-8	-0.0427078708179179	0.0964534007021283	0.442782426612518	SRBD1	groupGroup2	101	7308	0.684153768927036	0.990468758914654	TGCTTTGGCCATAAGCCAAG	+	chr2	46663044	46663063	chr2.1857	Distal
chr2.1857-8	3.94352167248743	0.512018941363745	-7.7019058357177	STPG4	(Intercept)	4	143	2.68103319234082e-14	6.79818134623689e-14	TGCTTTGGCCATAAGCCAAG	+	chr2	46663044	46663063	chr2.1857	Distal
chr2.1857-8	0.796053707256236	0.51924537333765	-1.53309735268182	STPG4	groupGroup2	4	143	0.250503739763882	0.951533495684471	TGCTTTGGCCATAAGCCAAG	+	chr2	46663044	46663063	chr2.1857	Distal
chr2.1857-8	3.7612001156935	0.417159804144414	-9.01620932392477	TMEM247	(Intercept)	6	606	3.89420345187764e-19	1.66826123202772e-18	TGCTTTGGCCATAAGCCAAG	+	chr2	46663044	46663063	chr2.1857	Distal
chr2.1857-8	-0.449525097902166	0.419163616265053	1.0724334853002	TMEM247	groupGroup2	6	606	0.567050749061786	0.984130085212613	TGCTTTGGCCATAAGCCAAG	+	chr2	46663044	46663063	chr2.1857	Distal
chr2.1857-8	2.11897238043649	0.188646629249806	-11.2324953213479	TTC7A	(Intercept)	28	2057	5.64777894032156e-29	5.59443585807674e-28	TGCTTTGGCCATAAGCCAAG	+	chr2	46663044	46663063	chr2.1857	Distal
chr2.1857-8	-0.0939618828161643	0.189919810696576	0.49474503197711	TTC7A	groupGroup2	28	2057	0.758439780391424	0.992643378571158	TGCTTTGGCCATAAGCCAAG	+	chr2	46663044	46663063	chr2.1857	Distal
chr2.1857-9	2.32727770558438	0.257668248592118	-9.03207018443472	ATP6V1E2	(Intercept)	16	1708	3.36908656531528e-19	1.45133691975201e-18	AAGGAAGACTGGATATGCTT	+	chr2	46663029	46663048	chr2.1857	Distal
chr2.1857-9	-0.0855961711554885	0.25877990829585	0.330768225860992	ATP6V1E2	groupGroup2	16	1708	0.518360873502706	0.981834290130786	AAGGAAGACTGGATATGCTT	+	chr2	46663029	46663048	chr2.1857	Distal
chr2.1857-9	-1.29037423924115	0.0503461429737721	25.6300515396656	CALM2	(Intercept)	158	16728	1.41136335054095e-144	4.70598786254855e-143	AAGGAAGACTGGATATGCTT	+	chr2	46663029	46663048	chr2.1857	Distal
chr2.1857-9	-0.0794286741907638	0.0505696182467799	1.57067972716645	CALM2	groupGroup2	158	16728	0.23251412094678	0.947544770154286	AAGGAAGACTGGATATGCTT	+	chr2	46663029	46663048	chr2.1857	Distal
chr2.1857-9	1.18784342239609	0.147884875981674	-8.03221705066913	CRIPT	(Intercept)	43	4884	1.91453641969888e-15	5.55453520661305e-15	AAGGAAGACTGGATATGCTT	+	chr2	46663029	46663048	chr2.1857	Distal
chr2.1857-9	-0.12299554097894	0.148503155062362	0.828235204344917	CRIPT	groupGroup2	43	4884	0.815074620515718	0.994745136496563	AAGGAAGACTGGATATGCTT	+	chr2	46663029	46663048	chr2.1857	Distal
chr2.1857-9	1.96437221189506	0.243365283727308	-8.07170267595007	EPAS1	(Intercept)	19	1664	1.38649053048539e-15	4.08720720216715e-15	AAGGAAGACTGGATATGCTT	+	chr2	46663029	46663048	chr2.1857	Distal
chr2.1857-9	0.206740632369696	0.244694176278685	-0.844893963206695	EPAS1	groupGroup2	19	1664	0.796340090583758	0.993954620096433	AAGGAAGACTGGATATGCTT	+	chr2	46663029	46663048	chr2.1857	Distal
chr2.1857-9	0.320742934712636	0.107089479379222	-2.99509285666458	EPCAM	(Intercept)	76	8270	0.0054872261037684	0.006371207173142	AAGGAAGACTGGATATGCTT	+	chr2	46663029	46663048	chr2.1857	Distal
chr2.1857-9	-0.0689957844814886	0.107565670401553	0.641429409810035	EPCAM	groupGroup2	76	8270	0.95751253947267	0.998748695729051	AAGGAAGACTGGATATGCTT	+	chr2	46663029	46663048	chr2.1857	Distal
chr2.1857-9	1.63413052502445	0.186256026463539	-8.77357128277591	LINC02583	(Intercept)	28	3036	3.46174580795334e-18	1.35465182992766e-17	AAGGAAGACTGGATATGCTT	+	chr2	46663029	46663048	chr2.1857	Distal
chr2.1857-9	-0.0334536198166934	0.187100939089983	0.178799849853262	LINC02583	groupGroup2	28	3036	0.283810273633874	0.957454045850776	AAGGAAGACTGGATATGCTT	+	chr2	46663029	46663048	chr2.1857	Distal
chr2.1857-9	-0.0417971286784657	0.0862031819374372	0.484867585384497	MCFD2	(Intercept)	99	9531	0.744459445880616	0.758450413903762	AAGGAAGACTGGATATGCTT	+	chr2	46663029	46663048	chr2.1857	Distal
chr2.1857-9	0.155631055592002	0.0866594006215539	-1.7958935150227	MCFD2	groupGroup2	99	9531	0.145022908047381	0.918681285563774	AAGGAAGACTGGATATGCTT	+	chr2	46663029	46663048	chr2.1857	Distal
chr2.1857-9	0.0892311337279478	0.0898719847136608	-0.992869290827895	MSH2	(Intercept)	90	10352	0.641547313953134	0.658888558228445	AAGGAAGACTGGATATGCTT	+	chr2	46663029	46663048	chr2.1857	Distal
chr2.1857-9	-0.118566345386773	0.0902534055281506	1.31370494767415	MSH2	groupGroup2	90	10352	0.377891030630304	0.96984544120526	AAGGAAGACTGGATATGCTT	+	chr2	46663029	46663048	chr2.1857	Distal
chr2.1857-9	0.910211685797758	0.129634743626994	-7.02135600635556	PIGF	(Intercept)	55	5731	4.39450381035502e-12	8.81573120415156e-12	AAGGAAGACTGGATATGCTT	+	chr2	46663029	46663048	chr2.1857	Distal
chr2.1857-9	-0.041973473269577	0.130218316631832	0.322331560991139	PIGF	groupGroup2	55	5731	0.505596948471924	0.980853177760258	AAGGAAGACTGGATATGCTT	+	chr2	46663029	46663048	chr2.1857	Distal
chr2.1857-9	3.15395627876882	0.49612590068189	-6.35716916700767	PRKCE	(Intercept)	4	277	4.11011278630342e-10	6.99809769731519e-10	AAGGAAGACTGGATATGCTT	+	chr2	46663029	46663048	chr2.1857	Distal
chr2.1857-9	0.850865919582458	0.50024350740157	-1.70090347399437	PRKCE	groupGroup2	4	277	0.177922228378941	0.931476435915732	AAGGAAGACTGGATATGCTT	+	chr2	46663029	46663048	chr2.1857	Distal
chr2.1857-9	2.15542744865775	0.235469579822601	-9.15374058203873	RHOQ	(Intercept)	18	2183	1.09991063907314e-19	4.94389489710876e-19	AAGGAAGACTGGATATGCTT	+	chr2	46663029	46663048	chr2.1857	Distal
chr2.1857-9	-0.172381150136461	0.236405173258598	0.729176725535938	RHOQ	groupGroup2	18	2183	0.931787132555892	0.998145411358017	AAGGAAGACTGGATATGCTT	+	chr2	46663029	46663048	chr2.1857	Distal
chr2.1857-9	3.15395627876885	0.385882340087856	-8.17336258003094	SOCS5	(Intercept)	7	667	5.99821853476528e-16	1.84279751572571e-15	AAGGAAGACTGGATATGCTT	+	chr2	46663029	46663048	chr2.1857	Distal
chr2.1857-9	0.073585061860472	0.387817970309569	-0.189741238142559	SOCS5	groupGroup2	7	667	0.300976191211024	0.959658962108741	AAGGAAGACTGGATATGCTT	+	chr2	46663029	46663048	chr2.1857	Distal
chr2.1857-9	0.504746577689612	0.12435421199443	-4.05894235180568	SRBD1	(Intercept)	64	7308	9.85909606035656e-05	0.000123072362986858	AAGGAAGACTGGATATGCTT	+	chr2	46663029	46663048	chr2.1857	Distal
chr2.1857-9	-0.153550162800443	0.124881575002373	1.22956619339182	SRBD1	groupGroup2	64	7308	0.437719192234052	0.976345250047282	AAGGAAGACTGGATATGCTT	+	chr2	46663029	46663048	chr2.1857	Distal
chr2.1857-9	1.96437221189503	0.220766401063491	-8.89796727415097	TTC7A	(Intercept)	20	2057	1.13757566569913e-18	4.66842072428019e-18	AAGGAAGACTGGATATGCTT	+	chr2	46663029	46663048	chr2.1857	Distal
chr2.1857-9	0.0606382857252852	0.221855788489505	-0.273322982186483	TTC7A	groupGroup2	20	2057	0.430790099095774	0.975700852294724	AAGGAAGACTGGATATGCTT	+	chr2	46663029	46663048	chr2.1857	Distal
chr2.1878-2	2.0794415416799	0.464942280303168	-4.47247245469693	ATP6V1E2	(Intercept)	5	1708	1.54640725319337e-05	2.00066481507688e-05	TGATTCATCAGATGTAGCCT	-	chr2	47004073	47004092	chr2.1878	Distal
chr2.1878-2	0.162239992749022	0.465559791365593	-0.34848368728995	ATP6V1E2	groupGroup2	5	1708	0.545046074710758	0.983158534431787	TGATTCATCAGATGTAGCCT	-	chr2	47004073	47004092	chr2.1878	Distal
chr2.1878-2	-1.28093384546206	0.10233055464507	12.5176087426179	CALM2	(Intercept)	38	16728	1.19620035739755e-35	1.63051387500477e-34	TGATTCATCAGATGTAGCCT	-	chr2	47004073	47004092	chr2.1878	Distal
chr2.1878-2	-0.0888690679698491	0.102440843033532	0.867515976423191	CALM2	groupGroup2	38	16728	0.771318723841684	0.993136130688276	TGATTCATCAGATGTAGCCT	-	chr2	47004073	47004092	chr2.1878	Distal
chr2.1878-2	1.12393009665237	0.29090119545076	-3.86361456820692	CRIPT	(Intercept)	11	4884	0.000223442914310116	0.000274808903078242	TGATTCATCAGATGTAGCCT	-	chr2	47004073	47004092	chr2.1878	Distal
chr2.1878-2	-0.059082215235216	0.291216127699898	0.20288098637209	CRIPT	groupGroup2	11	4884	0.32154388818893	0.96281036075492	TGATTCATCAGATGTAGCCT	-	chr2	47004073	47004092	chr2.1878	Distal
chr2.1878-2	1.04982212449853	0.289814032450042	-3.62239921795193	EPCAM	(Intercept)	14	8270	0.000583766388057124	0.000705622823827046	TGATTCATCAGATGTAGCCT	-	chr2	47004073	47004092	chr2.1878	Distal
chr2.1878-2	-0.798074974267389	0.289990319761126	2.75207453450442	EPCAM	groupGroup2	14	8270	0.0118438081961363	0.678108470427609	TGATTCATCAGATGTAGCCT	-	chr2	47004073	47004092	chr2.1878	Distal
chr2.1878-2	2.0794415416799	0.462727451249196	-4.49387979050337	LINC02583	(Intercept)	5	3036	1.39874235123217e-05	1.81342055615518e-05	TGATTCATCAGATGTAGCCT	-	chr2	47004073	47004092	chr2.1878	Distal
chr2.1878-2	-0.478764636472112	0.463068207628219	1.03389658064476	LINC02583	groupGroup2	5	3036	0.602369027436196	0.986011685814056	TGATTCATCAGATGTAGCCT	-	chr2	47004073	47004092	chr2.1878	Distal
chr2.1878-2	0.0253178079843611	0.179415734911936	-0.141112528378785	MCFD2	(Intercept)	22	9531	0.22443790704949	0.240224035101195	TGATTCATCAGATGTAGCCT	-	chr2	47004073	47004092	chr2.1878	Distal
chr2.1878-2	0.0885161189291747	0.179635750510202	-0.492753356042832	MCFD2	groupGroup2	22	9531	0.755626255711082	0.992643378571158	TGATTCATCAGATGTAGCCT	-	chr2	47004073	47004092	chr2.1878	Distal
chr2.1878-2	0.0512932943875532	0.179165706500777	-0.286289688966402	MSH2	(Intercept)	23	10352	0.450687490413456	0.470367213028035	TGATTCATCAGATGTAGCCT	-	chr2	47004073	47004092	chr2.1878	Distal
chr2.1878-2	-0.0806285060463789	0.179357350619242	0.449541129861721	MSH2	groupGroup2	23	10352	0.693917310316484	0.990727996683583	TGATTCATCAGATGTAGCCT	-	chr2	47004073	47004092	chr2.1878	Distal
chr2.1878-2	0.0253178079842604	0.192142034851102	-0.131766107316809	MSH6	(Intercept)	20	10153	0.20966140960499	0.224887935787002	TGATTCATCAGATGTAGCCT	-	chr2	47004073	47004092	chr2.1878	Distal
chr2.1878-2	-0.111595624553257	0.192345402089161	0.58018347899747	MSH6	groupGroup2	20	10153	0.87641821298989	0.996480073625086	TGATTCATCAGATGTAGCCT	-	chr2	47004073	47004092	chr2.1878	Distal
chr2.1878-2	0.744440474947459	0.243884249921606	-3.05243358350017	PIGF	(Intercept)	15	5731	0.00453987915612062	0.00528895234387246	TGATTCATCAGATGTAGCCT	-	chr2	47004073	47004092	chr2.1878	Distal
chr2.1878-2	0.123797737580713	0.244195261947822	-0.506962078597435	PIGF	groupGroup2	15	5731	0.775637146992198	0.993253068254212	TGATTCATCAGATGTAGCCT	-	chr2	47004073	47004092	chr2.1878	Distal
chr2.1878-2	2.07944154167981	0.459954535349089	-4.52097192628308	RHOQ	(Intercept)	5	2183	1.23112704307146e-05	1.60025818756689e-05	TGATTCATCAGATGTAGCCT	-	chr2	47004073	47004092	chr2.1878	Distal
chr2.1878-2	-0.0963952431585376	0.460434253469018	0.20935723706973	RHOQ	groupGroup2	5	2183	0.331661254229864	0.964425277266319	TGATTCATCAGATGTAGCCT	-	chr2	47004073	47004092	chr2.1878	Distal
chr2.1878-2	2.07944154167981	0.47054965094012	-4.4191756120215	TTC7A	(Intercept)	5	2057	1.98156230469445e-05	2.55039724958446e-05	TGATTCATCAGATGTAGCCT	-	chr2	47004073	47004092	chr2.1878	Distal
chr2.1878-2	-0.0544310440594898	0.471061381052443	0.115549790852904	TTC7A	groupGroup2	5	2057	0.183981285314604	0.933539196025831	TGATTCATCAGATGTAGCCT	-	chr2	47004073	47004092	chr2.1878	Distal
chr2.1878-24	2.70805020110211	0.456957439866579	-5.9262635091198	ATP6V1E2	(Intercept)	4	1708	6.19810307076546e-09	9.64075345372554e-09	ATCCTATGTCATGTAGCCTC	+	chr2	47003926	47003945	chr2.1878	Distal
chr2.1878-24	-0.466368666673228	0.457586594733633	1.01919215300594	ATP6V1E2	groupGroup2	4	1708	0.616223502535636	0.987129555361823	ATCCTATGTCATGTAGCCTC	+	chr2	47003926	47003945	chr2.1878	Distal
chr2.1878-24	-1.29928298413026	0.0742197438806857	17.505894202747	CALM2	(Intercept)	70	16728	2.58364628525778e-68	5.67022776016502e-67	ATCCTATGTCATGTAGCCTC	+	chr2	47003926	47003945	chr2.1878	Distal
chr2.1878-24	-0.0705199293016525	0.0743714736732338	0.948212074047317	CALM2	groupGroup2	70	16728	0.68604300333706	0.990468758914654	ATCCTATGTCATGTAGCCTC	+	chr2	47003926	47003945	chr2.1878	Distal
chr2.1878-24	0.916290731874152	0.193453344570748	-4.7364946515001	CRIPT	(Intercept)	25	4884	4.34892954408942e-06	5.78191458064469e-06	ATCCTATGTCATGTAGCCTC	+	chr2	47003926	47003945	chr2.1878	Distal
chr2.1878-24	0.148557149542988	0.193926417330293	-0.766049059164371	CRIPT	groupGroup2	25	4884	0.887294223629906	0.996845218514021	ATCCTATGTCATGTAGCCTC	+	chr2	47003926	47003945	chr2.1878	Distal
chr2.1878-24	1.83258146374829	0.342880141009241	-5.34467075974197	EPAS1	(Intercept)	11	1664	1.81163095345138e-07	2.59097716365962e-07	ATCCTATGTCATGTAGCCTC	+	chr2	47003926	47003945	chr2.1878	Distal
chr2.1878-24	0.338531380516459	0.343823355137913	-0.984608449244725	EPAS1	groupGroup2	11	1664	0.64963287558558	0.988707791143698	ATCCTATGTCATGTAGCCTC	+	chr2	47003926	47003945	chr2.1878	Distal
chr2.1878-24	0.143100843640731	0.148656048107653	-0.962630484681666	EPCAM	(Intercept)	38	8270	0.67146598694627	0.687926763908092	ATCCTATGTCATGTAGCCTC	+	chr2	47003926	47003945	chr2.1878	Distal
chr2.1878-24	0.108646306590417	0.14899963184374	-0.729171644560557	EPCAM	groupGroup2	38	8270	0.931793347840882	0.99814680114434	ATCCTATGTCATGTAGCCTC	+	chr2	47003926	47003945	chr2.1878	Distal
chr2.1878-24	2.12026353620006	0.344418951580197	-6.15605943422182	LINC02583	(Intercept)	9	3036	1.49154490734396e-09	2.42647731941786e-09	ATCCTATGTCATGTAGCCTC	+	chr2	47003926	47003945	chr2.1878	Distal
chr2.1878-24	-0.519586630992288	0.344876525917334	1.50658740721841	LINC02583	groupGroup2	9	3036	0.263832894432984	0.953841593855834	ATCCTATGTCATGTAGCCTC	+	chr2	47003926	47003945	chr2.1878	Distal
chr2.1878-24	0.239950669630582	0.142882998456675	-1.67935074307207	MCFD2	(Intercept)	42	9531	0.186167414022877	0.200391700198428	ATCCTATGTCATGTAGCCTC	+	chr2	47003926	47003945	chr2.1878	Distal
chr2.1878-24	-0.126116742717046	0.143158775764504	0.88095711941898	MCFD2	groupGroup2	42	9531	0.756682059186298	0.992643378571158	ATCCTATGTCATGTAGCCTC	+	chr2	47003926	47003945	chr2.1878	Distal
chr2.1878-24	-0.0892311337279419	0.123597453070112	0.721949615558218	MSH2	(Intercept)	50	10352	0.940650910425792	0.944695704802447	ATCCTATGTCATGTAGCCTC	+	chr2	47003926	47003945	chr2.1878	Distal
chr2.1878-24	0.0598959220691163	0.123875028020881	-0.483518938611419	MSH2	groupGroup2	50	10352	0.742545368134666	0.992381436035091	ATCCTATGTCATGTAGCCTC	+	chr2	47003926	47003945	chr2.1878	Distal
chr2.1878-24	-0.267479365134277	0.127319941420461	2.10084423657529	MSH6	(Intercept)	49	10153	0.0713092836137508	0.0787582876228879	ATCCTATGTCATGTAGCCTC	+	chr2	47003926	47003945	chr2.1878	Distal
chr2.1878-24	0.181201548565281	0.127626500513709	-1.41977996604096	MSH6	groupGroup2	49	10153	0.311343498329384	0.961200413708281	ATCCTATGTCATGTAGCCTC	+	chr2	47003926	47003945	chr2.1878	Distal
chr2.1878-24	0.53329847961803	0.162291406178159	-3.28605495618535	PIGF	(Intercept)	35	5731	0.00203202370584458	0.00240199010717208	ATCCTATGTCATGTAGCCTC	+	chr2	47003926	47003945	chr2.1878	Distal
chr2.1878-24	0.334939732910144	0.162757867288472	-2.05790195269945	PIGF	groupGroup2	35	5731	0.0791990925343262	0.874109605038791	ATCCTATGTCATGTAGCCTC	+	chr2	47003926	47003945	chr2.1878	Distal
chr2.1878-24	1.83258146374826	0.299025691638334	-6.12850840243095	RHOQ	(Intercept)	12	2183	1.77413490428124e-09	2.86883396221938e-09	ATCCTATGTCATGTAGCCTC	+	chr2	47003926	47003945	chr2.1878	Distal
chr2.1878-24	0.150464834773018	0.299762477483155	-0.501946861516292	RHOQ	groupGroup2	12	2183	0.768590199119274	0.992991111154403	ATCCTATGTCATGTAGCCTC	+	chr2	47003926	47003945	chr2.1878	Distal
chr2.1878-24	2.7080502011021	0.461730886169934	-5.86499686768936	SOCS5	(Intercept)	5	667	8.98282352757854e-09	1.3824728390576e-08	ATCCTATGTCATGTAGCCTC	+	chr2	47003926	47003945	chr2.1878	Distal
chr2.1878-24	0.519491139527218	0.463349632528823	-1.12116445780261	SOCS5	groupGroup2	5	667	0.5244357311585	0.982470507901548	ATCCTATGTCATGTAGCCTC	+	chr2	47003926	47003945	chr2.1878	Distal
chr2.1878-24	1.7525387560747	0.2971669694161	-5.89748840363464	TTC7A	(Intercept)	12	2057	7.3815239743976e-09	1.14231197596133e-08	ATCCTATGTCATGTAGCCTC	+	chr2	47003926	47003945	chr2.1878	Distal
chr2.1878-24	0.272471741545591	0.297976339286326	-0.914407305620909	TTC7A	groupGroup2	12	2057	0.72100572894054	0.991764351599274	ATCCTATGTCATGTAGCCTC	+	chr2	47003926	47003945	chr2.1878	Distal
chr2.1878-5	2.59338729278211	0.362003525313898	-7.16398352898178	ATP6V1E2	(Intercept)	8	1708	1.56731647344019e-12	3.28389598178445e-12	GGCTACATCTGATGAATCAC	+	chr2	47004074	47004093	chr2.1878	Distal
chr2.1878-5	-0.351705758353188	0.362796299573762	0.96943039045987	ATP6V1E2	groupGroup2	8	1708	0.66466099092091	0.989586338604989	GGCTACATCTGATGAATCAC	+	chr2	47004074	47004093	chr2.1878	Distal
chr2.1878-5	-1.38862808446612	0.0603842100261007	22.9965430344438	CALM2	(Intercept)	101	16728	1.0095501899001e-116	2.99354363607221e-115	GGCTACATCTGATGAATCAC	+	chr2	47004074	47004093	chr2.1878	Distal
chr2.1878-5	0.018825171034201	0.0605707570378772	-0.3107963637045	CALM2	groupGroup2	101	16728	0.488089131540674	0.97959662936744	GGCTACATCTGATGAATCAC	+	chr2	47004074	47004093	chr2.1878	Distal
chr2.1878-5	1.41473229644043	0.203366732576267	-6.95655714441828	CRIPT	(Intercept)	21	4884	6.97377718029156e-12	1.37432797276483e-11	GGCTACATCTGATGAATCAC	+	chr2	47004074	47004093	chr2.1878	Distal
chr2.1878-5	-0.349884415023277	0.203817232870124	1.7166576647924	CRIPT	groupGroup2	21	4884	0.172083479285902	0.929473316011765	GGCTACATCTGATGAATCAC	+	chr2	47004074	47004093	chr2.1878	Distal
chr2.1878-5	1.78245707656573	0.282183268602555	-6.31666464632336	EPAS1	(Intercept)	15	1664	5.3453736515313e-10	9.01339921618816e-10	GGCTACATCTGATGAATCAC	+	chr2	47004074	47004093	chr2.1878	Distal
chr2.1878-5	0.388655767699012	0.283329442151796	-1.37174507791106	EPAS1	groupGroup2	15	1664	0.340285620232954	0.965625987707033	GGCTACATCTGATGAATCAC	+	chr2	47004074	47004093	chr2.1878	Distal
chr2.1878-5	0.453321129285801	0.139371394890411	-3.25261241478032	EPCAM	(Intercept)	44	8270	0.00228698708862198	0.00269742398642296	GGCTACATCTGATGAATCAC	+	chr2	47004074	47004093	chr2.1878	Distal
chr2.1878-5	-0.20157397905465	0.139738081176804	1.44251285946604	EPCAM	groupGroup2	44	8270	0.29831549302058	0.959465087460837	GGCTACATCTGATGAATCAC	+	chr2	47004074	47004093	chr2.1878	Distal
chr2.1878-5	1.58178638110358	0.225179235756474	-7.02456590097964	LINC02583	(Intercept)	20	3036	4.29465616081574e-12	8.62288622930499e-12	GGCTACATCTGATGAATCAC	+	chr2	47004074	47004093	chr2.1878	Distal
chr2.1878-5	0.0188905241041912	0.225878284169021	-0.0836314308552821	LINC02583	groupGroup2	20	3036	0.133301047482396	0.912768378608956	GGCTACATCTGATGAATCAC	+	chr2	47004074	47004093	chr2.1878	Distal
chr2.1878-5	0.0777089843273256	0.11196190746167	-0.694066277442883	MCFD2	(Intercept)	60	9531	0.975281291266416	0.977016660805433	GGCTACATCTGATGAATCAC	+	chr2	47004074	47004093	chr2.1878	Distal
chr2.1878-5	0.0361249425862117	0.112313763770708	-0.321643059349001	MCFD2	groupGroup2	60	9531	0.504553761607454	0.980808351308639	GGCTACATCTGATGAATCAC	+	chr2	47004074	47004093	chr2.1878	Distal
chr2.1878-5	-0.0545589842504348	0.104971971152292	0.519748116106929	MSH2	(Intercept)	62	10352	0.793521708216874	0.805581884711247	GGCTACATCTGATGAATCAC	+	chr2	47004074	47004093	chr2.1878	Distal
chr2.1878-5	0.0252237725916097	0.105298941112745	-0.23954440875718	MSH2	groupGroup2	62	10352	0.378633069254116	0.96984544120526	GGCTACATCTGATGAATCAC	+	chr2	47004074	47004093	chr2.1878	Distal
chr2.1878-5	-0.114662908320143	0.112087688971483	1.02297504188274	MSH6	(Intercept)	59	10153	0.612639292963764	0.630605573535491	GGCTACATCTGATGAATCAC	+	chr2	47004074	47004093	chr2.1878	Distal
chr2.1878-5	0.0283850917511467	0.112436338885051	-0.252454784926483	MSH6	groupGroup2	59	10153	0.398620882392228	0.971875439463359	GGCTACATCTGATGAATCAC	+	chr2	47004074	47004093	chr2.1878	Distal
chr2.1878-5	0.888639200543662	0.159108722503118	-5.5851067531904	PIGF	(Intercept)	32	5731	4.67113405855996e-08	6.89554913258281e-08	GGCTACATCTGATGAATCAC	+	chr2	47004074	47004093	chr2.1878	Distal
chr2.1878-5	-0.0204009880154804	0.159585580161183	0.127837289527507	PIGF	groupGroup2	32	5731	0.203444521239472	0.940056327571905	GGCTACATCTGATGAATCAC	+	chr2	47004074	47004093	chr2.1878	Distal
chr2.1878-5	1.72838985529547	0.238527805942038	-7.2460728361182	RHOQ	(Intercept)	18	2183	8.5805891147648e-13	1.84673003253653e-12	GGCTACATCTGATGAATCAC	+	chr2	47004074	47004093	chr2.1878	Distal
chr2.1878-5	0.254656443225814	0.239450816746237	-1.06350208650861	RHOQ	groupGroup2	18	2183	0.575108638947224	0.984545402695017	GGCTACATCTGATGAATCAC	+	chr2	47004074	47004093	chr2.1878	Distal
chr2.1878-5	2.59338729278208	0.367137638594473	-7.06380120194278	SOCS5	(Intercept)	7	667	3.24016955158852e-12	6.58110878235814e-12	GGCTACATCTGATGAATCAC	+	chr2	47004074	47004093	chr2.1878	Distal
chr2.1878-5	0.634154047847285	0.369175870797374	-1.71775594780231	SOCS5	groupGroup2	7	667	0.1716822794459	0.929216831814691	GGCTACATCTGATGAATCAC	+	chr2	47004074	47004093	chr2.1878	Distal
chr2.1878-5	1.41473229644043	0.215627144465174	-6.56101206529181	TTC7A	(Intercept)	21	2057	1.0688759220451e-10	1.91180383397274e-10	GGCTACATCTGATGAATCAC	+	chr2	47004074	47004093	chr2.1878	Distal
chr2.1878-5	0.61027820117989	0.21674197179049	-2.81568999367509	TTC7A	groupGroup2	21	2057	0.00973452156813792	0.652059538000924	GGCTACATCTGATGAATCAC	+	chr2	47004074	47004093	chr2.1878	Distal
chr2.1878-7	1.79175946922811	0.398017705057799	-4.50170795534814	ATP6V1E2	(Intercept)	6	1708	1.3481913051449e-05	1.74915942259321e-05	GATGTAGCCTGGGGACTCCA	-	chr2	47004063	47004082	chr2.1878	Distal
chr2.1878-7	0.449922065200802	0.398739353582971	-1.12836132465461	ATP6V1E2	groupGroup2	6	1708	0.518334708591072	0.981834290130786	GATGTAGCCTGGGGACTCCA	-	chr2	47004063	47004082	chr2.1878	Distal
chr2.1878-7	-1.48268620679495	0.0936197779277727	15.8373181352645	CALM2	(Intercept)	40	16728	3.44003339894818e-56	6.79444257226226e-55	GATGTAGCCTGGGGACTCCA	-	chr2	47004063	47004082	chr2.1878	Distal
chr2.1878-7	0.112883293363039	0.0937403168666496	-1.20421284177673	CALM2	groupGroup2	40	16728	0.457014647519794	0.977845339462382	GATGTAGCCTGGGGACTCCA	-	chr2	47004063	47004082	chr2.1878	Distal
chr2.1878-7	1.09861228866812	0.280584356709857	-3.91544383140419	CRIPT	(Intercept)	13	4884	0.000180476103601669	0.000222823792055915	GATGTAGCCTGGGGACTCCA	-	chr2	47004063	47004082	chr2.1878	Distal
chr2.1878-7	-0.0337644072509686	0.280910707159368	0.120196227450359	CRIPT	groupGroup2	13	4884	0.191344587660484	0.935580271158288	GATGTAGCCTGGGGACTCCA	-	chr2	47004063	47004082	chr2.1878	Distal
chr2.1878-7	0.182321556793952	0.201392620175855	-0.90530406047029	EPCAM	(Intercept)	22	8270	0.730608651749282	0.745121958446606	GATGTAGCCTGGGGACTCCA	-	chr2	47004063	47004082	chr2.1878	Distal
chr2.1878-7	0.0694255934371998	0.201646356141671	-0.344293815993498	EPCAM	groupGroup2	22	8270	0.53874933107085	0.983021386819087	GATGTAGCCTGGGGACTCCA	-	chr2	47004063	47004082	chr2.1878	Distal
chr2.1878-7	1.25276296849535	0.31109685578138	-4.02692262944539	LINC02583	(Intercept)	10	3036	0.000113023235363094	0.000140721599820708	GATGTAGCCTGGGGACTCCA	-	chr2	47004063	47004082	chr2.1878	Distal
chr2.1878-7	0.347913936712421	0.311603486393183	-1.11652774087842	LINC02583	groupGroup2	10	3036	0.528392605131802	0.982613719737604	GATGTAGCCTGGGGACTCCA	-	chr2	47004063	47004082	chr2.1878	Distal
chr2.1878-7	0.21130909366721	0.188703785323439	-1.1197925537372	MCFD2	(Intercept)	25	9531	0.525604346303136	0.544952412683956	GATGTAGCCTGGGGACTCCA	-	chr2	47004063	47004082	chr2.1878	Distal
chr2.1878-7	-0.0974751667536728	0.188912731385911	0.515979870909551	MCFD2	groupGroup2	25	9531	0.788263063867592	0.993683036022701	GATGTAGCCTGGGGACTCCA	-	chr2	47004063	47004082	chr2.1878	Distal
chr2.1878-7	0.182321556793923	0.184594128239623	-0.987688820509232	MSH2	(Intercept)	23	10352	0.646610142606406	0.663779221931932	GATGTAGCCTGGGGACTCCA	-	chr2	47004063	47004082	chr2.1878	Distal
chr2.1878-7	-0.21165676845275	0.184780106385093	1.14545214089034	MSH2	groupGroup2	23	10352	0.50404381981214	0.980808351308639	GATGTAGCCTGGGGACTCCA	-	chr2	47004063	47004082	chr2.1878	Distal
chr2.1878-7	0.100083458557002	0.192470671748718	-0.519993293771357	MSH6	(Intercept)	22	10153	0.793863501513952	0.8058996476792	GATGTAGCCTGGGGACTCCA	-	chr2	47004063	47004082	chr2.1878	Distal
chr2.1878-7	-0.186361275125999	0.192673621484652	0.967238139242864	MSH6	groupGroup2	22	10153	0.666850000424404	0.989766572159073	GATGTAGCCTGGGGACTCCA	-	chr2	47004063	47004082	chr2.1878	Distal
chr2.1878-7	0.793230639116956	0.243223777286698	-3.26132028688109	PIGF	(Intercept)	15	5731	0.00221789404789506	0.00261740649118815	GATGTAGCCTGGGGACTCCA	-	chr2	47004063	47004082	chr2.1878	Distal
chr2.1878-7	0.0750075734112266	0.243535654321855	-0.307994218013339	PIGF	groupGroup2	15	5731	0.483826536023652	0.979326401232021	GATGTAGCCTGGGGACTCCA	-	chr2	47004063	47004082	chr2.1878	Distal
chr2.1878-7	1.94591014905533	0.421483612883781	-4.61681092591348	RHOQ	(Intercept)	6	2183	7.79364005509496e-06	1.02320742026906e-05	GATGTAGCCTGGGGACTCCA	-	chr2	47004063	47004082	chr2.1878	Distal
chr2.1878-7	0.0371361494659557	0.422006991261949	-0.087998896309527	RHOQ	groupGroup2	6	2183	0.140244893283848	0.916211362923558	GATGTAGCCTGGGGACTCCA	-	chr2	47004063	47004082	chr2.1878	Distal
chr2.1878-7	2.35137525716348	0.542700828602677	-4.33272833435266	TMEM247	(Intercept)	4	606	2.9454558645396e-05	3.76119369361487e-05	GATGTAGCCTGGGGACTCCA	-	chr2	47004063	47004082	chr2.1878	Distal
chr2.1878-7	0.960299760627894	0.544241159261041	-1.76447470810875	TMEM247	groupGroup2	4	606	0.155304179766686	0.923117255757652	GATGTAGCCTGGGGACTCCA	-	chr2	47004063	47004082	chr2.1878	Distal
chr2.1878-7	2.12823170584912	0.469469451394424	-4.53326984221832	TTC7A	(Intercept)	5	2057	1.16155086780694e-05	1.51176205393296e-05	GATGTAGCCTGGGGACTCCA	-	chr2	47004063	47004082	chr2.1878	Distal
chr2.1878-7	-0.103221208228801	0.469982369015708	0.219627830816248	TTC7A	groupGroup2	5	2057	0.347677970557332	0.966592231901098	GATGTAGCCTGGGGACTCCA	-	chr2	47004063	47004082	chr2.1878	Distal
chr2.1878-9	2.25129179860645	0.421916045203	-5.33587623462688	ATP6V1E2	(Intercept)	6	1708	1.90168491190836e-07	2.71660812027176e-07	ATGTAGCCTGGGGACTCCAG	-	chr2	47004062	47004081	chr2.1878	Distal
chr2.1878-9	-0.00961026417754961	0.422596425222892	0.0227409973297357	ATP6V1E2	groupGroup2	6	1708	0.036286253715774	0.809093505421395	ATGTAGCCTGGGGACTCCAG	-	chr2	47004062	47004081	chr2.1878	Distal
chr2.1878-9	-1.32758676029314	0.0843729762148254	15.7347390106628	CALM2	(Intercept)	55	16728	1.74832827746838e-55	3.42869909349574e-54	ATGTAGCCTGGGGACTCCAG	-	chr2	47004062	47004081	chr2.1878	Distal
chr2.1878-9	-0.0422161531387784	0.0845065590946223	0.499560668320537	CALM2	groupGroup2	55	16728	0.765231083352882	0.992869458234404	ATGTAGCCTGGGGACTCCAG	-	chr2	47004062	47004081	chr2.1878	Distal
chr2.1878-9	0.675755437848119	0.199607511271055	-3.3854208869449	CRIPT	(Intercept)	23	4884	0.00142138384651257	0.00169108004467841	ATGTAGCCTGGGGACTCCAG	-	chr2	47004062	47004081	chr2.1878	Distal
chr2.1878-9	0.389092443569039	0.200065850885325	-1.94482187663331	CRIPT	groupGroup2	23	4884	0.103592840367921	0.89550014486353	ATGTAGCCTGGGGACTCCAG	-	chr2	47004062	47004081	chr2.1878	Distal
chr2.1878-9	0.281851152140997	0.179170850850344	-1.57308597242985	EPCAM	(Intercept)	26	8270	0.231397825142318	0.24741547095835	ATGTAGCCTGGGGACTCCAG	-	chr2	47004062	47004081	chr2.1878	Distal
chr2.1878-9	-0.0301040019098485	0.179456131290818	0.167751314448339	EPCAM	groupGroup2	26	8270	0.266442149890624	0.954239694241211	ATGTAGCCTGGGGACTCCAG	-	chr2	47004062	47004081	chr2.1878	Distal
chr2.1878-9	1.84582669049833	0.348038703796855	-5.30350984060586	LINC02583	(Intercept)	7	3036	2.27194154775872e-07	3.23197196687268e-07	ATGTAGCCTGGGGACTCCAG	-	chr2	47004062	47004081	chr2.1878	Distal
chr2.1878-9	-0.245149785290554	0.348492151100158	0.703458555713921	LINC02583	groupGroup2	7	3036	0.96354005185218	0.998832665478493	ATGTAGCCTGGGGACTCCAG	-	chr2	47004062	47004081	chr2.1878	Distal
chr2.1878-9	0.459532329378334	0.179845001983765	-2.55515763190248	MCFD2	(Intercept)	28	9531	0.0212279438247576	0.0240280924018153	ATGTAGCCTGGGGACTCCAG	-	chr2	47004062	47004081	chr2.1878	Distal
chr2.1878-9	-0.345698402464799	0.180064227828908	1.91986163289064	MCFD2	groupGroup2	28	9531	0.109750758622197	0.900193754884431	ATGTAGCCTGGGGACTCCAG	-	chr2	47004062	47004081	chr2.1878	Distal
chr2.1878-9	-0.161641351556411	0.137774715750132	1.17322943238412	MSH2	(Intercept)	36	10352	0.48140762438338	0.501018237352479	ATGTAGCCTGGGGACTCCAG	-	chr2	47004062	47004081	chr2.1878	Distal
chr2.1878-9	0.132306139897587	0.138023809103919	-0.958574761532428	MSH2	groupGroup2	36	10352	0.675546024048602	0.99009207482622	ATGTAGCCTGGGGACTCCAG	-	chr2	47004062	47004081	chr2.1878	Distal
chr2.1878-9	0.192903666124509	0.170813586684702	-1.12932273051898	MSH6	(Intercept)	29	10153	0.517523430956092	0.536931973293741	ATGTAGCCTGGGGACTCCAG	-	chr2	47004062	47004081	chr2.1878	Distal
chr2.1878-9	-0.2791814826935	0.171042187729902	1.63223755728829	MSH6	groupGroup2	29	10153	0.205258903495636	0.940348023777112	ATGTAGCCTGGGGACTCCAG	-	chr2	47004062	47004081	chr2.1878	Distal
chr2.1878-9	1.55814461804665	0.296922624349746	-5.24764531318203	PIGF	(Intercept)	10	5731	3.08111053906502e-07	4.35210917700481e-07	ATGTAGCCTGGGGACTCCAG	-	chr2	47004062	47004081	chr2.1878	Distal
chr2.1878-9	-0.689906405518466	0.297178266451377	2.3215237566215	PIGF	groupGroup2	10	5731	0.0405171869098854	0.81836782082698	ATGTAGCCTGGGGACTCCAG	-	chr2	47004062	47004081	chr2.1878	Distal
chr2.1878-9	2.65675690671411	0.508074459959518	-5.22906998105316	RHOQ	(Intercept)	4	2183	3.40729746926636e-07	4.8012744156837e-07	ATGTAGCCTGGGGACTCCAG	-	chr2	47004062	47004081	chr2.1878	Distal
chr2.1878-9	-0.673710608192838	0.508508876400047	1.32487482413744	RHOQ	groupGroup2	4	2183	0.370425344577404	0.969488857740932	ATGTAGCCTGGGGACTCCAG	-	chr2	47004062	47004081	chr2.1878	Distal
chr2.1878-9	1.7404661748405	0.339570714065955	-5.12548963366271	TTC7A	(Intercept)	7	2057	5.93530990597908e-07	8.2564707577281e-07	ATGTAGCCTGGGGACTCCAG	-	chr2	47004062	47004081	chr2.1878	Distal
chr2.1878-9	0.284544322779811	0.340280808534534	-0.836204439519348	TTC7A	groupGroup2	7	2057	0.806079802607082	0.994536218915926	ATGTAGCCTGGGGACTCCAG	-	chr2	47004062	47004081	chr2.1878	Distal
chr2.1944-10	-1.2039728043261	0.271057249627015	4.44176573761747	CALM2	(Intercept)	5	16728	1.78447337384945e-05	2.30175234205006e-05	GTCACCATCAGGGAGAGCTG	-	chr2	47563640	47563659	chr2.1944	Distal
chr2.1944-10	-0.165830109105817	0.271098878823664	0.611696034396663	CALM2	groupGroup2	5	16728	0.918522227798614	0.99794000004849	GTCACCATCAGGGAGAGCTG	-	chr2	47563640	47563659	chr2.1944	Distal
chr2.1944-10	-1.7123662736932e-14	0.511840434609856	3.34550800973438e-14	FBXO11	(Intercept)	4	8022	5.39568389967826e-14	1.32223359863743e-13	GTCACCATCAGGGAGAGCTG	-	chr2	47563640	47563659	chr2.1944	Distal
chr2.1944-10	0.294159781479272	0.511947252110395	-0.574590019316757	FBXO11	groupGroup2	4	8022	0.86886279265459	0.99621628301448	GTCACCATCAGGGAGAGCTG	-	chr2	47563640	47563659	chr2.1944	Distal
chr2.1944-10	-0.606135803570415	0.366604859869177	1.65337634582017	MCFD2	(Intercept)	5	9531	0.196508587720176	0.21119454117652	GTCACCATCAGGGAGAGCTG	-	chr2	47563640	47563659	chr2.1944	Distal
chr2.1944-10	0.719969730483962	0.366712505896338	-1.96330836529334	MCFD2	groupGroup2	5	9531	0.0992207080561088	0.892840751364085	GTCACCATCAGGGAGAGCTG	-	chr2	47563640	47563659	chr2.1944	Distal
chr2.1944-10	-0.1541506798274	0.425977974582003	0.361874765892915	MSH2	(Intercept)	4	10352	0.56510876461801	0.58394001721639	GTCACCATCAGGGAGAGCTG	-	chr2	47563640	47563659	chr2.1944	Distal
chr2.1944-10	0.124815468168574	0.426058629917564	-0.292953737828815	MSH2	groupGroup2	4	10352	0.460884974191476	0.978017941316829	GTCACCATCAGGGAGAGCTG	-	chr2	47563640	47563659	chr2.1944	Distal
chr2.1944-10	-0.287682072451889	0.447279897819563	0.643181314103999	MSH6	(Intercept)	4	10153	0.959787086737394	0.962582890459149	GTCACCATCAGGGAGAGCTG	-	chr2	47563640	47563659	chr2.1944	Distal
chr2.1944-10	0.201404255882891	0.447367250185326	-0.450198926719507	MSH6	groupGroup2	4	10153	0.694865979790512	0.990839100662649	GTCACCATCAGGGAGAGCTG	-	chr2	47563640	47563659	chr2.1944	Distal
chr2.1944-3	2.40092099371493	0.187970461590323	-12.7728632116022	ATP6V1E2	(Intercept)	27	1708	4.6488776501155e-37	6.58866796670673e-36	GCTCAGTTACAGATATGGGG	-	chr2	47563685	47563704	chr2.1944	Distal
chr2.1944-3	-0.159239459285996	0.189494978687936	0.840336036282179	ATP6V1E2	groupGroup2	27	1708	0.80144000345915	0.994198801620932	GCTCAGTTACAGATATGGGG	-	chr2	47563685	47563704	chr2.1944	Distal
chr2.1944-3	-1.3003809803976	0.0352963385836877	36.8418094504162	CALM2	(Intercept)	318	16728	7.91134603181026e-297	4.03063593635339e-295	GCTCAGTTACAGATATGGGG	-	chr2	47563685	47563704	chr2.1944	Distal
chr2.1944-3	-0.0694219330343289	0.0356139044518603	1.9492929546146	CALM2	groupGroup2	318	16728	0.102520898963092	0.894626000348044	GCTCAGTTACAGATATGGGG	-	chr2	47563685	47563704	chr2.1944	Distal
chr2.1944-3	0.82538463295649	0.088419120851651	-9.33491110301035	CRIPT	(Intercept)	112	4884	2.02152069805248e-20	9.67904715876602e-20	GCTCAGTTACAGATATGGGG	-	chr2	47563685	47563704	chr2.1944	Distal
chr2.1944-3	0.239463248460665	0.089448839562266	-2.67709731766808	CRIPT	groupGroup2	112	4884	0.0148526122342488	0.708066632983194	GCTCAGTTACAGATATGGGG	-	chr2	47563685	47563704	chr2.1944	Distal
chr2.1944-3	2.11323892126312	0.181416434115119	-11.6485528533879	EPAS1	(Intercept)	31	1664	4.66776912551024e-31	5.21901073788233e-30	GCTCAGTTACAGATATGGGG	-	chr2	47563685	47563704	chr2.1944	Distal
chr2.1944-3	0.0578739230016314	0.183200885325886	-0.315904166612965	EPAS1	groupGroup2	31	1664	0.495849501481138	0.980318976559404	GCTCAGTTACAGATATGGGG	-	chr2	47563685	47563704	chr2.1944	Distal
chr2.1944-3	0.860475952767755	0.0930864741659752	-9.24383440749413	EPCAM	(Intercept)	103	8270	4.75637013204924e-20	2.20495776488588e-19	GCTCAGTTACAGATATGGGG	-	chr2	47563685	47563704	chr2.1944	Distal
chr2.1944-3	-0.608728802536607	0.0936342832388588	6.50113165264217	EPCAM	groupGroup2	103	8270	1.59436052770394e-10	1.06096721316059e-06	GCTCAGTTACAGATATGGGG	-	chr2	47563685	47563704	chr2.1944	Distal
chr2.1944-3	0.413046645560556	0.0794162101923896	-5.20103697418866	FBXO11	(Intercept)	136	8022	3.96359335598148e-07	5.56443306258001e-07	GCTCAGTTACAGATATGGGG	-	chr2	47563685	47563704	chr2.1944	Distal
chr2.1944-3	-0.118886864081302	0.0801032980344977	1.48416940373793	FBXO11	groupGroup2	136	8022	0.275527969133536	0.95579946926174	GCTCAGTTACAGATATGGGG	-	chr2	47563685	47563704	chr2.1944	Distal
chr2.1944-3	0.733214173156831	0.0876042646858046	-8.36961734438986	FOXN2	(Intercept)	117	6576	1.15611277702146e-16	3.84945289188963e-16	GCTCAGTTACAGATATGGGG	-	chr2	47563685	47563704	chr2.1944	Distal
chr2.1944-3	-0.101293079789233	0.0883640082320684	1.1463160376701	FOXN2	groupGroup2	117	6576	0.503328818799896	0.980808351308639	GCTCAGTTACAGATATGGGG	-	chr2	47563685	47563704	chr2.1944	Distal
chr2.1944-3	3.09406817427483	0.296252811973581	-10.4440128472122	LINC01820	(Intercept)	12	193	3.12141207457362e-25	2.41618145453468e-24	GCTCAGTTACAGATATGGGG	-	chr2	47563685	47563704	chr2.1944	Distal
chr2.1944-3	1.37264021880224	0.305188308538662	-4.4976828417015	LINC01820	groupGroup2	12	193	1.37396148726783e-05	0.0305860345562066	GCTCAGTTACAGATATGGGG	-	chr2	47563685	47563704	chr2.1944	Distal
chr2.1944-3	1.48463026184075	0.122560579077957	-12.1134403330162	LINC02583	(Intercept)	65	3036	1.79306659881333e-33	2.25805346174011e-32	GCTCAGTTACAGATATGGGG	-	chr2	47563685	47563704	chr2.1944	Distal
chr2.1944-3	0.116046643367025	0.123839502692875	-0.937072911660696	LINC02583	groupGroup2	65	3036	0.69744210851464	0.990994729318419	GCTCAGTTACAGATATGGGG	-	chr2	47563685	47563704	chr2.1944	Distal
chr2.1944-3	0.0527253894688089	0.0631402006955007	-0.835052611300395	MCFD2	(Intercept)	179	9531	0.807376173488158	0.818791974154857	GCTCAGTTACAGATATGGGG	-	chr2	47563685	47563704	chr2.1944	Distal
chr2.1944-3	0.0611085374447282	0.0637642649246935	-0.958350849286794	MCFD2	groupGroup2	179	9531	0.675771741627654	0.990129592253983	GCTCAGTTACAGATATGGGG	-	chr2	47563685	47563704	chr2.1944	Distal
chr2.1944-3	0.0818065987696525	0.0631128056428094	-1.29619651569036	MSH2	(Intercept)	178	10352	0.389815579340312	0.409213486868235	GCTCAGTTACAGATATGGGG	-	chr2	47563685	47563704	chr2.1944	Distal
chr2.1944-3	-0.111141810428479	0.063655628498038	1.74598559547495	MSH2	groupGroup2	178	10352	0.161626909757265	0.925271682204271	GCTCAGTTACAGATATGGGG	-	chr2	47563685	47563704	chr2.1944	Distal
chr2.1944-3	0.0213748595847319	0.0666747110464656	-0.320584210253807	MSH6	(Intercept)	183	10153	0.50294899013481	0.522460602525758	GCTCAGTTACAGATATGGGG	-	chr2	47563685	47563704	chr2.1944	Distal
chr2.1944-3	-0.107652676153727	0.0672579985989968	1.60059291677068	MSH6	groupGroup2	183	10153	0.218934224263394	0.944127264219621	GCTCAGTTACAGATATGGGG	-	chr2	47563685	47563704	chr2.1944	Distal
chr2.1944-3	0.965836468425581	0.0936336166183046	-10.3150610144943	PIGF	(Intercept)	98	5731	1.20486063074679e-24	8.86685550016e-24	GCTCAGTTACAGATATGGGG	-	chr2	47563685	47563704	chr2.1944	Distal
chr2.1944-3	-0.0975982558974075	0.0944410571385111	1.03343036232923	PIGF	groupGroup2	98	5731	0.602805087395422	0.986061572235795	GCTCAGTTACAGATATGGGG	-	chr2	47563685	47563704	chr2.1944	Distal
chr2.1944-3	1.9309173644692	0.149136121243481	-12.9473486930559	RHOQ	(Intercept)	43	2183	4.86419049628334e-38	7.04836630591881e-37	GCTCAGTTACAGATATGGGG	-	chr2	47563685	47563704	chr2.1944	Distal
chr2.1944-3	0.0521289340521046	0.15060985084596	-0.346119020497675	RHOQ	groupGroup2	43	2183	0.541493460859702	0.983021386819087	GCTCAGTTACAGATATGGGG	-	chr2	47563685	47563704	chr2.1944	Distal
chr2.1944-3	3.02952965313732	0.256620595461594	-11.8054813476213	SOCS5	(Intercept)	14	667	7.31384501552288e-32	8.54031263413289e-31	GCTCAGTTACAGATATGGGG	-	chr2	47563685	47563704	chr2.1944	Distal
chr2.1944-3	0.19801168749206	0.25953514126935	-0.762947501149987	SOCS5	groupGroup2	14	667	0.890989411589354	0.997032970740952	GCTCAGTTACAGATATGGGG	-	chr2	47563685	47563704	chr2.1944	Distal
chr2.1944-3	4.01035890614896	0.463311997249868	-8.65584947066703	STPG4	(Intercept)	5	143	9.78507983115782e-18	3.65722618056186e-17	GCTCAGTTACAGATATGGGG	-	chr2	47563685	47563704	chr2.1944	Distal
chr2.1944-3	0.729216473594712	0.47127659029516	-1.54732165486515	STPG4	groupGroup2	5	143	0.24357140501009	0.950587966188611	GCTCAGTTACAGATATGGGG	-	chr2	47563685	47563704	chr2.1944	Distal
chr2.1944-3	3.23716901791552	0.28774018176047	-11.2503196394388	TMEM247	(Intercept)	12	606	4.61508597801962e-29	4.59724286646534e-28	GCTCAGTTACAGATATGGGG	-	chr2	47563685	47563704	chr2.1944	Distal
chr2.1944-3	0.074505999875851	0.290642144373694	-0.256349608335034	TMEM247	groupGroup2	12	606	0.4046382105804	0.972510206208153	GCTCAGTTACAGATATGGGG	-	chr2	47563685	47563704	chr2.1944	Distal
chr2.1944-3	1.7947851901446	0.144338450872513	-12.4345604327557	TTC7A	(Intercept)	45	2057	3.3934313911884e-35	4.56072887048457e-34	GCTCAGTTACAGATATGGGG	-	chr2	47563685	47563704	chr2.1944	Distal
chr2.1944-3	0.230225307475721	0.146002199664338	-1.57686191033432	TTC7A	groupGroup2	45	2057	0.229654605011458	0.946402463117986	GCTCAGTTACAGATATGGGG	-	chr2	47563685	47563704	chr2.1944	Distal
chr2.1944-4	2.12189485793217	0.148684132799355	-14.2711587173569	ATP6V1E2	(Intercept)	41	1708	6.62064481281382e-46	1.11370516568689e-44	TGGGCTCAGTTACAGATATG	-	chr2	47563688	47563707	chr2.1944	Distal
chr2.1944-4	0.119786676496737	0.150613103872054	-0.795327055994381	ATP6V1E2	groupGroup2	41	1708	0.85284655813111	0.995573776746791	TGGGCTCAGTTACAGATATG	-	chr2	47563688	47563707	chr2.1944	Distal
chr2.1944-4	-1.31143380191277	0.0316906191040779	41.3823976617743	CALM2	(Intercept)	392	16728	0	0	TGGGCTCAGTTACAGATATG	-	chr2	47563688	47563707	chr2.1944	Distal
chr2.1944-4	-0.0583691115191414	0.032045170095273	1.82146361980932	CALM2	groupGroup2	392	16728	0.137072823931319	0.914792625459905	TGGGCTCAGTTACAGATATG	-	chr2	47563688	47563707	chr2.1944	Distal
chr2.1944-4	1.07207273343349	0.0888680417223107	-12.0636475459135	CRIPT	(Intercept)	113	4884	3.28679888450744e-33	4.09098271791691e-32	TGGGCTCAGTTACAGATATG	-	chr2	47563688	47563707	chr2.1944	Distal
chr2.1944-4	-0.00722485201634633	0.0898937880574419	0.0803709819384813	CRIPT	groupGroup2	113	4884	0.12811558943074	0.910646704699339	TGGGCTCAGTTACAGATATG	-	chr2	47563688	47563707	chr2.1944	Distal
chr2.1944-4	1.98836346530767	0.155545294228832	-12.7831798137362	EPAS1	(Intercept)	45	1664	4.07146257388574e-37	5.77808764665693e-36	TGGGCTCAGTTACAGATATG	-	chr2	47563688	47563707	chr2.1944	Distal
chr2.1944-4	0.18274937895709	0.157618023761473	-1.15944467895149	EPAS1	groupGroup2	45	1664	0.492549947764698	0.980108138719831	TGGGCTCAGTTACAGATATG	-	chr2	47563688	47563707	chr2.1944	Distal
chr2.1944-4	0.730511427304823	0.0795093415813854	-9.18774338682046	EPCAM	(Intercept)	130	8270	8.02337114620976e-20	3.64753378971847e-19	TGGGCTCAGTTACAGATATG	-	chr2	47563688	47563707	chr2.1944	Distal
chr2.1944-4	-0.478764277073665	0.0801519932746913	5.97320487630143	EPCAM	groupGroup2	130	8270	4.65274885063458e-09	2.50154271631711e-05	TGGGCTCAGTTACAGATATG	-	chr2	47563688	47563707	chr2.1944	Distal
chr2.1944-4	0.254813382165517	0.067366397774501	-3.78249974146557	FBXO11	(Intercept)	202	8022	0.000310522509287152	0.000379652734841617	TGGGCTCAGTTACAGATATG	-	chr2	47563688	47563707	chr2.1944	Distal
chr2.1944-4	0.0393463993137389	0.0681707340992314	-0.577174352508293	FBXO11	groupGroup2	202	8022	0.872356638243766	0.996265914598896	TGGGCTCAGTTACAGATATG	-	chr2	47563688	47563707	chr2.1944	Distal
chr2.1944-4	0.575635847119599	0.0739279957738754	-7.78643923853021	FOXN2	(Intercept)	163	6576	1.37848086380674e-14	3.61502681362335e-14	TGGGCTCAGTTACAGATATG	-	chr2	47563688	47563707	chr2.1944	Distal
chr2.1944-4	0.0562852462479956	0.0748261810479148	-0.752213268935286	FOXN2	groupGroup2	163	6576	0.903845630671556	0.997478932551999	TGGGCTCAGTTACAGATATG	-	chr2	47563688	47563707	chr2.1944	Distal
chr2.1944-4	4.62742079492295	0.540832399553103	-8.55610869235396	KCNK12	(Intercept)	4	110	2.33482471816856e-17	8.38549826859971e-17	TGGGCTCAGTTACAGATATG	-	chr2	47563688	47563707	chr2.1944	Distal
chr2.1944-4	0.380418571415473	0.549581581329099	-0.692196726272148	KCNK12	groupGroup2	4	110	0.977627588638396	0.999211471379831	TGGGCTCAGTTACAGATATG	-	chr2	47563688	47563707	chr2.1944	Distal
chr2.1944-4	4.22195568681479	0.425789215111011	-9.91560034162456	LINC01820	(Intercept)	6	193	7.12218199674802e-23	4.35729942115892e-22	TGGGCTCAGTTACAGATATG	-	chr2	47563688	47563707	chr2.1944	Distal
chr2.1944-4	0.24475270626232	0.431987823247577	-0.566573160378294	LINC01820	groupGroup2	6	193	0.857991571483196	0.995712730065744	TGGGCTCAGTTACAGATATG	-	chr2	47563688	47563707	chr2.1944	Distal
chr2.1944-4	1.75103527900149	0.124321756443881	-14.0847051158893	LINC02583	(Intercept)	64	3036	9.43246619444064e-45	1.55175145342164e-43	TGGGCTCAGTTACAGATATG	-	chr2	47563688	47563707	chr2.1944	Distal
chr2.1944-4	-0.150358373793717	0.125583257549256	1.19728040765899	LINC02583	groupGroup2	64	3036	0.462394556625926	0.978071081923807	TGGGCTCAGTTACAGATATG	-	chr2	47563688	47563707	chr2.1944	Distal
chr2.1944-4	0.113817802460313	0.0581143578393046	-1.95851432747544	MCFD2	(Intercept)	223	9531	0.1003393830266	0.109922420184223	TGGGCTCAGTTACAGATATG	-	chr2	47563688	47563707	chr2.1944	Distal
chr2.1944-4	1.61244532240699e-05	0.0587895138151608	-0.00027427430808097	MCFD2	groupGroup2	223	9531	0.000437678466197911	0.245223481783511	TGGGCTCAGTTACAGATATG	-	chr2	47563688	47563707	chr2.1944	Distal
chr2.1944-4	0.00736199644106567	0.0550279478553418	-0.133786498097639	MSH2	(Intercept)	237	10352	0.212857191671448	0.228211183687441	TGGGCTCAGTTACAGATATG	-	chr2	47563688	47563707	chr2.1944	Distal
chr2.1944-4	-0.0366972080998911	0.0556486062040803	0.659445233278823	MSH2	groupGroup2	237	10352	0.9807801927425	0.999237644562586	TGGGCTCAGTTACAGATATG	-	chr2	47563688	47563707	chr2.1944	Distal
chr2.1944-4	-0.102176969440231	0.057573026515497	1.77473681034864	MSH6	(Intercept)	233	10153	0.151882708598728	0.164476627672344	TGGGCTCAGTTACAGATATG	-	chr2	47563688	47563707	chr2.1944	Distal
chr2.1944-4	0.0158991528712357	0.0582489821945436	-0.272951599705806	MSH6	groupGroup2	233	10153	0.430219157848732	0.97565529779241	TGGGCTCAGTTACAGATATG	-	chr2	47563688	47563707	chr2.1944	Distal
chr2.1944-4	0.877916718992547	0.0808020143359412	-10.8650350638851	PIGF	(Intercept)	143	5731	3.3831637433068e-27	3.00222777456647e-26	TGGGCTCAGTTACAGATATG	-	chr2	47563688	47563707	chr2.1944	Distal
chr2.1944-4	-0.00967850646436597	0.0817326370292546	0.118416667027417	PIGF	groupGroup2	143	5731	0.18852495937087	0.934731530118501	TGGGCTCAGTTACAGATATG	-	chr2	47563688	47563707	chr2.1944	Distal
chr2.1944-4	1.97066388820823	0.136705767637217	-14.4153675610666	RHOQ	(Intercept)	51	2183	8.28456148099372e-47	1.41664657703378e-45	TGGGCTCAGTTACAGATATG	-	chr2	47563688	47563707	chr2.1944	Distal
chr2.1944-4	0.0123824103130388	0.138312423475313	-0.0895249320481246	RHOQ	groupGroup2	51	2183	0.142670519550456	0.917937275223231	TGGGCTCAGTTACAGATATG	-	chr2	47563688	47563707	chr2.1944	Distal
chr2.1944-4	3.44876579858129	0.281649968547004	-12.2448648454428	SOCS5	(Intercept)	13	667	3.57949964030648e-34	4.64345461784059e-33	TGGGCTCAGTTACAGATATG	-	chr2	47563688	47563707	chr2.1944	Distal
chr2.1944-4	-0.221224457951917	0.284295269006851	0.778150331958515	SOCS5	groupGroup2	13	667	0.872960787047962	0.996268230047361	TGGGCTCAGTTACAGATATG	-	chr2	47563688	47563707	chr2.1944	Distal
chr2.1944-4	3.18050181198658	0.252019528629442	-12.6200609503681	TMEM247	(Intercept)	16	606	3.27389079227212e-36	4.53389448819632e-35	TGGGCTCAGTTACAGATATG	-	chr2	47563688	47563707	chr2.1944	Distal
chr2.1944-4	0.131173205804774	0.255324996799573	-0.513749955738739	TMEM247	groupGroup2	16	606	0.785146359095438	0.993619942059385	TGGGCTCAGTTACAGATATG	-	chr2	47563688	47563707	chr2.1944	Distal
chr2.1944-4	1.73704903702677	0.126197860245983	-13.7644888244614	TTC7A	(Intercept)	65	2057	8.33644025067788e-43	1.32333470486139e-41	TGGGCTCAGTTACAGATATG	-	chr2	47563688	47563707	chr2.1944	Distal
chr2.1944-4	0.287961460593564	0.128087491588107	-2.24816222898303	TTC7A	groupGroup2	65	2057	0.0491316943920228	0.835342589803689	TGGGCTCAGTTACAGATATG	-	chr2	47563688	47563707	chr2.1944	Distal
chr2.1944-5	2.53567897516143	0.209196982323186	-12.1210112450097	ATP6V1E2	(Intercept)	24	1708	1.63488475658721e-33	2.06265859817022e-32	GATATGGGGAGGAGCAAGTT	-	chr2	47563674	47563693	chr2.1944	Distal
chr2.1944-5	-0.293997440732515	0.210564272364313	1.39623611086238	ATP6V1E2	groupGroup2	24	1708	0.3252868116346	0.963479613411245	GATATGGGGAGGAGCAAGTT	-	chr2	47563674	47563693	chr2.1944	Distal
chr2.1944-5	-1.38711910343468	0.0358603697931938	38.6811154328349	CALM2	(Intercept)	292	16728	0	0	GATATGGGGAGGAGCAAGTT	-	chr2	47563674	47563693	chr2.1944	Distal
chr2.1944-5	0.0173161900027662	0.0361729144899643	-0.47870596679652	CALM2	groupGroup2	292	16728	0.735704359210244	0.992381436035091	GATATGGGGAGGAGCAAGTT	-	chr2	47563674	47563693	chr2.1944	Distal
chr2.1944-5	1.15985591390884	0.107313809786644	-10.8080769494141	CRIPT	(Intercept)	85	4884	6.30416974209842e-27	5.49345673416575e-26	GATATGGGGAGGAGCAAGTT	-	chr2	47563674	47563693	chr2.1944	Distal
chr2.1944-5	-0.0950080324916766	0.108162472255932	0.878382589729184	CRIPT	groupGroup2	85	4884	0.75947225872248	0.992643378571158	GATATGGGGAGGAGCAAGTT	-	chr2	47563674	47563693	chr2.1944	Distal
chr2.1944-5	2.13021386705326	0.190344080052344	-11.1913849197068	EPAS1	(Intercept)	32	1664	8.98719013138102e-29	8.80391109619493e-28	GATATGGGGAGGAGCAAGTT	-	chr2	47563674	47563693	chr2.1944	Distal
chr2.1944-5	0.0408989772114875	0.192037032067754	-0.212974428791722	EPAS1	groupGroup2	32	1664	0.337306184019618	0.965388346846178	GATATGGGGAGGAGCAAGTT	-	chr2	47563674	47563693	chr2.1944	Distal
chr2.1944-5	0.566238328695907	0.0864220559095354	-6.55201178375845	EPCAM	(Intercept)	121	8270	1.13534122299302e-10	2.02625480367719e-10	GATATGGGGAGGAGCAAGTT	-	chr2	47563674	47563693	chr2.1944	Distal
chr2.1944-5	-0.314491178464757	0.0870110285746042	3.61438295370924	EPCAM	groupGroup2	121	8270	0.000602127573842638	0.283292419666066	GATATGGGGAGGAGCAAGTT	-	chr2	47563674	47563693	chr2.1944	Distal
chr2.1944-5	0.3430947773817	0.0809235178238394	-4.23974125950105	FBXO11	(Intercept)	131	8022	4.47555141897368e-05	5.66913281794409e-05	GATATGGGGAGGAGCAAGTT	-	chr2	47563674	47563693	chr2.1944	Distal
chr2.1944-5	-0.048934995902446	0.0815974763017914	0.599712124937027	FBXO11	groupGroup2	131	8022	0.902603787650924	0.997446991670539	GATATGGGGAGGAGCAAGTT	-	chr2	47563674	47563693	chr2.1944	Distal
chr2.1944-5	0.638558990275539	0.0881329678401583	-7.24540436938033	FOXN2	(Intercept)	112	6576	8.62301804328334e-13	1.85550749838228e-12	GATATGGGGAGGAGCAAGTT	-	chr2	47563674	47563693	chr2.1944	Distal
chr2.1944-5	-0.00663789690794125	0.0888886031484289	0.0746765802681935	FOXN2	groupGroup2	112	6576	0.119055916258316	0.905666318960277	GATATGGGGAGGAGCAAGTT	-	chr2	47563674	47563693	chr2.1944	Distal
chr2.1944-5	3.7678226564541	0.448838748347471	-8.39460200423073	KCNK12	(Intercept)	6	110	9.3495004564267e-17	3.14552938623809e-16	GATATGGGGAGGAGCAAGTT	-	chr2	47563674	47563693	chr2.1944	Distal
chr2.1944-5	1.24001670988432	0.459366709492912	-2.69940482028652	KCNK12	groupGroup2	6	110	0.0138927244714687	0.700351787456825	GATATGGGGAGGAGCAAGTT	-	chr2	47563674	47563693	chr2.1944	Distal
chr2.1944-5	4.10429489307528	0.468837692710991	-8.75419139050607	LINC01820	(Intercept)	5	193	4.11143981895738e-18	1.59673765951538e-17	GATATGGGGAGGAGCAAGTT	-	chr2	47563674	47563693	chr2.1944	Distal
chr2.1944-5	0.362413500001818	0.474475354059042	-0.763819441624192	LINC01820	groupGroup2	5	193	0.889949698778536	0.997003282262619	GATATGGGGAGGAGCAAGTT	-	chr2	47563674	47563693	chr2.1944	Distal
chr2.1944-5	1.74344089195725	0.143989421312666	-12.1081179163256	LINC02583	(Intercept)	47	3036	1.91328111643218e-33	2.40597174890698e-32	GATATGGGGAGGAGCAAGTT	-	chr2	47563674	47563693	chr2.1944	Distal
chr2.1944-5	-0.142763986749475	0.145080836567488	0.984030628215083	LINC02583	groupGroup2	47	3036	0.650200907459808	0.988733369397559	GATATGGGGAGGAGCAAGTT	-	chr2	47563674	47563693	chr2.1944	Distal
chr2.1944-5	0.141578773331611	0.0682513781804597	-2.07437237321817	MCFD2	(Intercept)	166	9531	0.0760894820745266	0.0839164572590359	GATATGGGGAGGAGCAAGTT	-	chr2	47563674	47563693	chr2.1944	Distal
chr2.1944-5	-0.0277448464180741	0.0688265861261183	0.403112343349912	MCFD2	groupGroup2	166	9531	0.626268838866572	0.98779545167688	GATATGGGGAGGAGCAAGTT	-	chr2	47563674	47563693	chr2.1944	Distal
chr2.1944-5	0.0542505897497524	0.0651561674699895	-0.832624014829291	MSH2	(Intercept)	170	10352	0.810113621471496	0.82138241322776	GATATGGGGAGGAGCAAGTT	-	chr2	47563674	47563693	chr2.1944	Distal
chr2.1944-5	-0.0835858014085783	0.065680966893951	1.27260308977388	MSH2	groupGroup2	170	10352	0.40631784327138	0.97276119711585	GATATGGGGAGGAGCAAGTT	-	chr2	47563674	47563693	chr2.1944	Distal
chr2.1944-5	-0.0823249452560053	0.0673130738697379	1.22301568660076	MSH6	(Intercept)	169	10153	0.442647543055936	0.462338750376211	GATATGGGGAGGAGCAAGTT	-	chr2	47563674	47563693	chr2.1944	Distal
chr2.1944-5	-0.00395287131299057	0.0678917500037841	0.0582231465939566	MSH6	groupGroup2	169	10153	0.0928582326434659	0.886597261977844	GATATGGGGAGGAGCAAGTT	-	chr2	47563674	47563693	chr2.1944	Distal
chr2.1944-5	0.89345123990433	0.0947400787281442	-9.43055201028574	PIGF	(Intercept)	95	5731	8.158727671558e-21	4.04384411183832e-20	GATATGGGGAGGAGCAAGTT	-	chr2	47563674	47563693	chr2.1944	Distal
chr2.1944-5	-0.0252130273761519	0.0955384993076251	0.263904369012206	PIGF	groupGroup2	95	5731	0.416292782044896	0.974343228771733	GATATGGGGAGGAGCAAGTT	-	chr2	47563674	47563693	chr2.1944	Distal
chr2.1944-5	1.88509140902025	0.15249674285582	-12.3615191624292	RHOQ	(Intercept)	42	2183	8.4420679244673e-35	1.12050557538679e-33	GATATGGGGAGGAGCAAGTT	-	chr2	47563674	47563693	chr2.1944	Distal
chr2.1944-5	0.0979548895010181	0.153937051183658	-0.636330816706049	RHOQ	groupGroup2	42	2183	0.950878353807648	0.998668768743942	GATATGGGGAGGAGCAAGTT	-	chr2	47563674	47563693	chr2.1944	Distal
chr2.1944-5	3.2288261557213	0.29421601385019	-10.974338593838	SOCS5	(Intercept)	12	667	1.01552161663399e-27	9.3304762162344e-27	GATATGGGGAGGAGCAAGTT	-	chr2	47563674	47563693	chr2.1944	Distal
chr2.1944-5	-0.00128481509199042	0.296748887545836	0.00432963743391275	SOCS5	groupGroup2	12	667	0.00690908013878611	0.611082885019431	GATATGGGGAGGAGCAAGTT	-	chr2	47563674	47563693	chr2.1944	Distal
chr2.1944-5	3.00568260440715	0.269597003813777	-11.1487982503074	TMEM247	(Intercept)	15	606	1.4515993036257e-28	1.40457366607776e-27	GATATGGGGAGGAGCAAGTT	-	chr2	47563674	47563693	chr2.1944	Distal
chr2.1944-5	0.30599241338422	0.272679477151872	-1.12216884299581	TMEM247	groupGroup2	15	606	0.523581314738064	0.982352906317516	GATATGGGGAGGAGCAAGTT	-	chr2	47563674	47563693	chr2.1944	Distal
chr2.1944-5	1.82191250739877	0.152475840223845	-11.9488602569697	TTC7A	(Intercept)	43	2057	1.31643427364819e-32	1.59160352146273e-31	GATATGGGGAGGAGCAAGTT	-	chr2	47563674	47563693	chr2.1944	Distal
chr2.1944-5	0.203097990221566	0.15404857833716	-1.31840223657926	TTC7A	groupGroup2	43	2057	0.374738064981334	0.969609345226939	GATATGGGGAGGAGCAAGTT	-	chr2	47563674	47563693	chr2.1944	Distal
chr2.1944-9	2.371577964481	0.275272917269008	-8.61536975017196	ATP6V1E2	(Intercept)	13	1708	1.39432474163461e-17	5.12630830444672e-17	GGAGAGCTGGGGCCACAGCT	-	chr2	47563629	47563648	chr2.1944	Distal
chr2.1944-9	-0.129896430052095	0.276315160455834	0.470102436065422	ATP6V1E2	groupGroup2	13	1708	0.723436332373204	0.991954396287431	GGAGAGCTGGGGCCACAGCT	-	chr2	47563629	47563648	chr2.1944	Distal
chr2.1944-9	-1.33500106673234	0.0519206670229413	25.7123250389381	CALM2	(Intercept)	141	16728	1.70214208653318e-145	5.69543070028387e-144	GGAGAGCTGGGGCCACAGCT	-	chr2	47563629	47563648	chr2.1944	Distal
chr2.1944-9	-0.0348018466995725	0.0521377647783578	0.667497865463129	CALM2	groupGroup2	141	16728	0.991091654663442	0.999685620850322	GGAGAGCTGGGGCCACAGCT	-	chr2	47563629	47563648	chr2.1944	Distal
chr2.1944-9	1.2494351784027	0.159064187879412	-7.85491187588941	CRIPT	(Intercept)	37	4884	8.00106652665552e-15	2.15849915881846e-14	GGAGAGCTGGGGCCACAGCT	-	chr2	47563629	47563648	chr2.1944	Distal
chr2.1944-9	-0.184587296985546	0.159639206144546	1.15627796857377	CRIPT	groupGroup2	37	4884	0.495134953847438	0.980256171701838	GGAGAGCTGGGGCCACAGCT	-	chr2	47563629	47563648	chr2.1944	Distal
chr2.1944-9	1.91959284073793	0.250716232165973	-7.65643621936363	EPAS1	(Intercept)	16	1664	3.82327252257778e-14	9.52900211271236e-14	GGAGAGCTGGGGCCACAGCT	-	chr2	47563629	47563648	chr2.1944	Distal
chr2.1944-9	0.251520003526808	0.252009524445252	-0.998057530089303	EPAS1	groupGroup2	16	1664	0.636502925133994	0.988388923719973	GGAGAGCTGGGGCCACAGCT	-	chr2	47563629	47563648	chr2.1944	Distal
chr2.1944-9	0.425667815425687	0.116467994803527	-3.65480504874973	EPCAM	(Intercept)	63	8270	0.000514754954641008	0.000623593858671598	GGAGAGCTGGGGCCACAGCT	-	chr2	47563629	47563648	chr2.1944	Distal
chr2.1944-9	-0.173920665194535	0.116906352518211	1.48769216940066	EPCAM	groupGroup2	63	8270	0.273664187272544	0.955392690720179	GGAGAGCTGGGGCCACAGCT	-	chr2	47563629	47563648	chr2.1944	Distal
chr2.1944-9	0.190353728491213	0.108912230418205	-1.74777183205492	FBXO11	(Intercept)	80	8022	0.161007089395722	0.174041398843785	GGAGAGCTGGGGCCACAGCT	-	chr2	47563629	47563648	chr2.1944	Distal
chr2.1944-9	0.103806052988043	0.109412531694596	-0.948758349526155	FBXO11	groupGroup2	80	8022	0.685487059588944	0.990468758914654	GGAGAGCTGGGGCCACAGCT	-	chr2	47563629	47563648	chr2.1944	Distal
chr2.1944-9	0.851752210736584	0.136678719360171	-6.23178366554693	FOXN2	(Intercept)	49	6576	9.22308053262022e-10	1.52516747408619e-09	GGAGAGCTGGGGCCACAGCT	-	chr2	47563629	47563648	chr2.1944	Distal
chr2.1944-9	-0.219831117368987	0.137166898126465	1.60265428737995	FOXN2	groupGroup2	49	6576	0.218022002238752	0.943854528859538	GGAGAGCTGGGGCCACAGCT	-	chr2	47563629	47563648	chr2.1944	Distal
chr2.1944-9	1.75253875607478	0.205498257201418	-8.52824145538635	LINC02583	(Intercept)	23	3036	2.97178300659562e-17	1.05564241146095e-16	GGAGAGCTGGGGCCACAGCT	-	chr2	47563629	47563648	chr2.1944	Distal
chr2.1944-9	-0.15186185086701	0.206264477940855	0.73624820125623	LINC02583	groupGroup2	23	3036	0.92315932629181	0.998009618252567	GGAGAGCTGGGGCCACAGCT	-	chr2	47563629	47563648	chr2.1944	Distal
chr2.1944-9	0.292136422801163	0.103281650974999	-2.82854137248329	MCFD2	(Intercept)	73	9531	0.00935213132228174	0.010750559950758	GGAGAGCTGGGGCCACAGCT	-	chr2	47563629	47563648	chr2.1944	Distal
chr2.1944-9	-0.178302495887625	0.103663054798256	1.72001969491087	MCFD2	groupGroup2	73	9531	0.170857723242785	0.929024549980157	GGAGAGCTGGGGCCACAGCT	-	chr2	47563629	47563648	chr2.1944	Distal
chr2.1944-9	0.120286165874506	0.095184653707296	-1.26371385711399	MSH2	(Intercept)	80	10352	0.412665499230052	0.43223133159044	GGAGAGCTGGGGCCACAGCT	-	chr2	47563629	47563648	chr2.1944	Distal
chr2.1944-9	-0.149621377533333	0.0955448408299081	1.56598070846853	MSH2	groupGroup2	80	10352	0.234706267081204	0.948299464369581	GGAGAGCTGGGGCCACAGCT	-	chr2	47563629	47563648	chr2.1944	Distal
chr2.1944-9	0.0618754037180866	0.100559488803513	-0.615311438575299	MSH6	(Intercept)	76	10153	0.92330187017133	0.928460818141502	GGAGAGCTGGGGCCACAGCT	-	chr2	47563629	47563648	chr2.1944	Distal
chr2.1944-9	-0.148153220287082	0.100948063500262	1.46761824992014	MSH6	groupGroup2	76	10153	0.284415895778002	0.957454045850776	GGAGAGCTGGGGCCACAGCT	-	chr2	47563629	47563648	chr2.1944	Distal
chr2.1944-9	0.653926467406668	0.121017110266923	-5.4035868644056	PIGF	(Intercept)	59	5731	1.30642599470744e-07	1.88320091295513e-07	GGAGAGCTGGGGCCACAGCT	-	chr2	47563629	47563648	chr2.1944	Distal
chr2.1944-9	0.214311745121512	0.121642619144895	-1.76181462244112	PIGF	groupGroup2	59	5731	0.156201246720689	0.923705370550453	GGAGAGCTGGGGCCACAGCT	-	chr2	47563629	47563648	chr2.1944	Distal
chr2.1944-9	1.91959284073793	0.220431761050747	-8.70833146542803	RHOQ	(Intercept)	19	2183	6.16760835005436e-18	2.3537218645742e-17	GGAGAGCTGGGGCCACAGCT	-	chr2	47563629	47563648	chr2.1944	Distal
chr2.1944-9	0.063453457783346	0.221432035747847	-0.286559519579194	RHOQ	groupGroup2	19	2183	0.451100772633154	0.977267191019707	GGAGAGCTGGGGCCACAGCT	-	chr2	47563629	47563648	chr2.1944	Distal
chr2.1944-9	2.52572864430822	0.300232229614168	-8.41258331110576	SOCS5	(Intercept)	11	667	8.02155524216322e-17	2.71809825192828e-16	GGAGAGCTGGGGCCACAGCT	-	chr2	47563629	47563648	chr2.1944	Distal
chr2.1944-9	0.70181269632113	0.302718760897045	-2.31836538390106	SOCS5	groupGroup2	11	667	0.0408589433967752	0.819272290294151	GGAGAGCTGGGGCCACAGCT	-	chr2	47563629	47563648	chr2.1944	Distal
chr2.1944-9	3.40119738166211	0.46111768952901	-7.3759854781024	TMEM247	(Intercept)	5	606	3.26267594381996e-13	7.34071118625388e-13	GGAGAGCTGGGGCCACAGCT	-	chr2	47563629	47563648	chr2.1944	Distal
chr2.1944-9	-0.0895223638707682	0.462931062459151	0.193381630939202	TMEM247	groupGroup2	5	606	0.306679799406858	0.960445702732831	GGAGAGCTGGGGCCACAGCT	-	chr2	47563629	47563648	chr2.1944	Distal
chr2.1944-9	1.83258146374831	0.217579358098451	-8.42258879594223	TTC7A	(Intercept)	22	2057	7.36510314936614e-17	2.50630904997642e-16	GGAGAGCTGGGGCCACAGCT	-	chr2	47563629	47563648	chr2.1944	Distal
chr2.1944-9	0.192429033872004	0.218683126821596	-0.879944587718419	TTC7A	groupGroup2	22	2057	0.757778657333324	0.992643378571158	GGAGAGCTGGGGCCACAGCT	-	chr2	47563629	47563648	chr2.1944	Distal
chr2.2148-2	0.318453731118541	0.11511808256568	-2.76632240583792	FANCL	(Intercept)	65	7945	0.0113384909414274	0.0129888267232779	TGCGGCTCCTGGCCAGACCC	+	chr2	58478754	58478773	chr2.2148	Distal
chr2.2148-2	-0.0361094623308538	0.115611413769745	0.312334752715422	FANCL	groupGroup2	65	7945	0.490427737393502	0.979802147582809	TGCGGCTCCTGGCCAGACCC	+	chr2	58478754	58478773	chr2.2148	Distal
chr2.2148-2	2.32890240131147	0.318230093141927	-7.3182972053897	LINC01122	(Intercept)	13	1026	5.02274353463264e-13	1.10768188298915e-12	TGCGGCTCCTGGCCAGACCC	+	chr2	58478754	58478773	chr2.2148	Distal
chr2.2148-2	0.311012389699128	0.319961760337574	-0.972029874354347	LINC01122	groupGroup2	13	1026	0.662071373269456	0.989471705422522	TGCGGCTCCTGGCCAGACCC	+	chr2	58478754	58478773	chr2.2148	Distal
chr2.2148-2	3.42751468997955	0.500621627792731	-6.84651740894947	LINC01793	(Intercept)	4	377	1.51338882345106e-11	2.89726508107133e-11	TGCGGCTCCTGGCCAGACCC	+	chr2	58478754	58478773	chr2.2148	Distal
chr2.2148-2	0.314220090925912	0.503465094161305	-0.624114947729106	LINC01793	groupGroup2	4	377	0.934895804138144	0.998231848462417	TGCGGCTCCTGGCCAGACCC	+	chr2	58478754	58478773	chr2.2148	Distal
chr2.2148-2	0.402223614183991	0.113450468380058	-3.54536759457482	VRK2	(Intercept)	63	7333	0.000784131809287252	0.000942797432600654	TGCGGCTCCTGGCCAGACCC	+	chr2	58478754	58478773	chr2.2148	Distal
chr2.2148-2	0.0583282241081735	0.11397104226015	-0.511781088875486	VRK2	groupGroup2	63	7333	0.78239154585946	0.993479527860273	TGCGGCTCCTGGCCAGACCC	+	chr2	58478754	58478773	chr2.2148	Distal
chr2.2148-4	0.531659710668842	0.156182177402367	-3.40409974756047	FANCL	(Intercept)	37	7945	0.00132765015167068	0.00158150796289501	CTTGCGCTGAGGCCGGGGTC	-	chr2	58478769	58478788	chr2.2148	Distal
chr2.2148-4	-0.249315441881155	0.156545884685584	1.59260297632157	FANCL	groupGroup2	37	7945	0.222498570857928	0.944802859823187	CTTGCGCTGAGGCCGGGGTC	-	chr2	58478769	58478788	chr2.2148	Distal
chr2.2148-4	2.62880082944805	0.445224339124907	-5.90444097152233	LINC01122	(Intercept)	6	1026	7.07689068216542e-09	1.09652771650991e-08	CTTGCGCTGAGGCCGGGGTC	-	chr2	58478769	58478788	chr2.2148	Distal
chr2.2148-4	0.0111139615625233	0.446466381324198	-0.0248931655941481	LINC01122	groupGroup2	6	1026	0.0397196427753239	0.816121039906574	CTTGCGCTGAGGCCGGGGTC	-	chr2	58478769	58478788	chr2.2148	Distal
chr2.2148-4	2.62880082944797	0.475135377720411	-5.53274067290114	LINC01793	(Intercept)	4	377	6.30530832348442e-08	9.24421849168032e-08	CTTGCGCTGAGGCCGGGGTC	-	chr2	58478769	58478788	chr2.2148	Distal
chr2.2148-4	1.11293395145744	0.478145085545251	-2.3276072160991	LINC01793	groupGroup2	4	377	0.0398659398527126	0.816718854467923	CTTGCGCTGAGGCCGGGGTC	-	chr2	58478769	58478788	chr2.2148	Distal
chr2.2148-4	0.54935928776823	0.151261474093892	-3.63185200368487	VRK2	(Intercept)	34	7333	0.000562788986308302	0.000680729741229261	CTTGCGCTGAGGCCGGGGTC	-	chr2	58478769	58478788	chr2.2148	Distal
chr2.2148-4	-0.0888074494760589	0.151652353849665	0.585598886015939	VRK2	groupGroup2	34	7333	0.883709805682038	0.996735434225204	CTTGCGCTGAGGCCGGGGTC	-	chr2	58478769	58478788	chr2.2148	Distal
chr2.2148-7	0.450585543388634	0.147864304862514	-3.04729085094332	FANCL	(Intercept)	46	7945	0.00461828316402058	0.00537871061874088	GCGGGCGCTGGGGTCTGCGC	-	chr2	58478794	58478813	chr2.2148	Distal
chr2.2148-7	-0.168241274600953	0.148247751183758	1.13486561015292	FANCL	groupGroup2	46	7945	0.51286326184026	0.981442566665667	GCGGGCGCTGGGGTCTGCGC	-	chr2	58478794	58478813	chr2.2148	Distal
chr2.2148-7	2.54553127160453	0.421373240373657	-6.04103684739746	LINC01122	(Intercept)	7	1026	3.06254002123076e-09	4.86520661492164e-09	GCGGGCGCTGGGGTCTGCGC	-	chr2	58478794	58478813	chr2.2148	Distal
chr2.2148-7	0.0943835194060866	0.422684697688467	-0.223295330827544	LINC01122	groupGroup2	7	1026	0.35338867801031	0.967687728584208	GCGGGCGCTGGGGTCTGCGC	-	chr2	58478794	58478813	chr2.2148	Distal
chr2.2148-7	0.320907720080079	0.135068970401899	-2.37588040484218	VRK2	(Intercept)	49	7333	0.0350142722694208	0.0392470190581382	GCGGGCGCTGGGGTCTGCGC	-	chr2	58478794	58478813	chr2.2148	Distal
chr2.2148-7	0.139644118212085	0.135505565554442	-1.03054156957103	VRK2	groupGroup2	49	7333	0.605511697634564	0.986465215255628	GCGGGCGCTGGGGTCTGCGC	-	chr2	58478794	58478813	chr2.2148	Distal
chr2.2148-8	0.118951942861366	0.129287412004272	-0.920058194508797	FANCL	(Intercept)	55	7945	0.71508469837383	0.730147235747528	CTGGAGCTTGCGCTGAGGCC	-	chr2	58478775	58478794	chr2.2148	Distal
chr2.2148-8	0.163392325926319	0.129726073321567	-1.25951801162824	FANCL	groupGroup2	55	7945	0.415686577300588	0.974285897538163	CTGGAGCTTGCGCTGAGGCC	-	chr2	58478775	58478794	chr2.2148	Distal
chr2.2148-8	2.72691868540657	0.439818236311973	-6.20010372528598	LINC01122	(Intercept)	5	1026	1.12851921108215e-09	1.85334310994154e-09	CTGGAGCTTGCGCTGAGGCC	-	chr2	58478775	58478794	chr2.2148	Distal
chr2.2148-8	-0.0870038943959964	0.441078204368526	0.197252762739787	LINC01122	groupGroup2	5	1026	0.312740514182244	0.961349539223293	CTGGAGCTTGCGCTGAGGCC	-	chr2	58478775	58478794	chr2.2148	Distal
chr2.2148-8	0.35534072092559	0.133591576544972	-2.65990364149921	VRK2	(Intercept)	50	7333	0.0156326019589676	0.0178008256650226	CTGGAGCTTGCGCTGAGGCC	-	chr2	58478775	58478794	chr2.2148	Distal
chr2.2148-8	0.105211117366577	0.134033082186847	-0.784963798862049	VRK2	groupGroup2	50	7333	0.864949588089292	0.99606749591176	CTGGAGCTTGCGCTGAGGCC	-	chr2	58478775	58478794	chr2.2148	Distal
chr2.2148-9	0.200670695462152	0.185081862914404	-1.08422668921891	FANCL	(Intercept)	28	7945	0.556528601690708	0.575483389891085	CTGCGCTGGAGCTTGCGCTG	-	chr2	58478780	58478799	chr2.2148	Distal
chr2.2148-9	0.081673573325533	0.185388490985419	-0.440553633569177	FANCL	groupGroup2	28	7945	0.680927647756242	0.990433891262748	CTGCGCTGGAGCTTGCGCTG	-	chr2	58478780	58478799	chr2.2148	Distal
chr2.2148-9	2.21557371600438	0.513351295558052	-4.31590167430255	LINC01122	(Intercept)	6	1026	3.1790545208334e-05	4.05330924249394e-05	CTGCGCTGGAGCTTGCGCTG	-	chr2	58478780	58478799	chr2.2148	Distal
chr2.2148-9	0.4243410750062	0.514426478694324	-0.824881868606819	LINC01122	groupGroup2	6	1026	0.818877322130946	0.994748657304816	CTGCGCTGGAGCTTGCGCTG	-	chr2	58478780	58478799	chr2.2148	Distal
chr2.2148-9	0.48097266061631	0.195447397776768	-2.46088034984051	VRK2	(Intercept)	25	7333	0.0277193157364928	0.0312135367844752	CTGCGCTGGAGCTTGCGCTG	-	chr2	58478780	58478799	chr2.2148	Distal
chr2.2148-9	-0.0204208223241418	0.19574949859905	0.104321198625236	VRK2	groupGroup2	25	7333	0.166171088745578	0.926913917034889	CTGCGCTGGAGCTTGCGCTG	-	chr2	58478780	58478799	chr2.2148	Distal
chr2.2183-11	2.23359222150707	0.434549241025751	-5.1400209933279	KIAA1841	(Intercept)	6	1388	5.49415549264054e-07	7.65614586237539e-07	AGCCCGGCGACGGCAGGGGA	+	chr2	60962989	60963008	chr2.2183	Distal
chr2.2183-11	0.20798372673392	0.435385541841941	-0.477700122640786	KIAA1841	groupGroup2	6	1388	0.734272685961414	0.99229855519631	AGCCCGGCGACGGCAGGGGA	+	chr2	60962989	60963008	chr2.2183	Distal
chr2.2183-11	0.806475865866938	0.232088803708585	-3.47485898923226	PAPOLG	(Intercept)	18	3515	0.001022243907169	0.00122323895725888	AGCCCGGCGACGGCAGGGGA	+	chr2	60962989	60963008	chr2.2183	Distal
chr2.2183-11	0.596469702430616	0.232684281711173	-2.56342928729068	PAPOLG	groupGroup2	18	3515	0.0207287621637442	0.748376270852735	AGCCCGGCGACGGCAGGGGA	+	chr2	60962989	60963008	chr2.2183	Distal
chr2.2183-11	0.806475865866938	0.221250555032888	-3.64507951515447	PEX13	(Intercept)	20	4408	0.000534618280188944	0.000647258161244552	AGCCCGGCGACGGCAGGGGA	+	chr2	60962989	60963008	chr2.2183	Distal
chr2.2183-11	0.3552246504855	0.221727386573679	-1.60207837189052	PEX13	groupGroup2	20	4408	0.218276560021036	0.943994582260472	AGCCCGGCGACGGCAGGGGA	+	chr2	60962989	60963008	chr2.2183	Distal
chr2.2183-11	2.23359222150708	0.430531488166667	-5.18798806335488	PUS10	(Intercept)	5	2057	4.25156451378336e-07	5.95942664376767e-07	AGCCCGGCGACGGCAGGGGA	+	chr2	60962989	60963008	chr2.2183	Distal
chr2.2183-11	-0.221057686955112	0.431097091436869	0.512779351441029	PUS10	groupGroup2	5	2057	0.783788649603812	0.993533539601607	AGCCCGGCGACGGCAGGGGA	+	chr2	60962989	60963008	chr2.2183	Distal
chr2.2183-11	0.693147180559921	0.212677600007302	-3.25914520634107	REL	(Intercept)	19	3824	0.00223496912494242	0.00263715864616681	AGCCCGGCGACGGCAGGGGA	+	chr2	60962989	60963008	chr2.2183	Distal
chr2.2183-11	0.640449239187283	0.213258156700849	-3.00316409508164	REL	groupGroup2	19	3824	0.00534376643669918	0.575513750994084	AGCCCGGCGACGGCAGGGGA	+	chr2	60962989	60963008	chr2.2183	Distal
chr2.2183-11	-0.579818495252943	0.125159375087222	4.63264134108111	USP34	(Intercept)	42	13148	7.22059378919486e-06	9.49519872614722e-06	AGCCCGGCGACGGCAGGGGA	+	chr2	60962989	60963008	chr2.2183	Distal
chr2.2183-11	0.00242794937055472	0.125359768959726	-0.0193678513505776	USP34	groupGroup2	42	13148	0.0309046869966181	0.794035950028597	AGCCCGGCGACGGCAGGGGA	+	chr2	60962989	60963008	chr2.2183	Distal
chr2.2183-11	-0.79492987486989	0.110747269038579	7.17787338478723	XPO1	(Intercept)	49	14947	1.41608168141272e-12	2.97994395188426e-12	AGCCCGGCGACGGCAGGGGA	+	chr2	60962989	60963008	chr2.2183	Distal
chr2.2183-11	-0.0692040813497968	0.110916535300353	0.623929346173657	XPO1	groupGroup2	49	14947	0.934652026568902	0.998230946229099	AGCCCGGCGACGGCAGGGGA	+	chr2	60962989	60963008	chr2.2183	Distal
chr2.2183-22	2.16399892970793	0.25939996727641	-8.34232537663363	KIAA1841	(Intercept)	15	1388	1.45687379960767e-16	4.79582819663084e-16	GCGGACGACGAGGGGAGCGG	+	chr2	60962863	60962882	chr2.2183	Distal
chr2.2183-22	0.277577018533093	0.260799781228007	-1.06432995160536	KIAA1841	groupGroup2	15	1388	0.574358508291976	0.984436624171836	GCGGACGACGAGGGGAGCGG	+	chr2	60962863	60962882	chr2.2183	Distal
chr2.2183-22	1.50070471229763	0.188765087101902	-7.95011797646401	PAPOLG	(Intercept)	24	3515	3.72667961434778e-15	1.04574998729015e-14	GCGGACGACGAGGGGAGCGG	+	chr2	60962863	60962882	chr2.2183	Distal
chr2.2183-22	-0.0977591440000677	0.189498605738838	0.515883183514274	PAPOLG	groupGroup2	24	3515	0.788128000210344	0.993672642944548	GCGGACGACGAGGGGAGCGG	+	chr2	60962863	60962882	chr2.2183	Distal
chr2.2183-22	1.28364020705978	0.166680538100079	-7.70120028223724	PEX13	(Intercept)	35	4408	2.69588046031824e-14	6.83375856567553e-14	GCGGACGACGAGGGGAGCGG	+	chr2	60962863	60962882	chr2.2183	Distal
chr2.2183-22	-0.121939690707359	0.16731308918074	0.728811423567908	PEX13	groupGroup2	35	4408	0.932234045565442	0.998180196291535	GCGGACGACGAGGGGAGCGG	+	chr2	60962863	60962882	chr2.2183	Distal
chr2.2183-22	2.43226291630259	0.289866163537086	-8.3909859868532	PUS10	(Intercept)	11	2057	9.64163602265034e-17	3.23894259252396e-16	GCGGACGACGAGGGGAGCGG	+	chr2	60962863	60962882	chr2.2183	Distal
chr2.2183-22	-0.419728381750611	0.29070597241048	1.44382441912115	PUS10	groupGroup2	11	2057	0.297576742458746	0.959365204337995	GCGGACGACGAGGGGAGCGG	+	chr2	60962863	60962882	chr2.2183	Distal
chr2.2183-22	1.23601215807058	0.163984380120964	-7.53737738410715	REL	(Intercept)	34	3824	9.5903429057667e-14	2.28563091822707e-13	GCGGACGACGAGGGGAGCGG	+	chr2	60962863	60962882	chr2.2183	Distal
chr2.2183-22	0.0975842616766358	0.164737497510587	-0.592362171037376	REL	groupGroup2	34	3824	0.892783815594116	0.997153564754195	GCGGACGACGAGGGGAGCGG	+	chr2	60962863	60962882	chr2.2183	Distal
chr2.2183-22	-0.340325805937204	0.0833710264036579	4.08206328526468	USP34	(Intercept)	104	13148	8.92752743081278e-05	0.000111653953010685	GCGGACGACGAGGGGAGCGG	+	chr2	60962863	60962882	chr2.2183	Distal
chr2.2183-22	-0.237064739945181	0.0836715418958792	2.83327801273442	USP34	groupGroup2	104	13148	0.00921465923477742	0.644209516760391	GCGGACGACGAGGGGAGCGG	+	chr2	60962863	60962882	chr2.2183	Distal
chr2.2183-22	-0.927043523650422	0.0654031541149207	14.1742938271983	XPO1	(Intercept)	120	14947	2.6433190945287e-45	4.39425006874853e-44	GCGGACGACGAGGGGAGCGG	+	chr2	60962863	60962882	chr2.2183	Distal
chr2.2183-22	0.0629095674307321	0.0656902939017045	-0.957669142489553	XPO1	groupGroup2	120	14947	0.676459243050784	0.990221166352004	GCGGACGACGAGGGGAGCGG	+	chr2	60962863	60962882	chr2.2183	Distal
chr2.2183-31	2.36712361413161	0.24920410760305	-9.49873433828842	KIAA1841	(Intercept)	16	1388	4.24913501027632e-21	2.16073460336095e-20	GCGCAGCCCGGCGACGGCAG	+	chr2	60962985	60963004	chr2.2183	Distal
chr2.2183-31	0.0744523341093859	0.25066135192253	-0.297023587953824	KIAA1841	groupGroup2	16	1388	0.467102998472928	0.978387990564864	GCGCAGCCCGGCGACGGCAG	+	chr2	60962985	60963004	chr2.2183	Distal
chr2.2183-31	1.00900012997841	0.135442014532216	-7.44968341960393	PAPOLG	(Intercept)	52	3515	1.8712895232059e-13	4.32035277123751e-13	GCGCAGCCCGGCGACGGCAG	+	chr2	60962985	60963004	chr2.2183	Distal
chr2.2183-31	0.393945438319153	0.136460484637785	-2.88688289041935	PAPOLG	groupGroup2	52	3515	0.00778158037810262	0.623906964304014	GCGCAGCCCGGCGACGGCAG	+	chr2	60962985	60963004	chr2.2183	Distal
chr2.2183-31	1.28720345847566	0.146669000599781	-8.77624755886947	PEX13	(Intercept)	41	4408	3.3803910904971e-18	1.32434810949937e-17	GCGCAGCCCGGCGACGGCAG	+	chr2	60962985	60963004	chr2.2183	Distal
chr2.2183-31	-0.125502942123222	0.147388543750587	0.851510836117632	PEX13	groupGroup2	41	4408	0.78897129295346	0.993721367336655	GCGCAGCCCGGCGACGGCAG	+	chr2	60962985	60963004	chr2.2183	Distal
chr2.2183-31	2.484906649788	0.260543458291028	-9.53739796841243	PUS10	(Intercept)	16	2057	2.92921774246846e-21	1.51308313079334e-20	GCGCAGCCCGGCGACGGCAG	+	chr2	60962985	60963004	chr2.2183	Distal
chr2.2183-31	-0.472372115236026	0.261475584808209	1.80656299356786	PUS10	groupGroup2	16	2057	0.141660887809302	0.91752696747147	GCGCAGCCCGGCGACGGCAG	+	chr2	60962985	60963004	chr2.2183	Distal
chr2.2183-31	1.17995792812207	0.14030975089993	-8.40966447844123	REL	(Intercept)	49	3824	8.22370490839046e-17	2.78343656192806e-16	GCGCAGCCCGGCGACGGCAG	+	chr2	60962985	60963004	chr2.2183	Distal
chr2.2183-31	0.153638491625133	0.141186707392955	-1.08819374332119	REL	groupGroup2	49	3824	0.553019172472326	0.983556889186064	GCGCAGCCCGGCGACGGCAG	+	chr2	60962985	60963004	chr2.2183	Distal
chr2.2183-31	-0.498246841559133	0.0693935306455149	7.18001861159569	USP34	(Intercept)	141	13148	1.39403859311504e-12	2.93548244617785e-12	GCGCAGCCCGGCGACGGCAG	+	chr2	60962985	60963004	chr2.2183	Distal
chr2.2183-31	-0.079143704323255	0.0697542099382235	1.13460828232944	USP34	groupGroup2	141	13148	0.513078962736818	0.98148817765933	GCGCAGCCCGGCGACGGCAG	+	chr2	60962985	60963004	chr2.2183	Distal
chr2.2183-31	-0.912115360463678	0.0576185345687423	15.8302422526118	XPO1	(Intercept)	165	14947	3.84957418267674e-56	7.59907834423111e-55	GCGCAGCCCGGCGACGGCAG	+	chr2	60962985	60963004	chr2.2183	Distal
chr2.2183-31	0.0479814042439911	0.0579434684167277	-0.828072698356788	XPO1	groupGroup2	165	14947	0.815258660160488	0.994745136496563	GCGCAGCCCGGCGACGGCAG	+	chr2	60962985	60963004	chr2.2183	Distal
chr2.2183-40	2.74084002392514	0.424336280818425	-6.45912251160524	KIAA1841	(Intercept)	6	1388	2.10623664598212e-10	3.67639425691267e-10	AGCGGGGACGGAGGAGGCGA	+	chr2	60962935	60962954	chr2.2183	Distal
chr2.2183-40	-0.29926407568416	0.425192964155937	0.703831203506008	KIAA1841	groupGroup2	6	1388	0.96307579800684	0.998832665478493	AGCGGGGACGGAGGAGGCGA	+	chr2	60962935	60962954	chr2.2183	Distal
chr2.2183-40	1.35454566280529	0.223777396769457	-6.05309420147019	PAPOLG	(Intercept)	19	3515	2.84179436926126e-09	4.52517842312732e-09	AGCGGGGACGGAGGAGGCGA	+	chr2	60962935	60962954	chr2.2183	Distal
chr2.2183-40	0.0483999054922626	0.224395650742597	-0.215690033795628	PAPOLG	groupGroup2	19	3515	0.341541259488268	0.965779785341205	AGCGGGGACGGAGGAGGCGA	+	chr2	60962935	60962954	chr2.2183	Distal
chr2.2183-40	1.06686359035354	0.191705107132521	-5.56512868285792	PEX13	(Intercept)	21	4408	5.2391805020663e-08	7.71361009510394e-08	AGCGGGGACGGAGGAGGCGA	+	chr2	60962935	60962954	chr2.2183	Distal
chr2.2183-40	0.0948369259989038	0.192256758565507	-0.493282663800815	PEX13	groupGroup2	21	4408	0.75637424785553	0.992643378571158	AGCGGGGACGGAGGAGGCGA	+	chr2	60962935	60962954	chr2.2183	Distal
chr2.2183-40	1.96765013569172	0.296935403895109	-6.6265258702084	PUS10	(Intercept)	11	2057	6.8735852991954e-11	1.24844252152581e-10	AGCGGGGACGGAGGAGGCGA	+	chr2	60962935	60962954	chr2.2183	Distal
chr2.2183-40	0.0448843988602497	0.297754826219718	-0.150742808874335	PUS10	groupGroup2	11	2057	0.239642795068608	0.949785503949327	AGCGGGGACGGAGGAGGCGA	+	chr2	60962935	60962954	chr2.2183	Distal
chr2.2183-40	1.69938614909704	0.254103585503085	-6.68776926438297	REL	(Intercept)	13	3824	4.5319605766652e-11	8.35109655427152e-11	AGCGGGGACGGAGGAGGCGA	+	chr2	60962935	60962954	chr2.2183	Distal
chr2.2183-40	-0.365789729349844	0.254589841137938	1.43678053969034	REL	groupGroup2	13	3824	0.301560723205318	0.959716727941463	AGCGGGGACGGAGGAGGCGA	+	chr2	60962935	60962954	chr2.2183	Distal
chr2.2183-40	-0.48468034366167	0.100122459981071	4.84087530163865	USP34	(Intercept)	73	13148	2.58536946875692e-06	3.47842956290441e-06	AGCGGGGACGGAGGAGGCGA	+	chr2	60962935	60962954	chr2.2183	Distal
chr2.2183-40	-0.0927102022207188	0.100372611128063	0.923660360916901	USP34	groupGroup2	73	13148	0.711326352523184	0.991406383434715	AGCGGGGACGGAGGAGGCGA	+	chr2	60962935	60962954	chr2.2183	Distal
chr2.2183-40	-0.909818217368543	0.0828207425562523	10.9853907280605	XPO1	(Intercept)	83	14947	8.9858040754528e-28	8.28058894295313e-27	AGCGGGGACGGAGGAGGCGA	+	chr2	60962935	60962954	chr2.2183	Distal
chr2.2183-40	0.045684261148853	0.0830469793038382	-0.550101418881368	XPO1	groupGroup2	83	14947	0.835500372894848	0.994882844200948	AGCGGGGACGGAGGAGGCGA	+	chr2	60962935	60962954	chr2.2183	Distal
chr2.2183-59	2.3025850929941	0.293905137131457	-7.83444997072034	KIAA1841	(Intercept)	13	1388	9.41799049799578e-15	2.51918937540709e-14	GGAGGAGGCGAGGGCAGCGG	+	chr2	60962944	60962963	chr2.2183	Distal
chr2.2183-59	0.138990855246929	0.295139081740388	-0.470933413586984	KIAA1841	groupGroup2	13	1388	0.724623428045386	0.992000715965968	GGAGGAGGCGAGGGCAGCGG	+	chr2	60962944	60962963	chr2.2183	Distal
chr2.2183-59	1.46633706879346	0.198473245870884	-7.3880842849085	PAPOLG	(Intercept)	22	3515	2.979186290028e-13	6.73111011335993e-13	GGAGGAGGCGAGGGCAGCGG	+	chr2	60962944	60962963	chr2.2183	Distal
chr2.2183-59	-0.0633915004958932	0.19917084937886	0.318277000342107	PAPOLG	groupGroup2	22	3515	0.499450342033776	0.980631284104131	GGAGGAGGCGAGGGCAGCGG	+	chr2	60962944	60962963	chr2.2183	Distal
chr2.2183-59	1.37102688898912	0.185024186564961	-7.40998738836642	PEX13	(Intercept)	24	4408	2.52622856130702e-13	5.75203301389279e-13	GGAGGAGGCGAGGGCAGCGG	+	chr2	60962944	60962963	chr2.2183	Distal
chr2.2183-59	-0.209326372636677	0.185595610847025	1.12786273167426	PEX13	groupGroup2	24	4408	0.518755790574186	0.981834290130786	GGAGGAGGCGAGGGCAGCGG	+	chr2	60962944	60962963	chr2.2183	Distal
chr2.2183-59	1.97716269255945	0.252238135622762	-7.83847647651671	PUS10	(Intercept)	15	2057	9.12091269850354e-15	2.44373287307678e-14	GGAGGAGGCGAGGGCAGCGG	+	chr2	60962944	60962963	chr2.2183	Distal
chr2.2183-59	0.0353718419925383	0.253202575736884	-0.13969779687113	PUS10	groupGroup2	15	2057	0.22220246564011	0.944802859823187	GGAGGAGGCGAGGGCAGCGG	+	chr2	60962944	60962963	chr2.2183	Distal
chr2.2183-59	1.34117392583943	0.182919269091303	-7.33205382080327	REL	(Intercept)	30	3824	4.53304062583908e-13	1.00425824224782e-12	GGAGGAGGCGAGGGCAGCGG	+	chr2	60962944	60962963	chr2.2183	Distal
chr2.2183-59	-0.00757750609221817	0.183592896227415	0.0412734166077535	REL	groupGroup2	30	3824	0.0658441490397521	0.860548527395581	GGAGGAGGCGAGGGCAGCGG	+	chr2	60962944	60962963	chr2.2183	Distal
chr2.2183-59	-0.507743957228572	0.0840931397531777	6.03787608262522	USP34	(Intercept)	99	13148	3.12311810964682e-09	4.95831789589521e-09	GGAGGAGGCGAGGGCAGCGG	+	chr2	60962944	60962963	chr2.2183	Distal
chr2.2183-59	-0.0696465886538151	0.0843911834335683	0.825282758460664	USP34	groupGroup2	99	13148	0.818422156159606	0.994745136496563	GGAGGAGGCGAGGGCAGCGG	+	chr2	60962944	60962963	chr2.2183	Distal
chr2.2183-59	-0.795426029680369	0.0727040354408402	10.9406035697649	XPO1	(Intercept)	112	14947	1.4741512416293e-27	1.34023339122872e-26	GGAGGAGGCGAGGGCAGCGG	+	chr2	60962944	60962963	chr2.2183	Distal
chr2.2183-59	-0.0687079265393192	0.0729618285184928	0.941696883623257	XPO1	groupGroup2	112	14947	0.692695702049292	0.990634375666996	GGAGGAGGCGAGGGCAGCGG	+	chr2	60962944	60962963	chr2.2183	Distal
chr2.2245-13	1.44926916028127	0.148332613634392	-9.77040129457577	B3GNT2	(Intercept)	44	3860	3.01706718554966e-22	1.72471304871305e-21	AGGAAAGCGGAGAGAGAAAC	+	chr2	62639284	62639303	chr2.2245	Distal
chr2.2245-13	-0.116756281652108	0.149142642469195	0.782849758587478	B3GNT2	groupGroup2	44	3860	0.867430687507882	0.996147857166332	AGGAAAGCGGAGAGAGAAAC	+	chr2	62639284	62639303	chr2.2245	Distal
chr2.2245-13	-1.4411025976149	0.0406854256927397	35.4206100360912	CCT4	(Intercept)	208	16805	1.6450558194293e-274	7.99483341483303e-273	AGGAAAGCGGAGAGAGAAAC	+	chr2	62639284	62639303	chr2.2245	Distal
chr2.2245-13	0.0496362165025403	0.040940667990468	-1.21239390901235	CCT4	groupGroup2	208	16805	0.450723262765288	0.977259756664228	AGGAAAGCGGAGAGAGAAAC	+	chr2	62639284	62639303	chr2.2245	Distal
chr2.2245-13	0.0831775064789105	0.0783855599460559	-1.0611330267482	COMMD1	(Intercept)	117	9814	0.577258900986136	0.595894338563555	AGGAAAGCGGAGAGAGAAAC	+	chr2	62639284	62639303	chr2.2245	Distal
chr2.2245-13	-0.0050661553984006	0.0788591326641951	0.0642431032049738	COMMD1	groupGroup2	117	9814	0.102446686272456	0.894593921916381	AGGAAAGCGGAGAGAGAAAC	+	chr2	62639284	62639303	chr2.2245	Distal
chr2.2245-13	0.292387963489189	0.0958884334577919	-3.04925164532896	EHBP1	(Intercept)	99	8253	0.00458824456093336	0.00534432399496866	AGGAAAGCGGAGAGAGAAAC	+	chr2	62639284	62639303	chr2.2245	Distal
chr2.2245-13	-0.0747432365211058	0.0964416088525523	0.775010261757239	EHBP1	groupGroup2	99	8253	0.876667191820904	0.996514908503128	AGGAAAGCGGAGAGAGAAAC	+	chr2	62639284	62639303	chr2.2245	Distal
chr2.2245-13	3.97499780458943	0.517407193256788	-7.68253293806962	FAM161A	(Intercept)	4	302	3.11946843396672e-14	7.85287762605488e-14	AGGAAAGCGGAGAGAGAAAC	+	chr2	62639284	62639303	chr2.2245	Distal
chr2.2245-13	0.0424428577210374	0.520672980832809	-0.0815153835199027	FAM161A	groupGroup2	4	302	0.129935817376848	0.911501450894173	AGGAAAGCGGAGAGAGAAAC	+	chr2	62639284	62639303	chr2.2245	Distal
chr2.2245-13	3.56953269648137	0.426073998456618	-8.37772947753538	OTX1	(Intercept)	6	358	1.07916980761814e-16	3.60545899013978e-16	AGGAAAGCGGAGAGAGAAAC	+	chr2	62639284	62639303	chr2.2245	Distal
chr2.2245-13	0.276224807240269	0.429411058062579	-0.643264308298306	OTX1	groupGroup2	6	358	0.959894776948814	0.998814956980997	AGGAAAGCGGAGAGAGAAAC	+	chr2	62639284	62639303	chr2.2245	Distal
chr2.2245-13	-0.508004747424345	0.0657111075714474	7.73088091495025	USP34	(Intercept)	154	13148	2.1360979981386e-14	5.47871628679193e-14	AGGAAAGCGGAGAGAGAAAC	+	chr2	62639284	62639303	chr2.2245	Distal
chr2.2245-13	-0.0693857984580418	0.0660923416515408	1.04983114116103	USP34	groupGroup2	154	13148	0.587591509794032	0.985440495164722	AGGAAAGCGGAGAGAGAAAC	+	chr2	62639284	62639303	chr2.2245	Distal
chr2.2245-13	0.883955351231208	0.126994336617821	-6.96058875358672	WDPCP	(Intercept)	62	5186	6.77707202969718e-12	1.33699762590947e-11	AGGAAAGCGGAGAGAGAAAC	+	chr2	62639284	62639303	chr2.2245	Distal
chr2.2245-13	-0.0303139649767497	0.127748644426494	0.23729382893133	WDPCP	groupGroup2	62	5186	0.37514230158632	0.969609345226939	AGGAAAGCGGAGAGAGAAAC	+	chr2	62639284	62639303	chr2.2245	Distal
chr2.2245-13	-0.789310602736854	0.0569134694372091	13.8686080912301	XPO1	(Intercept)	178	14947	1.96326419020912e-43	3.15125658782712e-42	AGGAAAGCGGAGAGAGAAAC	+	chr2	62639284	62639303	chr2.2245	Distal
chr2.2245-13	-0.0748233534828326	0.057242422352705	1.30713115216894	XPO1	groupGroup2	178	14947	0.382336345728476	0.97028613950882	AGGAAAGCGGAGAGAGAAAC	+	chr2	62639284	62639303	chr2.2245	Distal
chr2.2245-14	1.55059741241135	0.394912693901794	-3.9264309209492	B3GNT2	(Intercept)	5	3860	0.000172431275968552	0.000213064320372031	GGAGGAGACGGAGAGAAGCA	+	chr2	62639305	62639324	chr2.2245	Distal
chr2.2245-14	-0.218084533782182	0.395218074008263	0.551808098173218	B3GNT2	groupGroup2	5	3860	0.837840323261572	0.994993021992832	GGAGGAGACGGAGAGAAGCA	+	chr2	62639305	62639324	chr2.2245	Distal
chr2.2245-14	-1.36330484289518	0.106283322966616	12.8270814728234	CCT4	(Intercept)	31	16805	2.3127746719888e-37	3.30062018506765e-36	GGAGGAGACGGAGAGAAGCA	+	chr2	62639305	62639324	chr2.2245	Distal
chr2.2245-14	-0.0281615382171712	0.106381572310297	0.264721958940677	CCT4	groupGroup2	31	16805	0.4175526799622	0.974519277053319	GGAGGAGACGGAGAGAAGCA	+	chr2	62639305	62639324	chr2.2245	Distal
chr2.2245-14	1.0609067904334e-14	0.192370585178311	-5.51491169738881e-14	COMMD1	(Intercept)	22	9814	8.79296635503124e-14	2.10392072525207e-13	GGAGGAGACGGAGAGAAGCA	+	chr2	62639305	62639324	chr2.2245	Distal
chr2.2245-14	0.0781113510805003	0.192563921401587	-0.405638556339955	COMMD1	groupGroup2	22	9814	0.629983610455234	0.988061185196853	GGAGGAGACGGAGAGAAGCA	+	chr2	62639305	62639324	chr2.2245	Distal
chr2.2245-14	0.238411023445012	0.239403787651928	-0.995853180867967	EHBP1	(Intercept)	13	8253	0.638642972931134	0.656042649887537	GGAGGAGACGGAGAGAAGCA	+	chr2	62639305	62639324	chr2.2245	Distal
chr2.2245-14	-0.0207662964769297	0.239626281981794	0.0866611805065166	EHBP1	groupGroup2	13	8253	0.138118332496498	0.915323155373527	GGAGGAGACGGAGAGAAGCA	+	chr2	62639305	62639324	chr2.2245	Distal
chr2.2245-14	-0.737598943130783	0.155274167450662	4.75030042176947	USP34	(Intercept)	26	13148	4.06229338672698e-06	5.40902456835791e-06	GGAGGAGACGGAGAGAAGCA	+	chr2	62639305	62639324	chr2.2245	Distal
chr2.2245-14	0.160208397248394	0.155435766484021	-1.03070484272913	USP34	groupGroup2	26	13148	0.60535850619991	0.986454879579883	GGAGGAGACGGAGAGAAGCA	+	chr2	62639305	62639324	chr2.2245	Distal
chr2.2245-14	0.606135803570298	0.294108942337547	-2.06092272731592	WDPCP	(Intercept)	8	5186	0.0786208253374662	0.0866421584570355	GGAGGAGACGGAGAGAAGCA	+	chr2	62639305	62639324	chr2.2245	Distal
chr2.2245-14	0.247505582684169	0.294436059781424	-0.840608935155247	WDPCP	groupGroup2	8	5186	0.801134102885752	0.99417771888483	GGAGGAGACGGAGAGAAGCA	+	chr2	62639305	62639324	chr2.2245	Distal
chr2.2245-14	-0.885519073207439	0.140144464261098	6.31861613568738	XPO1	(Intercept)	28	14947	5.27831848008784e-10	8.90473223601509e-10	GGAGGAGACGGAGAGAAGCA	+	chr2	62639305	62639324	chr2.2245	Distal
chr2.2245-14	0.0213851169877505	0.140278346655595	-0.152447740493079	XPO1	groupGroup2	28	14947	0.242332388790766	0.950394483832967	GGAGGAGACGGAGAGAAGCA	+	chr2	62639305	62639324	chr2.2245	Distal
chr2.2245-2	1.35669389134359	0.136039801694757	-9.97277175093001	B3GNT2	(Intercept)	51	3860	4.01104804778508e-23	2.52360995888455e-22	CTGCTAGATTCTGCTAGATT	+	chr2	62639342	62639361	chr2.2245	Distal
chr2.2245-2	-0.0241810127144221	0.136923035074811	0.176602955822665	B3GNT2	groupGroup2	51	3860	0.280359455657858	0.957105897242992	CTGCTAGATTCTGCTAGATT	+	chr2	62639342	62639361	chr2.2245	Distal
chr2.2245-2	-1.34018300916048	0.0402921245978126	33.2616614918648	CCT4	(Intercept)	226	16805	2.76925534700916e-242	1.24582576981826e-240	CTGCTAGATTCTGCTAGATT	+	chr2	62639342	62639361	chr2.2245	Distal
chr2.2245-2	-0.0512833719518683	0.0405502331369931	1.26468747488121	CCT4	groupGroup2	226	16805	0.41196676323592	0.973619368957922	CTGCTAGATTCTGCTAGATT	+	chr2	62639342	62639361	chr2.2245	Distal
chr2.2245-2	-0.0502197569790262	0.0708377860998077	0.708940238593404	COMMD1	(Intercept)	148	9814	0.956723126414392	0.959736455525019	CTGCTAGATTCTGCTAGATT	+	chr2	62639342	62639361	chr2.2245	Distal
chr2.2245-2	0.128331108059536	0.0713599325178603	-1.79836364093278	COMMD1	groupGroup2	148	9814	0.144238801247088	0.918417958570431	CTGCTAGATTCTGCTAGATT	+	chr2	62639342	62639361	chr2.2245	Distal
chr2.2245-2	0.162771422871164	0.0877798702379853	-1.85431377865864	EHBP1	(Intercept)	118	8253	0.127388563996058	0.138647577483485	CTGCTAGATTCTGCTAGATT	+	chr2	62639342	62639361	chr2.2245	Distal
chr2.2245-2	0.0548733040969169	0.0883837269499075	-0.620853023407996	EHBP1	groupGroup2	118	8253	0.930607335518912	0.998092490827417	CTGCTAGATTCTGCTAGATT	+	chr2	62639342	62639361	chr2.2245	Distal
chr2.2245-2	3.65927898433765	0.427287084517096	-8.56398219588882	FAM161A	(Intercept)	6	302	2.1806936669029e-17	7.8571382982716e-17	CTGCTAGATTCTGCTAGATT	+	chr2	62639342	62639361	chr2.2245	Distal
chr2.2245-2	0.358161677972874	0.431231540834077	-0.830555383959454	FAM161A	groupGroup2	6	302	0.812449696147108	0.994729374274473	CTGCTAGATTCTGCTAGATT	+	chr2	62639342	62639361	chr2.2245	Distal
chr2.2245-2	3.84160054113161	0.462311866411378	-8.30954344942826	OTX1	(Intercept)	5	358	1.9214195078152e-16	6.24128268776138e-16	CTGCTAGATTCTGCTAGATT	+	chr2	62639342	62639361	chr2.2245	Distal
chr2.2245-2	0.00415696258999455	0.465391108022563	-0.00893219169497542	OTX1	groupGroup2	5	358	0.0142535261608501	0.702619149844692	CTGCTAGATTCTGCTAGATT	+	chr2	62639342	62639361	chr2.2245	Distal
chr2.2245-2	3.84160054113158	0.477365644924818	-8.04750107590295	TMEM17	(Intercept)	4	219	1.69003256722424e-15	4.93307608111383e-15	CTGCTAGATTCTGCTAGATT	+	chr2	62639342	62639361	chr2.2245	Distal
chr2.2245-2	0.494690756450319	0.482302731729681	-1.02568516391398	TMEM17	groupGroup2	4	219	0.610080019469294	0.986835660077258	CTGCTAGATTCTGCTAGATT	+	chr2	62639342	62639361	chr2.2245	Distal
chr2.2245-2	-0.517669106419666	0.062612138138241	8.26787140341233	USP34	(Intercept)	173	13148	2.72743743159112e-16	8.70826261405038e-16	CTGCTAGATTCTGCTAGATT	+	chr2	62639342	62639361	chr2.2245	Distal
chr2.2245-2	-0.0597214394627232	0.0630118925731581	0.947780443086762	USP34	groupGroup2	173	13148	0.686482477241232	0.990471737704714	CTGCTAGATTCTGCTAGATT	+	chr2	62639342	62639361	chr2.2245	Distal
chr2.2245-2	0.79707810340817	0.117723194733783	-6.77078213185318	WDPCP	(Intercept)	76	5186	2.5617607714136e-11	4.81518001220454e-11	CTGCTAGATTCTGCTAGATT	+	chr2	62639342	62639361	chr2.2245	Distal
chr2.2245-2	0.0565632828462906	0.118535387468192	-0.47718478046456	WDPCP	groupGroup2	76	5186	0.733538904482242	0.992263946114092	CTGCTAGATTCTGCTAGATT	+	chr2	62639342	62639361	chr2.2245	Distal
chr2.2245-2	-0.757551572530929	0.054982835432784	13.7779648242592	XPO1	(Intercept)	189	14947	6.91772350790804e-43	1.09991126364505e-41	CTGCTAGATTCTGCTAGATT	+	chr2	62639342	62639361	chr2.2245	Distal
chr2.2245-2	-0.106582383688758	0.0553231620040015	1.92654179240603	XPO1	groupGroup2	189	14947	0.1080735174255	0.899159560297204	CTGCTAGATTCTGCTAGATT	+	chr2	62639342	62639361	chr2.2245	Distal
chr2.2245-3	1.43430358030623	0.134303799470808	-10.6795458204292	B3GNT2	(Intercept)	56	3860	2.53781876040582e-26	2.12214366786151e-25	AGAATCTAGCAGTCTAGTTT	-	chr2	62639334	62639353	chr2.2245	Distal
chr2.2245-3	-0.101790701677072	0.135196710030498	0.752908126640877	B3GNT2	groupGroup2	56	3860	0.903010248674528	0.997453365620383	AGAATCTAGCAGTCTAGTTT	-	chr2	62639334	62639353	chr2.2245	Distal
chr2.2245-3	-1.37252816535573	0.0380410227111103	36.0802120326506	CCT4	(Intercept)	247	16805	9.26965248299476e-285	4.60504105902999e-283	AGAATCTAGCAGTCTAGTTT	-	chr2	62639334	62639353	chr2.2245	Distal
chr2.2245-3	-0.0189382157566164	0.0383146941708562	0.494280749630037	CCT4	groupGroup2	247	16805	0.757784163117148	0.992643378571158	AGAATCTAGCAGTCTAGTTT	-	chr2	62639334	62639353	chr2.2245	Distal
chr2.2245-3	0.12022742699816	0.0726127093127481	-1.65573531322639	COMMD1	(Intercept)	139	9814	0.195550865290299	0.210194739278692	AGAATCTAGCAGTCTAGTTT	-	chr2	62639334	62639353	chr2.2245	Distal
chr2.2245-3	-0.0421160759176493	0.0731236914858825	0.575956643624595	COMMD1	groupGroup2	139	9814	0.870711025129086	0.99621628301448	AGAATCTAGCAGTCTAGTTT	-	chr2	62639334	62639353	chr2.2245	Distal
chr2.2245-3	0.231971465437774	0.0856190090583391	-2.70934536604732	EHBP1	(Intercept)	131	8253	0.0134832245530798	0.0153958078048275	AGAATCTAGCAGTCTAGTTT	-	chr2	62639334	62639353	chr2.2245	Distal
chr2.2245-3	-0.0143267384696946	0.0862369990892455	0.166132154655197	EHBP1	groupGroup2	131	8253	0.263894099997396	0.953854060231461	AGAATCTAGCAGTCTAGTTT	-	chr2	62639334	62639353	chr2.2245	Distal
chr2.2245-3	3.46573590279983	0.371815713198913	-9.32111199115927	OTX1	(Intercept)	7	358	2.30254594838508e-20	1.09705718842828e-19	AGAATCTAGCAGTCTAGTTT	-	chr2	62639334	62639353	chr2.2245	Distal
chr2.2245-3	0.380021600921853	0.375652091545547	-1.01163179834386	OTX1	groupGroup2	7	358	0.623428272226664	0.987635247421261	AGAATCTAGCAGTCTAGTTT	-	chr2	62639334	62639353	chr2.2245	Distal
chr2.2245-3	-0.577315365034827	0.0585511296781595	9.86002094593531	USP34	(Intercept)	199	13148	1.24072897395321e-22	7.39177504219486e-22	AGAATCTAGCAGTCTAGTTT	-	chr2	62639334	62639353	chr2.2245	Distal
chr2.2245-3	-7.51808475607493e-05	0.0589777897762296	0.00127473151920403	USP34	groupGroup2	199	13148	0.00203417664578009	0.441680737015224	AGAATCTAGCAGTCTAGTTT	-	chr2	62639334	62639353	chr2.2245	Distal
chr2.2245-3	0.881738350367495	0.115810780600623	-7.61361201258279	WDPCP	(Intercept)	73	5186	5.33080243664946e-14	1.30719430807169e-13	AGAATCTAGCAGTCTAGTTT	-	chr2	62639334	62639353	chr2.2245	Distal
chr2.2245-3	-0.0280969641130341	0.116638341672061	0.240889605512665	WDPCP	groupGroup2	73	5186	0.380718642885904	0.96998625257138	AGAATCTAGCAGTCTAGTTT	-	chr2	62639334	62639353	chr2.2245	Distal
chr2.2245-3	-0.890972923889871	0.0502376402365504	17.7351666936307	XPO1	(Intercept)	216	14947	4.48859449138706e-70	9.99440758409833e-69	AGAATCTAGCAGTCTAGTTT	-	chr2	62639334	62639353	chr2.2245	Distal
chr2.2245-3	0.026838967670181	0.0506100380390264	-0.530309177983327	XPO1	groupGroup2	216	14947	0.80820483139683	0.994620919898196	AGAATCTAGCAGTCTAGTTT	-	chr2	62639334	62639353	chr2.2245	Distal
chr2.2245-5	1.78128816936073	0.25886554981528	-6.88113258265464	B3GNT2	(Intercept)	15	3860	1.18757107723568e-11	2.29432015183023e-11	AATAGTATAGGAGAAGCCAT	-	chr2	62639207	62639226	chr2.2245	Distal
chr2.2245-5	-0.44877529073156	0.25933077845021	1.73051302823942	B3GNT2	groupGroup2	15	3860	0.167077311156243	0.927249001254666	AATAGTATAGGAGAAGCCAT	-	chr2	62639207	62639226	chr2.2245	Distal
chr2.2245-5	-1.32385889017908	0.063494545849273	20.8499623467145	CCT4	(Intercept)	88	16805	3.05085060319064e-96	8.12901641455157e-95	AATAGTATAGGAGAAGCCAT	-	chr2	62639207	62639226	chr2.2245	Distal
chr2.2245-5	-0.0676074909332624	0.0636588382907084	1.06202834906477	CCT4	groupGroup2	88	16805	0.576445631246666	0.984722260566078	AATAGTATAGGAGAAGCCAT	-	chr2	62639207	62639226	chr2.2245	Distal
chr2.2245-5	0.263417450452171	0.126732360314576	-2.07853345268971	COMMD1	(Intercept)	45	9814	0.0753205061394988	0.0830884716044807	AATAGTATAGGAGAAGCCAT	-	chr2	62639207	62639226	chr2.2245	Distal
chr2.2245-5	-0.185306099371659	0.127026363381284	1.45880031860348	COMMD1	groupGroup2	45	9814	0.2892401498078	0.957871038922447	AATAGTATAGGAGAAGCCAT	-	chr2	62639207	62639226	chr2.2245	Distal
chr2.2245-5	0.291197014559213	0.143635686215433	-2.02733054877783	EHBP1	(Intercept)	41	8253	0.0852572386955394	0.0937752812645016	AATAGTATAGGAGAAGCCAT	-	chr2	62639207	62639226	chr2.2245	Distal
chr2.2245-5	-0.0735522875911323	0.14400618177148	0.510757848630766	EHBP1	groupGroup2	41	8253	0.78095874400855	0.993479527860273	AATAGTATAGGAGAAGCCAT	-	chr2	62639207	62639226	chr2.2245	Distal
chr2.2245-5	-0.599414702897242	0.0956186332717238	6.268806428072	USP34	(Intercept)	63	13148	7.27652142115146e-10	1.21346953080189e-09	AATAGTATAGGAGAAGCCAT	-	chr2	62639207	62639226	chr2.2245	Distal
chr2.2245-5	0.0220241570148524	0.0958814472498337	-0.229701966820183	USP34	groupGroup2	63	13148	0.363353267060726	0.968780609231495	AATAGTATAGGAGAAGCCAT	-	chr2	62639207	62639226	chr2.2245	Distal
chr2.2245-5	1.02751636698437	0.200219414280452	-5.13195171745485	WDPCP	(Intercept)	26	5186	5.73506133381042e-07	7.98449029256317e-07	AATAGTATAGGAGAAGCCAT	-	chr2	62639207	62639226	chr2.2245	Distal
chr2.2245-5	-0.173874980729913	0.200698630779285	0.866348614610773	WDPCP	groupGroup2	26	5186	0.772598028062824	0.993171102326783	AATAGTATAGGAGAAGCCAT	-	chr2	62639207	62639226	chr2.2245	Distal
chr2.2245-5	-0.93918455174001	0.0812409464387912	11.5604826495665	XPO1	(Intercept)	82	14947	1.30680992759678e-30	1.42225662967963e-29	AATAGTATAGGAGAAGCCAT	-	chr2	62639207	62639226	chr2.2245	Distal
chr2.2245-5	0.075050595520322	0.0814718321490702	-0.921184580494039	XPO1	groupGroup2	82	14947	0.713908134505356	0.991565499137684	AATAGTATAGGAGAAGCCAT	-	chr2	62639207	62639226	chr2.2245	Distal
chr2.2499-10	1.16530366316678	0.151156481338157	-7.70925370087073	AAK1	(Intercept)	42	4054	2.53111219315932e-14	6.43693134138451e-14	ATCCCACTGACAGCAGCAGG	-	chr2	69435354	69435373	chr2.2499	Distal
chr2.2499-10	0.0315142564378562	0.151976903582563	-0.207362143161021	AAK1	groupGroup2	42	4054	0.328545909199394	0.964140404245552	ATCCCACTGACAGCAGCAGG	-	chr2	69435354	69435373	chr2.2499	Distal
chr2.2499-10	1.89354216353798	0.209506658398859	-9.03810016354254	ANXA4	(Intercept)	20	1835	3.18836523238074e-19	1.37638510793887e-18	ATCCCACTGACAGCAGCAGG	-	chr2	69435354	69435373	chr2.2499	Distal
chr2.2499-10	0.227731348641927	0.210847356736721	-1.08007684879962	ANXA4	groupGroup2	20	1835	0.560215920578878	0.983801814132836	ATCCCACTGACAGCAGCAGG	-	chr2	69435354	69435373	chr2.2499	Distal
chr2.2499-10	2.92316158071914	0.343011138446444	-8.52206022801077	APLF	(Intercept)	8	936	3.1347968189777e-17	1.11082182319702e-16	ATCCCACTGACAGCAGCAGG	-	chr2	69435354	69435373	chr2.2499	Distal
chr2.2499-10	-0.113496008684303	0.34466369383756	0.329294935073126	APLF	groupGroup2	8	936	0.51613445586057	0.981693890307477	ATCCCACTGACAGCAGCAGG	-	chr2	69435354	69435373	chr2.2499	Distal
chr2.2499-10	2.04769284336527	0.23026010398306	-8.89295543580537	ARHGAP25	(Intercept)	21	1692	1.19009365135827e-18	4.87475449425609e-18	ATCCCACTGACAGCAGCAGG	-	chr2	69435354	69435373	chr2.2499	Distal
chr2.2499-10	0.128946264649604	0.231612075719913	-0.556733772402859	ARHGAP25	groupGroup2	21	1692	0.844581322422392	0.995183505966124	ATCCCACTGACAGCAGCAGG	-	chr2	69435354	69435373	chr2.2499	Distal
chr2.2499-10	3.02852209637699	0.346474788112984	-8.74095951648121	C2orf42	(Intercept)	8	1016	4.62277679824304e-18	1.7861121548426e-17	ATCCCACTGACAGCAGCAGG	-	chr2	69435354	69435373	chr2.2499	Distal
chr2.2499-10	-0.261574254027295	0.347920704193688	0.751821466427234	C2orf42	groupGroup2	8	1016	0.90431686179016	0.997517947676716	ATCCCACTGACAGCAGCAGG	-	chr2	69435354	69435373	chr2.2499	Distal
chr2.2499-10	3.43398720448514	0.438106299452624	-7.83825114766807	CNRIP1	(Intercept)	6	362	9.13729111385802e-15	2.44787064987296e-14	ATCCCACTGACAGCAGCAGG	-	chr2	69435354	69435373	chr2.2499	Distal
chr2.2499-10	0.382782762363222	0.441365048220563	-0.867270219756808	CNRIP1	groupGroup2	6	362	0.771587939380776	0.993136130688276	ATCCCACTGACAGCAGCAGG	-	chr2	69435354	69435373	chr2.2499	Distal
chr2.2499-10	3.6163087612791	0.469427467078351	-7.70365821111083	FBXO48	(Intercept)	5	414	2.64450437817012e-14	6.7102933764437e-14	ATCCCACTGACAGCAGCAGG	-	chr2	69435354	69435373	chr2.2499	Distal
chr2.2499-10	0.0714856294806196	0.472082259819641	-0.151426214380373	FBXO48	groupGroup2	5	414	0.240720976391688	0.950220047663783	ATCCCACTGACAGCAGCAGG	-	chr2	69435354	69435373	chr2.2499	Distal
chr2.2499-10	0.335397545491453	0.10578927497019	-3.17043051468083	GFPT1	(Intercept)	76	6867	0.00304426465632024	0.00357207019164714	ATCCCACTGACAGCAGCAGG	-	chr2	69435354	69435373	chr2.2499	Distal
chr2.2499-10	0.192292337815472	0.106429577564346	-1.80675656350524	GFPT1	groupGroup2	76	6867	0.141600488061202	0.91752696747147	ATCCCACTGACAGCAGCAGG	-	chr2	69435354	69435373	chr2.2499	Distal
chr2.2499-10	0.783095417222893	0.115987489939007	-6.75155068563594	GMCL1	(Intercept)	64	6478	2.9254653539477e-11	5.47301355013915e-11	ATCCCACTGACAGCAGCAGG	-	chr2	69435354	69435373	chr2.2499	Distal
chr2.2499-10	-0.0935415672083969	0.116554327550656	0.802557649931467	GMCL1	groupGroup2	64	6478	0.844460909234244	0.995183505966124	ATCCCACTGACAGCAGCAGG	-	chr2	69435354	69435373	chr2.2499	Distal
chr2.2499-10	1.46454655801964	0.166373060485064	-8.80278666359642	MXD1	(Intercept)	35	2544	2.66920220672828e-18	1.05651642427131e-17	ATCCCACTGACAGCAGCAGG	-	chr2	69435354	69435373	chr2.2499	Distal
chr2.2499-10	0.318621841955128	0.167531848082487	-1.90185833679964	MXD1	groupGroup2	35	2544	0.114379354473506	0.903535716010919	ATCCCACTGACAGCAGCAGG	-	chr2	69435354	69435373	chr2.2499	Distal
chr2.2499-10	0.869037847023615	0.123274397177123	-7.04962155097757	NFU1	(Intercept)	58	5864	3.58810114527456e-12	7.25748876791953e-12	ATCCCACTGACAGCAGCAGG	-	chr2	69435354	69435373	chr2.2499	Distal
chr2.2499-10	-0.0725026944084884	0.123889290799604	0.585221643780045	NFU1	groupGroup2	58	5864	0.883202613113272	0.996714283510651	ATCCCACTGACAGCAGCAGG	-	chr2	69435354	69435373	chr2.2499	Distal
chr2.2499-10	-0.842678914530915	0.0662802839311377	12.7138700161035	PCBP1	(Intercept)	145	14109	9.90432709977046e-37	1.39080811769148e-35	ATCCCACTGACAGCAGCAGG	-	chr2	69435354	69435373	chr2.2499	Distal
chr2.2499-10	-0.0490277640849356	0.066622731956289	0.735901435520576	PCBP1	groupGroup2	145	14109	0.92358136717758	0.998009618252567	ATCCCACTGACAGCAGCAGG	-	chr2	69435354	69435373	chr2.2499	Distal
chr2.2499-10	1.27450295513177	0.149669028589207	-8.5154755606109	PCBP1-AS1	(Intercept)	44	4088	3.3181606464547e-17	1.17255242953557e-16	ATCCCACTGACAGCAGCAGG	-	chr2	69435354	69435373	chr2.2499	Distal
chr2.2499-10	-0.0320291374659937	0.150440854471148	0.212901858199272	PCBP1-AS1	groupGroup2	44	4088	0.337192974044838	0.965388346846178	ATCCCACTGACAGCAGCAGG	-	chr2	69435354	69435373	chr2.2499	Distal
chr2.2499-10	0.163151640686231	0.0907452155632798	-1.797909010117	PPP3R1	(Intercept)	104	9370	0.144382856138924	0.156574820203664	ATCCCACTGACAGCAGCAGG	-	chr2	69435354	69435373	chr2.2499	Distal
chr2.2499-10	-0.0601437763328108	0.0912046371125328	0.65943770225852	PPP3R1	groupGroup2	104	9370	0.980770523452978	0.999237644562586	ATCCCACTGACAGCAGCAGG	-	chr2	69435354	69435373	chr2.2499	Distal
chr2.2499-10	0.895013333426872	0.120023550825236	-7.45698096142886	SNRNP27	(Intercept)	64	6142	1.77054979275852e-13	4.09794301243909e-13	ATCCCACTGACAGCAGCAGG	-	chr2	69435354	69435373	chr2.2499	Distal
chr2.2499-10	-0.115192361932484	0.120596600291017	0.955187473398984	SNRNP27	groupGroup2	64	6142	0.678965798816998	0.990309177875544	ATCCCACTGACAGCAGCAGG	-	chr2	69435354	69435373	chr2.2499	Distal
chr2.2499-18	1.19970840553948	0.166987667719873	-7.18441320799828	AAK1	(Intercept)	40	4054	1.34992885150118e-12	2.84650449378821e-12	ACTCACATTTTTAAAAATTG	+	chr2	69435383	69435402	chr2.2499	Distal
chr2.2499-18	-0.00289048593484316	0.167728630119945	0.0172331100109512	AAK1	groupGroup2	40	4054	0.027498703723432	0.780504725884676	ACTCACATTTTTAAAAATTG	+	chr2	69435383	69435402	chr2.2499	Distal
chr2.2499-18	2.0053335695261	0.239532850432576	-8.37185198566562	ANXA4	(Intercept)	15	1835	1.13439322254214e-16	3.78077829182606e-16	ACTCACATTTTTAAAAATTG	+	chr2	69435383	69435402	chr2.2499	Distal
chr2.2499-18	0.115939942653807	0.240706464454423	-0.481665263608906	ANXA4	groupGroup2	15	1835	0.73991248812821	0.992381436035091	ACTCACATTTTTAAAAATTG	+	chr2	69435383	69435402	chr2.2499	Distal
chr2.2499-18	3.44041809481541	0.469764375650289	-7.32371008349213	APLF	(Intercept)	5	936	4.82415003626522e-13	1.06582232748288e-12	ACTCACATTTTTAAAAATTG	+	chr2	69435383	69435402	chr2.2499	Distal
chr2.2499-18	-0.630752522780567	0.470968851804076	1.33926589914477	APLF	groupGroup2	5	936	0.360968251884392	0.968631122775454	ACTCACATTTTTAAAAATTG	+	chr2	69435383	69435402	chr2.2499	Distal
chr2.2499-18	2.34180580614732	0.283216310694207	-8.26861207395575	ARHGAP25	(Intercept)	14	1692	2.71054933943142e-16	8.65652052912599e-16	ACTCACATTTTTAAAAATTG	+	chr2	69435383	69435402	chr2.2499	Distal
chr2.2499-18	-0.165166698132461	0.284316711442553	0.58092504409764	ARHGAP25	groupGroup2	14	1692	0.877418054863798	0.996589066430021	ACTCACATTTTTAAAAATTG	+	chr2	69435383	69435402	chr2.2499	Distal
chr2.2499-18	3.66356164612965	0.510418024562183	-7.17757106887461	C2orf42	(Intercept)	4	1016	1.41921548106079e-12	2.98625993075635e-12	ACTCACATTTTTAAAAATTG	+	chr2	69435383	69435402	chr2.2499	Distal
chr2.2499-18	-0.896613803779963	0.511399532759776	1.75325503123042	C2orf42	groupGroup2	4	1016	0.159116481342708	0.924535205225399	ACTCACATTTTTAAAAATTG	+	chr2	69435383	69435402	chr2.2499	Distal
chr2.2499-18	0.528067430200494	0.123237197815245	-4.2849678470632	GFPT1	(Intercept)	61	6867	3.65531236872418e-05	4.64829789094052e-05	ACTCACATTTTTAAAAATTG	+	chr2	69435383	69435402	chr2.2499	Distal
chr2.2499-18	-0.000377546893571054	0.123785085938977	0.00305001923864379	GFPT1	groupGroup2	61	6867	0.00486711897517189	0.559350558397792	ACTCACATTTTTAAAAATTG	+	chr2	69435383	69435402	chr2.2499	Distal
chr2.2499-18	0.60720475075922	0.117324515271445	-5.17542944332117	GMCL1	(Intercept)	61	6478	4.54774701773716e-07	6.36422440552719e-07	ACTCACATTTTTAAAAATTG	+	chr2	69435383	69435402	chr2.2499	Distal
chr2.2499-18	0.0823490992552742	0.117884442183411	-0.698557822644237	GMCL1	groupGroup2	61	6478	0.969656820010282	0.999094490831124	ACTCACATTTTTAAAAATTG	+	chr2	69435383	69435402	chr2.2499	Distal
chr2.2499-18	2.05412373369555	0.235114163926747	-8.73670773120901	MXD1	(Intercept)	17	2544	4.8000472737856e-18	1.85184598457263e-17	ACTCACATTTTTAAAAATTG	+	chr2	69435383	69435402	chr2.2499	Distal
chr2.2499-18	-0.270955333720781	0.235935643322837	1.14842899489343	MXD1	groupGroup2	17	2544	0.501583019442674	0.98079458534791	ACTCACATTTTTAAAAATTG	+	chr2	69435383	69435402	chr2.2499	Distal
chr2.2499-18	0.830348302073427	0.132399982983746	-6.27151366156417	NFU1	(Intercept)	51	5864	7.15109839581426e-10	1.19330097027307e-09	ACTCACATTTTTAAAAATTG	+	chr2	69435383	69435402	chr2.2499	Distal
chr2.2499-18	-0.0338131494583047	0.132972378779759	0.254287016360812	NFU1	groupGroup2	51	5864	0.401452340686958	0.972250995939148	ACTCACATTTTTAAAAATTG	+	chr2	69435383	69435402	chr2.2499	Distal
chr2.2499-18	-0.844546827015306	0.0722739994640836	11.6853478882817	PCBP1	(Intercept)	124	14109	3.02916300631764e-31	3.42219417697495e-30	ACTCACATTTTTAAAAATTG	+	chr2	69435383	69435402	chr2.2499	Distal
chr2.2499-18	-0.0471598516005444	0.0725876106338803	0.649695604920938	PCBP1	groupGroup2	124	14109	0.968222273089148	0.999036207091652	ACTCACATTTTTAAAAATTG	+	chr2	69435383	69435402	chr2.2499	Distal
chr2.2499-18	1.24319351747921	0.161455660188353	-7.69990668663405	PCBP1-AS1	(Intercept)	34	4088	2.72331258723422e-14	6.89935372935661e-14	ACTCACATTTTTAAAAATTG	+	chr2	69435383	69435402	chr2.2499	Distal
chr2.2499-18	-0.000719699813436813	0.162173214178865	0.00443784639208692	PCBP1-AS1	groupGroup2	34	4088	0.00708175499366592	0.612705377596008	ACTCACATTTTTAAAAATTG	+	chr2	69435383	69435402	chr2.2499	Distal
chr2.2499-18	0.27917138278387	0.103740404850727	-2.69105738680674	PPP3R1	(Intercept)	75	9370	0.0142451883226307	0.0162499710471404	ACTCACATTTTTAAAAATTG	+	chr2	69435383	69435402	chr2.2499	Distal
chr2.2499-18	-0.176163518430451	0.10414317579846	1.69155124260245	PPP3R1	groupGroup2	75	9370	0.181463139276825	0.932762026243337	ACTCACATTTTTAAAAATTG	+	chr2	69435383	69435402	chr2.2499	Distal
chr2.2499-18	0.631015399452946	0.116402786242348	-5.42096473652433	SNRNP27	(Intercept)	62	6142	1.18556507470098e-07	1.71293182855893e-07	ACTCACATTTTTAAAAATTG	+	chr2	69435383	69435402	chr2.2499	Distal
chr2.2499-18	0.148805572041443	0.116994094089974	-1.27190669921342	SNRNP27	groupGroup2	62	6142	0.40681254263665	0.972871648086865	ACTCACATTTTTAAAAATTG	+	chr2	69435383	69435402	chr2.2499	Distal
chr2.2499-2	1.76358859226139	0.198207818924859	-8.89767417767697	AAK1	(Intercept)	24	4054	1.14058292004499e-18	4.68021785724338e-18	AACATCTTTTGCTACTTGTG	-	chr2	69435422	69435441	chr2.2499	Distal
chr2.2499-2	-0.566770672656744	0.198834035205074	2.85047110808865	AAK1	groupGroup2	24	4054	0.00873090324688368	0.637032106667663	AACATCTTTTGCTACTTGTG	-	chr2	69435422	69435441	chr2.2499	Distal
chr2.2499-2	2.0737435205652	0.232846229554012	-8.90606442087209	ANXA4	(Intercept)	16	1835	1.05752418677472e-18	4.35262005642042e-18	AACATCTTTTGCTACTTGTG	-	chr2	69435422	69435441	chr2.2499	Distal
chr2.2499-2	0.0475299916147098	0.234054767619409	-0.20307209333158	ANXA4	groupGroup2	16	1835	0.321842632887352	0.96286150822027	AACATCTTTTGCTACTTGTG	-	chr2	69435422	69435441	chr2.2499	Distal
chr2.2499-2	3.08534443224374	0.37891474740658	-8.14258208043067	APLF	(Intercept)	7	936	7.73872032538832e-16	2.34828508219097e-15	AACATCTTTTGCTACTTGTG	-	chr2	69435422	69435441	chr2.2499	Distal
chr2.2499-2	-0.275678860208867	0.380408866417649	0.724690943207932	APLF	groupGroup2	7	936	0.937283305079418	0.998293358872357	AACATCTTTTGCTACTTGTG	-	chr2	69435422	69435441	chr2.2499	Distal
chr2.2499-2	2.2203469947571	0.254731496292676	-8.71642112212936	ARHGAP25	(Intercept)	15	1692	5.7426769704641e-18	2.19816994153267e-17	AACATCTTTTGCTACTTGTG	-	chr2	69435422	69435441	chr2.2499	Distal
chr2.2499-2	-0.0437078867422302	0.255957949867266	0.170761981664942	ARHGAP25	groupGroup2	15	1692	0.271178151680206	0.954935139029006	AACATCTTTTGCTACTTGTG	-	chr2	69435422	69435441	chr2.2499	Distal
chr2.2499-2	2.76689070112518	0.316473830004581	-8.74287362429029	C2orf42	(Intercept)	11	1016	4.54509678676816e-18	1.75744536161219e-17	AACATCTTTTGCTACTTGTG	-	chr2	69435422	69435441	chr2.2499	Distal
chr2.2499-2	5.71412245280914e-05	0.31805225458261	-0.000179659863135004	C2orf42	groupGroup2	11	1016	0.000286695660439928	0.198821287810343	AACATCTTTTGCTACTTGTG	-	chr2	69435422	69435441	chr2.2499	Distal
chr2.2499-2	3.08534443224362	0.390822047916739	-7.89449942420065	CNRIP1	(Intercept)	7	362	5.8296548320971e-15	1.59885931461439e-14	AACATCTTTTGCTACTTGTG	-	chr2	69435422	69435441	chr2.2499	Distal
chr2.2499-2	0.731425534604717	0.394482798883314	-1.85413796666219	CNRIP1	groupGroup2	7	362	0.127438848364376	0.910429039774718	AACATCTTTTGCTACTTGTG	-	chr2	69435422	69435441	chr2.2499	Distal
chr2.2499-2	0.530056985693875	0.116577210820601	-4.54683194050314	GFPT1	(Intercept)	67	6867	1.0891889942363e-05	1.41959238038794e-05	AACATCTTTTGCTACTTGTG	-	chr2	69435422	69435441	chr2.2499	Distal
chr2.2499-2	-0.00236710238695091	0.117157634182588	0.0202044228996791	GFPT1	groupGroup2	67	6867	0.03223940071385	0.797793261437742	AACATCTTTTGCTACTTGTG	-	chr2	69435422	69435441	chr2.2499	Distal
chr2.2499-2	0.569666123788927	0.109049047149053	-5.22394407546068	GMCL1	(Intercept)	70	6478	3.50303397077338e-07	4.93266792727512e-07	AACATCTTTTGCTACTTGTG	-	chr2	69435422	69435441	chr2.2499	Distal
chr2.2499-2	0.119887726225568	0.109651583592382	-1.09335152578587	GMCL1	groupGroup2	70	6478	0.5484789759392	0.983374632418454	AACATCTTTTGCTACTTGTG	-	chr2	69435422	69435441	chr2.2499	Distal
chr2.2499-2	1.86894910791917	0.204075593622978	-9.15812162904685	MXD1	(Intercept)	26	2544	1.05616948627542e-19	4.75468365659602e-19	AACATCTTTTGCTACTTGTG	-	chr2	69435422	69435441	chr2.2499	Distal
chr2.2499-2	-0.0857807079444086	0.205019141091628	0.418403410957962	MXD1	groupGroup2	26	2544	0.648695613785946	0.988707791143698	AACATCTTTTGCTACTTGTG	-	chr2	69435422	69435441	chr2.2499	Distal
chr2.2499-2	0.82098055206984	0.124456960769311	-6.59650169018335	NFU1	(Intercept)	59	5864	8.41945412118588e-11	1.51857312216448e-10	AACATCTTTTGCTACTTGTG	-	chr2	69435422	69435441	chr2.2499	Distal
chr2.2499-2	-0.024445399454717	0.125065125137213	0.195461360054588	NFU1	groupGroup2	59	5864	0.309936431131016	0.960973341160413	AACATCTTTTGCTACTTGTG	-	chr2	69435422	69435441	chr2.2499	Distal
chr2.2499-2	-0.946681365579169	0.066501164897941	14.23556064066	PCBP1	(Intercept)	142	14109	1.10238210363104e-45	1.84628421102189e-44	AACATCTTTTGCTACTTGTG	-	chr2	69435422	69435441	chr2.2499	Distal
chr2.2499-2	0.0549746869633182	0.0668421982189452	-0.822454802926225	PCBP1	groupGroup2	142	14109	0.821636199851796	0.994786955389147	AACATCTTTTGCTACTTGTG	-	chr2	69435422	69435441	chr2.2499	Distal
chr2.2499-2	1.21354225534209	0.15027956994357	-8.07523108961368	PCBP1-AS1	(Intercept)	45	4088	1.34697948976394e-15	3.97627765478268e-15	AACATCTTTTGCTACTTGTG	-	chr2	69435422	69435441	chr2.2499	Distal
chr2.2499-2	0.028931562323694	0.151047742236983	-0.191539190822876	PCBP1-AS1	groupGroup2	45	4088	0.303793641914348	0.960176777815224	AACATCTTTTGCTACTTGTG	-	chr2	69435422	69435441	chr2.2499	Distal
chr2.2499-2	0.244805048095379	0.0966317842056863	-2.53338019273553	PPP3R1	(Intercept)	89	9370	0.022593670108771	0.0255425240894105	AACATCTTTTGCTACTTGTG	-	chr2	69435422	69435441	chr2.2499	Distal
chr2.2499-2	-0.141797183741961	0.0970640207053625	1.46086245667059	PPP3R1	groupGroup2	89	9370	0.288106383020314	0.957699213645575	AACATCTTTTGCTACTTGTG	-	chr2	69435422	69435441	chr2.2499	Distal
chr2.2499-2	0.975131231897099	0.1284749724778	-7.59004818674388	SNRNP27	(Intercept)	52	6142	6.39573085991826e-14	1.55440281919456e-13	AACATCTTTTGCTACTTGTG	-	chr2	69435422	69435441	chr2.2499	Distal
chr2.2499-2	-0.195310260402708	0.129011576747902	1.5138971658672	SNRNP27	groupGroup2	52	6142	0.260103846131306	0.952876950402872	AACATCTTTTGCTACTTGTG	-	chr2	69435422	69435441	chr2.2499	Distal
chr2.2499-5	0.935708817731255	0.117646704752678	-7.9535488877342	AAK1	(Intercept)	69	4054	3.62486423351284e-15	1.01865466799812e-14	TGCTACTTGTGGGGGTAAGA	-	chr2	69435413	69435432	chr2.2499	Distal
chr2.2499-5	0.261109101873379	0.118700576322858	-2.19972901532659	AAK1	groupGroup2	69	4054	0.0556522538016062	0.846491628007355	TGCTACTTGTGGGGGTAAGA	-	chr2	69435413	69435432	chr2.2499	Distal
chr2.2499-5	2.19338580102908	0.20043260963441	-10.9432582104769	ANXA4	(Intercept)	26	1835	1.43160584259461e-27	1.30272007768093e-26	TGCTACTTGTGGGGGTAAGA	-	chr2	69435413	69435432	chr2.2499	Distal
chr2.2499-5	-0.0721122888491507	0.201827685807566	0.357296317205494	ANXA4	groupGroup2	26	1835	0.558260026542204	0.983801814132836	TGCTACTTGTGGGGGTAAGA	-	chr2	69435413	69435432	chr2.2499	Distal
chr2.2499-5	2.61624265184909	0.255262248047397	-10.2492345494164	APLF	(Intercept)	16	936	2.3856881792601e-24	1.70911338620062e-23	TGCTACTTGTGGGGGTAAGA	-	chr2	69435413	69435432	chr2.2499	Distal
chr2.2499-5	0.193422920185758	0.257475610857877	-0.751228124253388	APLF	groupGroup2	16	936	0.905030754237328	0.997579851094442	TGCTACTTGTGGGGGTAAGA	-	chr2	69435413	69435432	chr2.2499	Distal
chr2.2499-5	2.09494572821583	0.198406217105275	-10.5588713840769	ARHGAP25	(Intercept)	28	1692	9.24370444221328e-26	7.43858633279782e-25	TGCTACTTGTGGGGGTAAGA	-	chr2	69435413	69435432	chr2.2499	Distal
chr2.2499-5	0.0816933797990562	0.199973409606576	-0.408521212694119	ARHGAP25	groupGroup2	28	1692	0.634217879595444	0.988182027979264	TGCTACTTGTGGGGGTAAGA	-	chr2	69435413	69435432	chr2.2499	Distal
chr2.2499-5	3.07577498122744	0.299507880079065	-10.2694292397766	C2orf42	(Intercept)	11	1016	1.93551011217826e-24	1.39879430033372e-23	TGCTACTTGTGGGGGTAAGA	-	chr2	69435413	69435432	chr2.2499	Distal
chr2.2499-5	-0.308827138877764	0.301178883803409	1.02539439345073	C2orf42	groupGroup2	11	1016	0.610354265075832	0.986835660077258	TGCTACTTGTGGGGGTAAGA	-	chr2	69435413	69435432	chr2.2499	Distal
chr2.2499-5	3.6147714819601	0.40245392000156	-8.98182699263083	CNRIP1	(Intercept)	6	362	5.32614678400356e-19	2.25429295222248e-18	TGCTACTTGTGGGGGTAAGA	-	chr2	69435413	69435432	chr2.2499	Distal
chr2.2499-5	0.201998484888247	0.406017849401044	-0.49751134140096	CNRIP1	groupGroup2	6	362	0.762342985711882	0.992643378571158	TGCTACTTGTGGGGGTAAGA	-	chr2	69435413	69435432	chr2.2499	Distal
chr2.2499-5	3.36345705367933	0.355160333177111	-9.47024974211308	FBXO48	(Intercept)	8	414	5.58350829982866e-21	2.80868550892404e-20	TGCTACTTGTGGGGGTAAGA	-	chr2	69435413	69435432	chr2.2499	Distal
chr2.2499-5	0.324337337080399	0.358671470810554	-0.904274143542658	FBXO48	groupGroup2	8	414	0.731700107445696	0.992228559884217	TGCTACTTGTGGGGGTAAGA	-	chr2	69435413	69435432	chr2.2499	Distal
chr2.2499-5	0.479277266031066	0.0938931806695229	-5.10449494429191	GFPT1	(Intercept)	102	6867	6.63358282321968e-07	9.20383499383572e-07	TGCTACTTGTGGGGGTAAGA	-	chr2	69435413	69435432	chr2.2499	Distal
chr2.2499-5	0.0484126172758599	0.0946122539472218	-0.511694999918998	GFPT1	groupGroup2	102	6867	0.782271027867328	0.993479527860273	TGCTACTTGTGGGGGTAAGA	-	chr2	69435413	69435432	chr2.2499	Distal
chr2.2499-5	0.798507696217767	0.0987439148123243	-8.08665220267431	GMCL1	(Intercept)	89	6478	1.22654133273944e-15	3.63706422401384e-15	TGCTACTTGTGGGGGTAAGA	-	chr2	69435413	69435432	chr2.2499	Distal
chr2.2499-5	-0.108953846203273	0.0994087890725333	1.09601824164436	GMCL1	groupGroup2	89	6478	0.54614158321172	0.983250588779954	TGCTACTTGTGGGGGTAAGA	-	chr2	69435413	69435432	chr2.2499	Distal
chr2.2499-5	3.95124371858142	0.46689121432345	-8.46287871213635	LINC01816	(Intercept)	5	228	5.21713937815922e-17	1.80440303963192e-16	TGCTACTTGTGGGGGTAAGA	-	chr2	69435413	69435432	chr2.2499	Distal
chr2.2499-5	0.350709441419615	0.471671539794578	-0.7435459039406	LINC01816	groupGroup2	5	228	0.914302481372118	0.997903731220221	TGCTACTTGTGGGGGTAAGA	-	chr2	69435413	69435432	chr2.2499	Distal
chr2.2499-5	1.59038971746341	0.148422443739128	-10.7152912820835	MXD1	(Intercept)	44	2544	1.72570435063795e-26	1.45973655288358e-25	TGCTACTTGTGGGGGTAAGA	-	chr2	69435413	69435432	chr2.2499	Distal
chr2.2499-5	0.192778682511367	0.14972004472909	-1.28759434222845	MXD1	groupGroup2	44	2544	0.395774419692314	0.971483868951065	TGCTACTTGTGGGGGTAAGA	-	chr2	69435413	69435432	chr2.2499	Distal
chr2.2499-5	0.708651367095897	0.097636602025207	-7.25805028438969	NFU1	(Intercept)	87	5864	7.85419150143634e-13	1.69701113424289e-12	TGCTACTTGTGGGGGTAAGA	-	chr2	69435413	69435432	chr2.2499	Distal
chr2.2499-5	0.0878837855192246	0.0984133708581765	-0.893006557471483	NFU1	groupGroup2	87	5864	0.743707322030636	0.992426658658561	TGCTACTTGTGGGGGTAAGA	-	chr2	69435413	69435432	chr2.2499	Distal
chr2.2499-5	-0.784954729813069	0.0569245111556067	13.7893978161243	PCBP1	(Intercept)	203	14109	5.904277439832e-43	9.39768210651721e-42	TGCTACTTGTGGGGGTAAGA	-	chr2	69435413	69435432	chr2.2499	Distal
chr2.2499-5	-0.106751948802782	0.0573227818652418	1.86229532707854	PCBP1	groupGroup2	203	14109	0.125122947593152	0.909532340583101	TGCTACTTGTGGGGGTAAGA	-	chr2	69435413	69435432	chr2.2499	Distal
chr2.2499-5	1.10633433476204	0.118024647324802	-9.37375675198948	PCBP1-AS1	(Intercept)	65	4088	1.39991579339254e-20	6.79574406212592e-20	TGCTACTTGTGGGGGTAAGA	-	chr2	69435413	69435432	chr2.2499	Distal
chr2.2499-5	0.136139482903746	0.119004019440403	-1.1439906277445	PCBP1-AS1	groupGroup2	65	4088	0.505255047704302	0.980808351308639	TGCTACTTGTGGGGGTAAGA	-	chr2	69435413	69435432	chr2.2499	Distal
chr2.2499-5	0.109643177449824	0.0753009205272403	-1.45606689376606	PPP3R1	(Intercept)	135	9370	0.290748256717046	0.308563915771727	TGCTACTTGTGGGGGTAAGA	-	chr2	69435413	69435432	chr2.2499	Distal
chr2.2499-5	-0.00663531309640311	0.0758554252661919	0.0874731513681252	PPP3R1	groupGroup2	135	9370	0.13940914856652	0.915652328401077	TGCTACTTGTGGGGGTAAGA	-	chr2	69435413	69435432	chr2.2499	Distal
chr2.2499-5	0.807091439909171	0.0976791983093185	-8.26267469306385	SNRNP27	(Intercept)	86	6142	2.84888098563394e-16	9.07759070013474e-16	TGCTACTTGTGGGGGTAAGA	-	chr2	69435413	69435432	chr2.2499	Distal
chr2.2499-5	-0.0272704684147772	0.0983845905579784	0.277182313410215	SNRNP27	groupGroup2	86	6142	0.436719760749284	0.976338807804252	TGCTACTTGTGGGGGTAAGA	-	chr2	69435413	69435432	chr2.2499	Distal
chr2.2499-9	1.26768861871205	0.184261174263576	-6.87984662953841	AAK1	(Intercept)	33	4054	1.19834066917913e-11	2.31445996486793e-11	TTCTTTTCAACTTGGAGGTG	+	chr2	69435286	69435305	chr2.2499	Distal
chr2.2499-9	-0.0708706991074155	0.184932943763205	0.383223765681039	AAK1	groupGroup2	33	4054	0.596892283634388	0.985780835289883	TTCTTTTCAACTTGGAGGTG	+	chr2	69435286	69435305	chr2.2499	Distal
chr2.2499-9	1.81423232508013	0.237482853398825	-7.63942448524202	ANXA4	(Intercept)	19	1835	4.36389665705628e-14	1.08060815970917e-13	TTCTTTTCAACTTGGAGGTG	+	chr2	69435286	69435305	chr2.2499	Distal
chr2.2499-9	0.307041187099795	0.238661197114292	-1.28651490402421	ANXA4	groupGroup2	19	1835	0.396526841485466	0.971639289769553	TTCTTTTCAACTTGGAGGTG	+	chr2	69435286	69435305	chr2.2499	Distal
chr2.2499-9	3.11351530921045	0.436465406669028	-7.13347555530656	APLF	(Intercept)	6	936	1.95731393354807e-12	4.06087143983754e-12	TTCTTTTCAACTTGGAGGTG	+	chr2	69435286	69435305	chr2.2499	Distal
chr2.2499-9	-0.303849737175565	0.43776098533594	0.694099628230664	APLF	groupGroup2	6	936	0.975239463447232	0.999185578245594	TTCTTTTCAACTTGGAGGTG	+	chr2	69435286	69435305	chr2.2499	Distal
chr2.2499-9	1.9608357992721	0.261055040105153	-7.51119686669247	ARHGAP25	(Intercept)	18	1692	1.17178411516324e-13	2.76613270210332e-13	TTCTTTTCAACTTGGAGGTG	+	chr2	69435286	69435305	chr2.2499	Distal
chr2.2499-9	0.215803308742755	0.262246481278828	-0.822902590305136	ARHGAP25	groupGroup2	18	1692	0.821126779137718	0.994780266680881	TTCTTTTCAACTTGGAGGTG	+	chr2	69435286	69435305	chr2.2499	Distal
chr2.2499-9	3.11351530921042	0.422824056653766	-7.36361912292979	C2orf42	(Intercept)	6	1016	3.57979847825332e-13	8.01668243042286e-13	TTCTTTTCAACTTGGAGGTG	+	chr2	69435286	69435305	chr2.2499	Distal
chr2.2499-9	-0.346567466860712	0.424007919241872	0.817360834864536	C2orf42	groupGroup2	6	1016	0.82744450121952	0.994869759897653	TTCTTTTCAACTTGGAGGTG	+	chr2	69435286	69435305	chr2.2499	Distal
chr2.2499-9	3.11351530921048	0.44850498515062	-6.94198595845011	CNRIP1	(Intercept)	6	362	7.7325130736338e-12	1.517931402879e-11	TTCTTTTCAACTTGGAGGTG	+	chr2	69435286	69435305	chr2.2499	Distal
chr2.2499-9	0.703254657637954	0.451685925437251	-1.55695499468392	CNRIP1	groupGroup2	6	362	0.238962342083352	0.949425244358159	TTCTTTTCAACTTGGAGGTG	+	chr2	69435286	69435305	chr2.2499	Distal
chr2.2499-9	3.29583686600431	0.478918378668992	-6.88183417634563	FBXO48	(Intercept)	4	414	1.18173542978089e-11	2.28342637921378e-11	TTCTTTTCAACTTGGAGGTG	+	chr2	69435286	69435305	chr2.2499	Distal
chr2.2499-9	0.391957524755384	0.481531326747276	-0.813981361094491	FBXO48	groupGroup2	4	414	0.83131125758309	0.994869759897653	TTCTTTTCAACTTGGAGGTG	+	chr2	69435286	69435305	chr2.2499	Distal
chr2.2499-9	0.561469356584756	0.133930173637337	-4.19225437656142	GFPT1	(Intercept)	61	6867	5.52392100045e-05	6.96939516945546e-05	TTCTTTTCAACTTGGAGGTG	+	chr2	69435286	69435305	chr2.2499	Distal
chr2.2499-9	-0.0337794732778319	0.134433364128311	0.251272989386703	GFPT1	groupGroup2	61	6867	0.39679388657053	0.971707911589179	TTCTTTTCAACTTGGAGGTG	+	chr2	69435286	69435305	chr2.2499	Distal
chr2.2499-9	0.762140052046881	0.134932354267641	-5.64831212042116	GMCL1	(Intercept)	45	6478	3.24061601667576e-08	4.82528634250169e-08	TTCTTTTCAACTTGGAGGTG	+	chr2	69435286	69435305	chr2.2499	Distal
chr2.2499-9	-0.0725862020323845	0.135420129574767	0.53600747732492	GMCL1	groupGroup2	45	6478	0.816093234565034	0.994745136496563	TTCTTTTCAACTTGGAGGTG	+	chr2	69435286	69435305	chr2.2499	Distal
chr2.2499-9	1.81423232508008	0.226905741093634	-7.99553293070459	MXD1	(Intercept)	20	2544	2.58029175498144e-15	7.37486148767608e-15	TTCTTTTCAACTTGGAGGTG	+	chr2	69435286	69435305	chr2.2499	Distal
chr2.2499-9	-0.031063925105327	0.22775567508634	0.136391442687656	MXD1	groupGroup2	20	2544	0.216976323581542	0.94364468682384	TTCTTTTCAACTTGGAGGTG	+	chr2	69435286	69435305	chr2.2499	Distal
chr2.2499-9	0.762140052046905	0.138147521091311	-5.51685651705003	NFU1	(Intercept)	53	5864	6.90233947299772e-08	1.00978262375976e-07	TTCTTTTCAACTTGGAGGTG	+	chr2	69435286	69435305	chr2.2499	Distal
chr2.2499-9	0.0343951005682173	0.138694769034385	-0.247991332388969	NFU1	groupGroup2	53	5864	0.391717773747552	0.971146731501966	TTCTTTTCAACTTGGAGGTG	+	chr2	69435286	69435305	chr2.2499	Distal
chr2.2499-9	-1.07613943281606	0.0733600358959522	14.6692871625958	PCBP1	(Intercept)	111	14109	2.02809525350078e-48	3.56317406448821e-47	TTCTTTTCAACTTGGAGGTG	+	chr2	69435286	69435305	chr2.2499	Distal
chr2.2499-9	0.184432754200203	0.0736692181954698	-2.50352533551855	PCBP1	groupGroup2	111	14109	0.0245925752654156	0.769313516398716	TTCTTTTCAACTTGGAGGTG	+	chr2	69435286	69435305	chr2.2499	Distal
chr2.2499-9	1.16760516015508	0.167884639476288	-6.95480637059709	PCBP1-AS1	(Intercept)	35	4088	7.06093203827002e-12	1.39084529636748e-11	TTCTTTTCAACTTGGAGGTG	+	chr2	69435286	69435305	chr2.2499	Distal
chr2.2499-9	0.0748686575106933	0.168573269741799	-0.444131252987906	PCBP1-AS1	groupGroup2	35	4088	0.686104615942976	0.990468758914654	TTCTTTTCAACTTGGAGGTG	+	chr2	69435286	69435305	chr2.2499	Distal
chr2.2499-9	0.101253733705186	0.10413565545802	-0.972325312207823	PPP3R1	(Intercept)	75	9370	0.661777470294336	0.678541910025482	TTCTTTTCAACTTGGAGGTG	+	chr2	69435286	69435305	chr2.2499	Distal
chr2.2499-9	0.0017541306482347	0.104537057977825	-0.0167799886678156	PPP3R1	groupGroup2	75	9370	0.0267757312394941	0.777574032991308	TTCTTTTCAACTTGGAGGTG	+	chr2	69435286	69435305	chr2.2499	Distal
chr2.2499-9	0.642594901397097	0.125730023343629	-5.11091053917044	SNRNP27	(Intercept)	56	6142	6.41219576096204e-07	8.90397332493166e-07	TTCTTTTCAACTTGGAGGTG	+	chr2	69435286	69435305	chr2.2499	Distal
chr2.2499-9	0.137226070097288	0.126277313671507	-1.08670406510438	SNRNP27	groupGroup2	56	6142	0.554335233782262	0.983602619375831	TTCTTTTCAACTTGGAGGTG	+	chr2	69435286	69435305	chr2.2499	Distal
chr2.2989-27	-0.44984882726728	0.0605961981523449	7.4237137144531	SUCLG1	(Intercept)	160	12968	2.27762349705814e-13	5.21121883972841e-13	TATGTCAATACCTCCACTGG	-	chr2	84102900	84102919	chr2.2989	Distal
chr2.2989-27	-0.000295747743183409	0.060963744641985	0.00485120697424697	SUCLG1	groupGroup2	160	12968	0.00774137592748403	0.623678978235642	TATGTCAATACCTCCACTGG	-	chr2	84102900	84102919	chr2.2989	Distal
chr2.2989-4	-0.467596889215148	0.12184076600763	3.83777043215459	SUCLG1	(Intercept)	36	12968	0.000248312939154056	0.000304817550845282	CTACACCGGAGGCCCAGCGG	+	chr2	84102826	84102845	chr2.2989	Distal
chr2.2989-4	0.0174523142046859	0.122024224466363	-0.143023356886785	SUCLG1	groupGroup2	36	12968	0.227456530603032	0.945868685829173	CTACACCGGAGGCCCAGCGG	+	chr2	84102826	84102845	chr2.2989	Distal
chr2.2989-5	-0.358508125020392	0.0879835365195818	4.0747182848305	SUCLG1	(Intercept)	73	12968	9.2140165637886e-05	0.000115162830414568	TCTACACCGGAGGCCCAGCG	+	chr2	84102825	84102844	chr2.2989	Distal
chr2.2989-5	-0.0916364499900698	0.0882372939375535	1.03852289548818	SUCLG1	groupGroup2	73	12968	0.59805336339493	0.985805060220009	TCTACACCGGAGGCCCAGCG	+	chr2	84102825	84102844	chr2.2989	Distal
chr2.2989-7	-0.519039222303383	0.0872883516131005	5.946259869862	SUCLG1	(Intercept)	75	12968	5.48676990686814e-09	8.56443019934512e-09	CGCTGGGCCTCCGGTGTAGA	-	chr2	84102825	84102844	chr2.2989	Distal
chr2.2989-7	0.0688946472929191	0.0875437695867271	-0.786973734603319	SUCLG1	groupGroup2	75	12968	0.862594483673326	0.99601315727844	CGCTGGGCCTCCGGTGTAGA	-	chr2	84102825	84102844	chr2.2989	Distal
chr2.2989-9	-0.403442862727397	0.0496632303535283	8.12357270873206	SUCLG1	(Intercept)	240	12968	9.05314737105116e-16	2.72542454437397e-15	CTGACCCTTGGGACCCCCGC	-	chr2	84102842	84102861	chr2.2989	Distal
chr2.2989-9	-0.046701712283066	0.0501118958796926	0.931948621444822	SUCLG1	groupGroup2	240	12968	0.702726156795886	0.991114188132546	CTGACCCTTGGGACCCCCGC	-	chr2	84102842	84102861	chr2.2989	Distal
chr2.3093-2	2.67906266422898	0.384882611185747	-6.96072669008173	C2orf68	(Intercept)	7	2582	6.77043916268866e-12	1.33574425789361e-11	TTGACGTTGATTCTCCCCCA	+	chr2	85938276	85938295	chr2.3093	Distal
chr2.3093-2	-0.889072955403463	0.385366856595145	2.3070820445192	C2orf68	groupGroup2	7	2582	0.042100493464954	0.82136792941248	TTGACGTTGATTCTCCCCCA	+	chr2	85938276	85938295	chr2.3093	Distal
chr2.3093-2	1.29276830310905	0.215978089884668	-5.98564559858543	CAPG	(Intercept)	21	3241	4.3106643330105e-09	6.7774979870327e-09	TTGACGTTGATTCTCCCCCA	+	chr2	85938276	85938295	chr2.3093	Distal
chr2.3093-2	0.176468037175645	0.216699272913473	-0.814345312760269	CAPG	groupGroup2	21	3241	0.830894316081104	0.994869759897653	TTGACGTTGATTCTCCCCCA	+	chr2	85938276	85938295	chr2.3093	Distal
chr2.3093-2	0.84078317936601	0.1606798994629	-5.23265935674888	CHMP3	(Intercept)	27	6054	3.3417698760337e-07	4.71106449438006e-07	TTGACGTTGATTCTCCCCCA	+	chr2	85938276	85938295	chr2.3093	Distal
chr2.3093-2	-0.055212910695202	0.161125381178879	0.342670473709572	CHMP3	groupGroup2	27	6054	0.536307244315826	0.982732823469931	TTGACGTTGATTCTCCCCCA	+	chr2	85938276	85938295	chr2.3093	Distal
chr2.3093-2	1.3668762752628	0.210961860983428	-6.47925776199981	ELMOD3	(Intercept)	23	2869	1.84349840757354e-10	3.23311033587487e-10	TTGACGTTGATTCTCCCCCA	+	chr2	85938276	85938295	chr2.3093	Distal
chr2.3093-2	0.29541696396283	0.211757724298645	-1.39507054555516	ELMOD3	groupGroup2	23	2869	0.32598913453184	0.963526490769013	TTGACGTTGATTCTCCCCCA	+	chr2	85938276	85938295	chr2.3093	Distal
chr2.3093-2	1.4894785973551	0.216560592363672	-6.87788383425646	GGCX	(Intercept)	22	3473	1.21496347285818e-11	2.34541003366158e-11	TTGACGTTGATTCTCCCCCA	+	chr2	85938276	85938295	chr2.3093	Distal
chr2.3093-2	-0.0224746776924498	0.21717779386012	0.103485155148621	GGCX	groupGroup2	22	3473	0.164844138577548	0.925975265235687	TTGACGTTGATTCTCCCCCA	+	chr2	85938276	85938295	chr2.3093	Distal
chr2.3093-2	-0.351760929136299	0.0911359854599887	3.85973693443773	IMMT	(Intercept)	74	12638	0.000227018307428298	0.000279138140206791	TTGACGTTGATTCTCCCCCA	+	chr2	85938276	85938295	chr2.3093	Distal
chr2.3093-2	-0.0259136161034921	0.0913955558513083	0.283532561973265	IMMT	groupGroup2	74	12638	0.446462751111472	0.976862825267547	TTGACGTTGATTCTCCCCCA	+	chr2	85938276	85938295	chr2.3093	Distal
chr2.3093-2	0.581921545449716	0.141011519598915	-4.12676600539374	KCMF1	(Intercept)	41	7131	7.35800794869738e-05	9.23495143379107e-05	TTGACGTTGATTCTCCCCCA	+	chr2	85938276	85938295	chr2.3093	Distal
chr2.3093-2	-0.0111876689303163	0.141417825040344	0.0791107410054184	KCMF1	groupGroup2	41	7131	0.126110919590346	0.909850685176917	TTGACGTTGATTCTCCCCCA	+	chr2	85938276	85938295	chr2.3093	Distal
chr2.3093-2	1.22377543162211	0.206266135753294	-5.9329924766992	KDM3A	(Intercept)	25	3018	5.94924971982302e-09	9.26503863547418e-09	TTGACGTTGATTCTCCCCCA	+	chr2	85938276	85938295	chr2.3093	Distal
chr2.3093-2	0.348148620557928	0.20706180141017	-1.68137540669937	KDM3A	groupGroup2	25	3018	0.185380038758713	0.93398515448851	TTGACGTTGATTCTCCCCCA	+	chr2	85938276	85938295	chr2.3093	Distal
chr2.3093-2	-0.522521663529186	0.100470077697122	5.20076898023691	MAT2A	(Intercept)	75	12441	3.9693133330752e-07	5.57232835520562e-07	TTGACGTTGATTCTCCCCCA	+	chr2	85938276	85938295	chr2.3093	Distal
chr2.3093-2	0.0240224270190739	0.100766522156997	-0.238396905091617	MAT2A	groupGroup2	75	12441	0.3768534647586	0.969745618904891	TTGACGTTGATTCTCCCCCA	+	chr2	85938276	85938295	chr2.3093	Distal
chr2.3093-2	0.21825356602002	0.119812539165875	-1.82162541199346	MRPL35	(Intercept)	55	9558	0.137023684769178	0.148818458011883	TTGACGTTGATTCTCCCCCA	+	chr2	85938276	85938295	chr2.3093	Distal
chr2.3093-2	-0.0961256384316213	0.120134071071901	0.800153008833688	MRPL35	groupGroup2	55	9558	0.847244303718844	0.995261386106674	TTGACGTTGATTCTCCCCCA	+	chr2	85938276	85938295	chr2.3093	Distal
chr2.3093-2	-0.504925901638799	0.119085220142582	4.24003836105139	POLR1A	(Intercept)	71	10139	4.46963182846652e-05	5.66180237931281e-05	TTGACGTTGATTCTCCCCCA	+	chr2	85938276	85938295	chr2.3093	Distal
chr2.3093-2	0.217100990408904	0.119466746622491	-1.81725037758777	POLR1A	groupGroup2	71	10139	0.138357568690152	0.915344528946027	TTGACGTTGATTCTCCCCCA	+	chr2	85938276	85938295	chr2.3093	Distal
chr2.3093-2	0.206132205487683	0.128418296383016	-1.60516228055915	PTCD3	(Intercept)	54	8935	0.21691619206912	0.232422700218591	TTGACGTTGATTCTCCCCCA	+	chr2	85938276	85938295	chr2.3093	Distal
chr2.3093-2	-0.054055445444826	0.128777633311515	0.419758028275493	PTCD3	groupGroup2	54	8935	0.65067554169023	0.988792292998775	TTGACGTTGATTCTCCCCCA	+	chr2	85938276	85938295	chr2.3093	Distal
chr2.3093-2	2.54553127160448	0.364414903398035	-6.98525567387156	RETSAT	(Intercept)	8	1470	5.6867537590724e-12	1.12952193154274e-11	TTGACGTTGATTCTCCCCCA	+	chr2	85938276	85938295	chr2.3093	Distal
chr2.3093-2	-0.148892280378368	0.365337403101305	0.40754732232298	RETSAT	groupGroup2	8	1470	0.632787909865362	0.988182011873677	TTGACGTTGATTCTCCCCCA	+	chr2	85938276	85938295	chr2.3093	Distal
chr2.3093-2	-0.365459773494446	0.0974822366574633	3.74898839035272	RNF181	(Intercept)	70	11492	0.000355098606986696	0.000433070617989938	TTGACGTTGATTCTCCCCCA	+	chr2	85938276	85938295	chr2.3093	Distal
chr2.3093-2	0.0969302911016094	0.097786535224684	-0.991243742084662	RNF181	groupGroup2	70	11492	0.643133152322528	0.988629171703368	TTGACGTTGATTCTCCCCCA	+	chr2	85938276	85938295	chr2.3093	Distal
chr2.3093-2	0.125163142954004	0.13157905975477	-0.951239073962654	TGOLN2	(Intercept)	52	7792	0.682966054527874	0.699057705059124	TTGACGTTGATTCTCCCCCA	+	chr2	85938276	85938295	chr2.3093	Distal
chr2.3093-2	0.19549288573547	0.132014906337562	-1.48083948365342	TGOLN2	groupGroup2	52	7792	0.2772987045921	0.956371337077649	TTGACGTTGATTCTCCCCCA	+	chr2	85938276	85938295	chr2.3093	Distal
chr2.3093-2	2.14006616349623	0.298496564104011	-7.16948340735516	TMEM150A	(Intercept)	11	2020	1.505625841097e-12	3.15994052455059e-12	TTGACGTTGATTCTCCCCCA	+	chr2	85938276	85938295	chr2.3093	Distal
chr2.3093-2	-0.0771155177305503	0.299304944389909	0.257648659589434	TMEM150A	groupGroup2	11	2020	0.406643855527758	0.972857238344504	TTGACGTTGATTCTCCCCCA	+	chr2	85938276	85938295	chr2.3093	Distal
chr2.3093-2	-1.65729393361176	0.0819599139383215	20.2207866501537	TMSB10	(Intercept)	94	16400	1.28500907006205e-90	3.30607931713136e-89	TTGACGTTGATTCTCCCCCA	+	chr2	85938276	85938295	chr2.3093	Distal
chr2.3093-2	-0.0602081102851013	0.0821945357983833	0.732507455638986	TMSB10	groupGroup2	94	16400	0.927717787518588	0.998046448789455	TTGACGTTGATTCTCCCCCA	+	chr2	85938276	85938295	chr2.3093	Distal
chr2.3093-2	0.514098949110986	0.138405172407837	-3.71444896290506	USP39	(Intercept)	40	8129	0.000407293927266226	0.000495477198265339	TTGACGTTGATTCTCCCCCA	+	chr2	85938276	85938295	chr2.3093	Distal
chr2.3093-2	-0.154996710412829	0.13875849130579	1.11702504801133	USP39	groupGroup2	40	8129	0.527967231089354	0.982552973254134	TTGACGTTGATTCTCCCCCA	+	chr2	85938276	85938295	chr2.3093	Distal
chr2.3093-2	-0.179048231448987	0.106805562715114	1.67639425229721	VAMP8	(Intercept)	64	10859	0.187321988024034	0.201599742103586	TTGACGTTGATTCTCCCCCA	+	chr2	85938276	85938295	chr2.3093	Distal
chr2.3093-2	0.00520008591074324	0.107117517268758	-0.0485456164718251	VAMP8	groupGroup2	64	10859	0.077437178826308	0.872909318491037	TTGACGTTGATTCTCCCCCA	+	chr2	85938276	85938295	chr2.3093	Distal
chr2.3093-24	2.30258509299423	0.296374726061441	-7.76916818648324	C2orf68	(Intercept)	11	2582	1.58006421696882e-14	4.11464518787624e-14	GGGCCAGAGTGGGGTCAAGT	+	chr2	85938296	85938315	chr2.3093	Distal
chr2.3093-24	-0.512595384168709	0.297003529987607	1.72588987137661	C2orf68	groupGroup2	11	2582	0.168734454507137	0.928251265749009	GGGCCAGAGTGGGGTCAAGT	+	chr2	85938296	85938315	chr2.3093	Distal
chr2.3093-24	1.79175946922805	0.243307522045713	-7.36417622506308	CAPG	(Intercept)	20	3241	3.56488207411938e-13	7.98537086229308e-13	GGGCCAGAGTGGGGTCAAGT	+	chr2	85938296	85938315	chr2.3093	Distal
chr2.3093-24	-0.322523128943354	0.243946605361769	1.32210541919637	CAPG	groupGroup2	20	3241	0.372266098984476	0.969488857740932	GGGCCAGAGTGGGGTCAAGT	+	chr2	85938296	85938315	chr2.3093	Distal
chr2.3093-24	0.553385238184774	0.130591928104492	-4.23751487719812	CHMP3	(Intercept)	49	6054	4.52014896467806e-05	5.72462368115407e-05	GGGCCAGAGTGGGGTCAAGT	+	chr2	85938296	85938315	chr2.3093	Distal
chr2.3093-24	0.232185030486031	0.131137942406008	-1.77054044181337	CHMP3	groupGroup2	49	6054	0.153274307072043	0.922380550469074	GGGCCAGAGTGGGGTCAAGT	+	chr2	85938296	85938315	chr2.3093	Distal
chr2.3093-24	1.89711998488587	0.246475134757657	-7.69700354054451	ELMOD3	(Intercept)	16	2869	2.78588077904686e-14	7.05064989693409e-14	GGGCCAGAGTGGGGTCAAGT	+	chr2	85938296	85938315	chr2.3093	Distal
chr2.3093-24	-0.234826745660254	0.247157467681961	0.950109854509541	ELMOD3	groupGroup2	16	2869	0.684112872927154	0.990468758914654	GGGCCAGAGTGGGGTCAAGT	+	chr2	85938296	85938315	chr2.3093	Distal
chr2.3093-24	1.23214368129264	0.177565362415402	-6.93909929578569	GGCX	(Intercept)	29	3473	7.89215420859596e-12	1.54803826634221e-11	GGGCCAGAGTGGGGTCAAGT	+	chr2	85938296	85938315	chr2.3093	Distal
chr2.3093-24	0.23486023837002	0.178318564569077	-1.31708237410716	GGCX	groupGroup2	29	3473	0.37562202895857	0.969609345226939	GGGCCAGAGTGGGGTCAAGT	+	chr2	85938296	85938315	chr2.3093	Distal
chr2.3093-24	-0.342406972141025	0.0843687124038312	4.05845914184505	IMMT	(Intercept)	85	12638	9.8795147685432e-05	0.000123321733695039	GGGCCAGAGTGGGGTCAAGT	+	chr2	85938296	85938315	chr2.3093	Distal
chr2.3093-24	-0.0352675730987663	0.0846491617049965	0.416632278316876	IMMT	groupGroup2	85	12638	0.646105208364472	0.988707791143698	GGGCCAGAGTGGGGTCAAGT	+	chr2	85938296	85938315	chr2.3093	Distal
chr2.3093-24	0.405465108108155	0.120487315324009	-3.36520991456899	KCMF1	(Intercept)	51	7131	0.00152970891496786	0.00181753775947557	GGGCCAGAGTGGGGTCAAGT	+	chr2	85938296	85938315	chr2.3093	Distal
chr2.3093-24	0.165268768411246	0.120963369579297	-1.36627120248088	KCMF1	groupGroup2	51	7131	0.343707712469408	0.966219026012466	GGGCCAGAGTGGGGTCAAGT	+	chr2	85938296	85938315	chr2.3093	Distal
chr2.3093-24	1.32175583998234	0.197871789489179	-6.67985994059359	KDM3A	(Intercept)	25	3018	4.7834143465149e-11	8.79738066865667e-11	GGGCCAGAGTGGGGTCAAGT	+	chr2	85938296	85938315	chr2.3093	Distal
chr2.3093-24	0.250168212197714	0.198702326422787	-1.25900998091699	KDM3A	groupGroup2	25	3018	0.416053453635446	0.97431087310154	GGGCCAGAGTGGGGTCAAGT	+	chr2	85938296	85938315	chr2.3093	Distal
chr2.3093-24	-0.324496045574496	0.0983551833645359	3.29922668510321	MAT2A	(Intercept)	76	12441	0.00193903172649159	0.00229397110624141	GGGCCAGAGTGGGGTCAAGT	+	chr2	85938296	85938315	chr2.3093	Distal
chr2.3093-24	-0.17400319093562	0.098658379127332	1.76369399613838	MAT2A	groupGroup2	76	12441	0.155567024993231	0.923227327699061	GGGCCAGAGTGGGGTCAAGT	+	chr2	85938296	85938315	chr2.3093	Distal
chr2.3093-24	0.0425596144187949	0.10258941769407	-0.414853845312886	MRPL35	(Intercept)	71	9558	0.643502201628116	0.660796810135055	GGGCCAGAGTGGGGTCAAGT	+	chr2	85938296	85938315	chr2.3093	Distal
chr2.3093-24	0.0795683131696044	0.102964513944775	-0.772774134710925	MRPL35	groupGroup2	71	9558	0.879312126976986	0.996653747881814	GGGCCAGAGTGGGGTCAAGT	+	chr2	85938296	85938315	chr2.3093	Distal
chr2.3093-24	-0.336472236621201	0.114092954631602	2.94910617143403	POLR1A	(Intercept)	69	10139	0.00637388940655728	0.00737973850472996	GGGCCAGAGTGGGGTCAAGT	+	chr2	85938296	85938315	chr2.3093	Distal
chr2.3093-24	0.0486473253913072	0.114492325467268	-0.424895949949194	POLR1A	groupGroup2	69	10139	0.658174945575096	0.989265637679354	GGGCCAGAGTGGGGTCAAGT	+	chr2	85938296	85938315	chr2.3093	Distal
chr2.3093-24	0.244196960512037	0.120064733321296	-2.03387750721571	PTCD3	(Intercept)	60	8935	0.0839278946417422	0.0923514091737774	GGGCCAGAGTGGGGTCAAGT	+	chr2	85938296	85938315	chr2.3093	Distal
chr2.3093-24	-0.092120200469182	0.120449012220399	0.764806607966359	PTCD3	groupGroup2	60	8935	0.888773424690422	0.996914231272709	GGGCCAGAGTGGGGTCAAGT	+	chr2	85938296	85938315	chr2.3093	Distal
chr2.3093-24	2.38959646998361	0.312242756877342	-7.65300849211471	RETSAT	(Intercept)	11	1470	3.92661883299764e-14	9.77268820053618e-14	GGGCCAGAGTGGGGTCAAGT	+	chr2	85938296	85938315	chr2.3093	Distal
chr2.3093-24	0.00704252124250923	0.313318443838156	-0.0224771997340413	RETSAT	groupGroup2	11	1470	0.0358654012370401	0.807792632044028	GGGCCAGAGTGGGGTCAAGT	+	chr2	85938296	85938315	chr2.3093	Distal
chr2.3093-24	3.40119738166214	0.527597638998099	-6.44657430257074	RNF103	(Intercept)	4	368	2.2881308154086e-10	3.98185868635569e-10	GGGCCAGAGTGGGGTCAAGT	+	chr2	85938296	85938315	chr2.3093	Distal
chr2.3093-24	0.412978550009186	0.530230510906693	-0.778866062051	RNF103	groupGroup2	4	368	0.872117235136356	0.996265914598896	GGGCCAGAGTGGGGTCAAGT	+	chr2	85938296	85938315	chr2.3093	Distal
chr2.3093-24	-0.306258458024713	0.0917748807366543	3.33706190154051	RNF181	(Intercept)	82	11492	0.00169338176620212	0.00200820990177764	GGGCCAGAGTGGGGTCAAGT	+	chr2	85938296	85938315	chr2.3093	Distal
chr2.3093-24	0.0377289756318781	0.0920977634261896	-0.40966223530624	RNF181	groupGroup2	82	11492	0.635892527022678	0.988324939853797	GGGCCAGAGTGGGGTCAAGT	+	chr2	85938296	85938315	chr2.3093	Distal
chr2.3093-24	2.99573227355407	0.465849026799232	-6.43069342472867	ST3GAL5	(Intercept)	6	435	2.54046253369044e-10	4.40376383871233e-10	GGGCCAGAGTGGGGTCAAGT	+	chr2	85938296	85938315	chr2.3093	Distal
chr2.3093-24	0.606764536693776	0.468462357058393	-1.2952258117468	ST3GAL5	groupGroup2	6	435	0.390484686126488	0.971099260685549	GGGCCAGAGTGGGGTCAAGT	+	chr2	85938296	85938315	chr2.3093	Distal
chr2.3093-24	0.287682072451765	0.127956003099239	-2.24828898593095	TGOLN2	(Intercept)	58	7792	0.049115537154445	0.0546775173953213	GGGCCAGAGTGGGGTCAAGT	+	chr2	85938296	85938315	chr2.3093	Distal
chr2.3093-24	0.0329739562377101	0.128403880614608	-0.256798751563267	TGOLN2	groupGroup2	58	7792	0.405331732256852	0.972564798320539	GGGCCAGAGTGGGGTCAAGT	+	chr2	85938296	85938315	chr2.3093	Distal
chr2.3093-24	2.14843441316678	0.276496544055762	-7.77020349568454	TMEM150A	(Intercept)	11	2020	1.56720268454152e-14	4.08275017084789e-14	GGGCCAGAGTGGGGTCAAGT	+	chr2	85938296	85938315	chr2.3093	Distal
chr2.3093-24	-0.0854837674010811	0.277370532269962	0.308193400003575	TMEM150A	groupGroup2	11	2020	0.484129651504996	0.979326401232021	GGGCCAGAGTGGGGTCAAGT	+	chr2	85938296	85938315	chr2.3093	Distal
chr2.3093-24	-1.7092832474038	0.074990695691662	22.7932709736663	TMSB10	(Intercept)	113	16400	1.06937525134589e-114	3.14099576132384e-113	GGGCCAGAGTGGGGTCAAGT	+	chr2	85938296	85938315	chr2.3093	Distal
chr2.3093-24	-0.00821879649304436	0.0752467902665178	0.109224545843538	TMSB10	groupGroup2	113	16400	0.173951215980128	0.930379735598748	GGGCCAGAGTGGGGTCAAGT	+	chr2	85938296	85938315	chr2.3093	Distal
chr2.3093-24	0.287682072451775	0.115992684609649	-2.48017427495461	USP39	(Intercept)	57	8129	0.0262636364307054	0.0296049914923659	GGGCCAGAGTGGGGTCAAGT	+	chr2	85938296	85938315	chr2.3093	Distal
chr2.3093-24	0.0714201662463832	0.116413899213159	-0.613502053699014	USP39	groupGroup2	57	8129	0.920911149495942	0.998009618252567	GGGCCAGAGTGGGGTCAAGT	+	chr2	85938296	85938315	chr2.3093	Distal
chr2.3093-24	-0.229788094032867	0.0967151594598778	2.37592633167497	VAMP8	(Intercept)	77	10859	0.0350099145582478	0.0392421887393312	GGGCCAGAGTGGGGTCAAGT	+	chr2	85938296	85938315	chr2.3093	Distal
chr2.3093-24	0.0559399484946223	0.0970596283987949	-0.576346205085171	VAMP8	groupGroup2	77	10859	0.87123760458741	0.996237156670062	GGGCCAGAGTGGGGTCAAGT	+	chr2	85938296	85938315	chr2.3093	Distal
chr2.3093-27	1.52737295937978	0.183819788116254	-8.30907801076245	C2orf68	(Intercept)	30	2582	1.92897005907112e-16	6.26443034660396e-16	GAGTGCGGGGAGGGCGGCGT	+	chr2	85938432	85938451	chr2.3093	Distal
chr2.3093-27	0.262616749445725	0.184830269338729	-1.42085357763798	C2orf68	groupGroup2	30	2582	0.310718662102294	0.961200413708281	GAGTGCGGGGAGGGCGGCGT	+	chr2	85938432	85938451	chr2.3093	Distal
chr2.3093-27	1.72804365484195	0.210552630873317	-8.20718149032135	CAPG	(Intercept)	24	3241	4.52882308568346e-16	1.41057021618249e-15	GAGTGCGGGGAGGGCGGCGT	+	chr2	85938432	85938451	chr2.3093	Distal
chr2.3093-27	-0.258807314557234	0.211291495544914	1.22488278049136	CAPG	groupGroup2	24	3241	0.441238778399804	0.976593858467961	GAGTGCGGGGAGGGCGGCGT	+	chr2	85938432	85938451	chr2.3093	Distal
chr2.3093-27	0.55797240219167	0.116231586297182	-4.80052299006779	CHMP3	(Intercept)	65	6054	3.16503612075512e-06	4.23834639641691e-06	GAGTGCGGGGAGGGCGGCGT	+	chr2	85938432	85938451	chr2.3093	Distal
chr2.3093-27	0.227597866479129	0.116844476368758	-1.94787013945645	CHMP3	groupGroup2	65	6054	0.10286100714017	0.894970285492802	GAGTGCGGGGAGGGCGGCGT	+	chr2	85938432	85938451	chr2.3093	Distal
chr2.3093-27	1.46853245935686	0.180653003977052	-8.12902319378761	ELMOD3	(Intercept)	31	2869	8.65527024549784e-16	2.61186266871989e-15	GAGTGCGGGGAGGGCGGCGT	+	chr2	85938432	85938451	chr2.3093	Distal
chr2.3093-27	0.193760779868765	0.181581965182745	-1.06707061835003	ELMOD3	groupGroup2	31	2869	0.57187989672851	0.984324077587996	GAGTGCGGGGAGGGCGGCGT	+	chr2	85938432	85938451	chr2.3093	Distal
chr2.3093-27	1.80500469597805	0.205763637598948	-8.77222388290089	GGCX	(Intercept)	22	3473	3.5034334180806e-18	1.37025172809209e-17	GAGTGCGGGGAGGGCGGCGT	+	chr2	85938432	85938451	chr2.3093	Distal
chr2.3093-27	-0.338000776315408	0.20641404149346	1.63748926124349	GGCX	groupGroup2	22	3473	0.203056561905252	0.939817887591726	GAGTGCGGGGAGGGCGGCGT	+	chr2	85938432	85938451	chr2.3093	Distal
chr2.3093-27	-0.422856850820026	0.0725359251020189	5.82961960194613	IMMT	(Intercept)	108	12638	1.11107736393469e-08	1.69985630206222e-08	GAGTGCGGGGAGGGCGGCGT	+	chr2	85938432	85938451	chr2.3093	Distal
chr2.3093-27	0.0451823055802362	0.0728621137001886	-0.620106984078877	IMMT	groupGroup2	108	12638	0.929625291223244	0.998092490827417	GAGTGCGGGGAGGGCGGCGT	+	chr2	85938432	85938451	chr2.3093	Distal
chr2.3093-27	0.369920170688749	0.105371240205408	-3.5106369628718	KCMF1	(Intercept)	71	7131	0.00089406890288654	0.00107246075282841	GAGTGCGGGGAGGGCGGCGT	+	chr2	85938432	85938451	chr2.3093	Distal
chr2.3093-27	0.20081370583065	0.105914715519804	-1.89599438420908	KCMF1	groupGroup2	71	7131	0.115921574231572	0.904149204293691	GAGTGCGGGGAGGGCGGCGT	+	chr2	85938432	85938451	chr2.3093	Distal
chr2.3093-27	1.44036158239016	0.184493435495434	-7.80711562187699	KDM3A	(Intercept)	28	3018	1.17023177271055e-14	3.09476132358468e-14	GAGTGCGGGGAGGGCGGCGT	+	chr2	85938432	85938451	chr2.3093	Distal
chr2.3093-27	0.131562469789883	0.1853844020022	-0.709673890408113	KDM3A	groupGroup2	28	3018	0.95581277371144	0.998748695729051	GAGTGCGGGGAGGGCGGCGT	+	chr2	85938432	85938451	chr2.3093	Distal
chr2.3093-27	-0.452583031085225	0.0840473418771131	5.38485835455633	MAT2A	(Intercept)	105	12441	1.4500344096513e-07	2.08504293405915e-07	GAGTGCGGGGAGGGCGGCGT	+	chr2	85938432	85938451	chr2.3093	Distal
chr2.3093-27	-0.0459162054248867	0.084401876831183	0.544018772434721	MAT2A	groupGroup2	105	12441	0.827142890392638	0.994863178032083	GAGTGCGGGGAGGGCGGCGT	+	chr2	85938432	85938451	chr2.3093	Distal
chr2.3093-27	0.0751206304680997	0.0923375793117371	-0.813543424335265	MRPL35	(Intercept)	90	9558	0.83181311985532	0.842105941871721	GAGTGCGGGGAGGGCGGCGT	+	chr2	85938432	85938451	chr2.3093	Distal
chr2.3093-27	0.0470072971202983	0.0927536811303262	-0.506797105488993	MRPL35	groupGroup2	90	9558	0.775405625004532	0.993253068254212	GAGTGCGGGGAGGGCGGCGT	+	chr2	85938432	85938451	chr2.3093	Distal
chr2.3093-27	3.63758615972628	0.524180609341795	-6.93956642977302	PARTICL	(Intercept)	4	334	7.8661029018313e-12	1.54314457291024e-11	GAGTGCGGGGAGGGCGGCGT	+	chr2	85938432	85938451	chr2.3093	Distal
chr2.3093-27	0.274493986926361	0.527102974942226	-0.520759699670539	PARTICL	groupGroup2	4	334	0.794931639150926	0.993803244228863	GAGTGCGGGGAGGGCGGCGT	+	chr2	85938432	85938451	chr2.3093	Distal
chr2.3093-27	-0.212561441983681	0.104379703497669	2.036425041085	POLR1A	(Intercept)	83	10139	0.0834153860971276	0.0918005267598312	GAGTGCGGGGAGGGCGGCGT	+	chr2	85938432	85938451	chr2.3093	Distal
chr2.3093-27	-0.075263469246214	0.104816027502766	0.718053059626094	POLR1A	groupGroup2	83	10139	0.945449142963652	0.998468877365022	GAGTGCGGGGAGGGCGGCGT	+	chr2	85938432	85938451	chr2.3093	Distal
chr2.3093-27	0.244757027734751	0.106717267132437	-2.29350914159941	PTCD3	(Intercept)	75	8935	0.0436374193346826	0.0486975700689257	GAGTGCGGGGAGGGCGGCGT	+	chr2	85938432	85938451	chr2.3093	Distal
chr2.3093-27	-0.0926802676918959	0.107149554752554	0.864961762145697	PTCD3	groupGroup2	75	8935	0.774119553062426	0.993253068254212	GAGTGCGGGGAGGGCGGCGT	+	chr2	85938432	85938451	chr2.3093	Distal
chr2.3093-27	1.88838630491714	0.220395466157368	-8.56817219447147	RETSAT	(Intercept)	22	1470	2.1028099822342e-17	7.58817204099465e-17	GAGTGCGGGGAGGGCGGCGT	+	chr2	85938432	85938451	chr2.3093	Distal
chr2.3093-27	0.508252686308972	0.221914773958434	-2.29030576578092	RETSAT	groupGroup2	22	1470	0.0440071956368832	0.82471130242643	GAGTGCGGGGAGGGCGGCGT	+	chr2	85938432	85938451	chr2.3093	Distal
chr2.3093-27	2.82665594351006	0.370621039047327	-7.62680918162637	RNF103	(Intercept)	6	368	4.81270734856944e-14	1.18600289223255e-13	GAGTGCGGGGAGGGCGGCGT	+	chr2	85938432	85938451	chr2.3093	Distal
chr2.3093-27	0.987519988161287	0.374404333691459	-2.63757627596023	RNF103	groupGroup2	6	368	0.0167001689014722	0.721789396684806	GAGTGCGGGGAGGGCGGCGT	+	chr2	85938432	85938451	chr2.3093	Distal
chr2.3093-27	-0.289325458195511	0.0820977432923376	3.5241584797924	RNF181	(Intercept)	101	11492	0.000849660147898044	0.00102014381101176	GAGTGCGGGGAGGGCGGCGT	+	chr2	85938432	85938451	chr2.3093	Distal
chr2.3093-27	0.0207959758026756	0.0824589426525371	-0.252197944015666	RNF181	groupGroup2	101	11492	0.39822386567154	0.971875439463359	GAGTGCGGGGAGGGCGGCGT	+	chr2	85938432	85938451	chr2.3093	Distal
chr2.3093-27	3.23212105161821	0.454549295256639	-7.11060623203331	ST3GAL5	(Intercept)	6	435	2.31068667404762e-12	4.7606240452096e-12	GAGTGCGGGGAGGGCGGCGT	+	chr2	85938432	85938451	chr2.3093	Distal
chr2.3093-27	0.370375758629604	0.457229109306399	-0.810044135622624	ST3GAL5	groupGroup2	6	435	0.835829619572492	0.994882844200948	GAGTGCGGGGAGGGCGGCGT	+	chr2	85938432	85938451	chr2.3093	Distal
chr2.3093-27	0.428760670711696	0.119409412758883	-3.59067732438706	TGOLN2	(Intercept)	65	7792	0.0006596395032476	0.000795554736792781	GAGTGCGGGGAGGGCGGCGT	+	chr2	85938432	85938451	chr2.3093	Distal
chr2.3093-27	-0.108104642022223	0.119889355889833	0.901703418288121	TGOLN2	groupGroup2	65	7792	0.734428873376934	0.992349050362017	GAGTGCGGGGAGGGCGGCGT	+	chr2	85938432	85938451	chr2.3093	Distal
chr2.3093-27	1.93283806748795	0.22193835529761	-8.7088960576287	TMEM150A	(Intercept)	21	2020	6.1369697671199e-18	2.34262402128386e-17	GAGTGCGGGGAGGGCGGCGT	+	chr2	85938432	85938451	chr2.3093	Distal
chr2.3093-27	0.130112578277725	0.223023083567408	-0.583404086233967	TMEM150A	groupGroup2	21	2020	0.880757384631108	0.996666685043602	GAGTGCGGGGAGGGCGGCGT	+	chr2	85938432	85938451	chr2.3093	Distal
chr2.3093-27	-1.78956407866462	0.0659155031890739	27.1493653553912	TMSB10	(Intercept)	143	16400	5.15215721184284e-162	1.83503276312951e-160	GAGTGCGGGGAGGGCGGCGT	+	chr2	85938432	85938451	chr2.3093	Distal
chr2.3093-27	0.0720620347677622	0.0662065157100555	-1.08844324451917	TMSB10	groupGroup2	143	16400	0.552798958214198	0.983529711405296	GAGTGCGGGGAGGGCGGCGT	+	chr2	85938432	85938451	chr2.3093	Distal
chr2.3093-27	0.360441426734206	0.106249903291999	-3.39239298640707	USP39	(Intercept)	68	8129	0.00138569980317722	0.00164931892780484	GAGTGCGGGGAGGGCGGCGT	+	chr2	85938432	85938451	chr2.3093	Distal
chr2.3093-27	-0.00133918803604744	0.106709793766147	0.0125498137404544	USP39	groupGroup2	68	8129	0.0200260795702121	0.744761918140041	GAGTGCGGGGAGGGCGGCGT	+	chr2	85938432	85938451	chr2.3093	Distal
chr2.3093-27	-0.308838272419108	0.0836254593263654	3.69311301733847	VAMP8	(Intercept)	97	10859	0.000443051023435856	0.000538168041410819	GAGTGCGGGGAGGGCGGCGT	+	chr2	85938432	85938451	chr2.3093	Distal
chr2.3093-27	0.134990126880866	0.0840239192392925	-1.60656784523971	VAMP8	groupGroup2	97	10859	0.21629840177705	0.943325944342062	GAGTGCGGGGAGGGCGGCGT	+	chr2	85938432	85938451	chr2.3093	Distal
chr2.3093-33	1.70367800117857	0.113596134031771	-14.9976758953968	C2orf68	(Intercept)	76	2582	1.52070894578346e-50	2.76726148053382e-49	GCCGCCCTCCCCGCACTCCT	-	chr2	85938430	85938449	chr2.3093	Distal
chr2.3093-33	0.0863117076469372	0.115224634235372	-0.749073392332288	C2orf68	groupGroup2	76	2582	0.907625942287906	0.99766516171372	GCCGCCCTCCCCGCACTCCT	-	chr2	85938430	85938449	chr2.3093	Distal
chr2.3093-33	1.32604769206387	0.102041972754548	-12.9951201086002	CAPG	(Intercept)	103	3241	2.60805760962788e-38	3.80271006163575e-37	GCCGCCCTCCCCGCACTCCT	-	chr2	85938430	85938449	chr2.3093	Distal
chr2.3093-33	0.143188648220842	0.103554544939432	-1.38273649219927	CAPG	groupGroup2	103	3241	0.333491356408838	0.964579604133804	GCCGCCCTCCCCGCACTCCT	-	chr2	85938430	85938449	chr2.3093	Distal
chr2.3093-33	0.761834194879808	0.0725193426448944	-10.5052551098027	CHMP3	(Intercept)	158	6054	1.63403185104919e-25	1.29188703839124e-24	GCCGCCCTCCCCGCACTCCT	-	chr2	85938430	85938449	chr2.3093	Distal
chr2.3093-33	0.0237360737909947	0.0735005363130659	-0.322937423067146	CHMP3	groupGroup2	158	6054	0.506514732105258	0.980981127607235	GCCGCCCTCCCCGCACTCCT	-	chr2	85938430	85938449	chr2.3093	Distal
chr2.3093-33	1.72748864987228	0.115756193254025	-14.9235095013995	ELMOD3	(Intercept)	71	2869	4.63512871912506e-50	8.36357792432814e-49	GCCGCCCTCCCCGCACTCCT	-	chr2	85938430	85938449	chr2.3093	Distal
chr2.3093-33	-0.0651954106466728	0.117203922864047	0.556256216119127	ELMOD3	groupGroup2	71	2869	0.84392857222714	0.995167107063426	GCCGCCCTCCCCGCACTCCT	-	chr2	85938430	85938449	chr2.3093	Distal
chr2.3093-33	1.48289016355684	0.101058605065403	-14.6735665171427	GGCX	(Intercept)	88	3473	1.90412728670906e-48	3.34725728858556e-47	GCCGCCCTCCCCGCACTCCT	-	chr2	85938430	85938449	chr2.3093	Distal
chr2.3093-33	-0.0158862438941715	0.102378686709968	0.155171397530974	GGCX	groupGroup2	88	3473	0.246627606790912	0.951091891514952	GCCGCCCTCCCCGCACTCCT	-	chr2	85938430	85938449	chr2.3093	Distal
chr2.3093-33	-0.326017036832001	0.0430540910524625	7.57226616245925	IMMT	(Intercept)	339	12638	7.33538049277942e-14	1.77090006293967e-13	GCCGCCCTCCCCGCACTCCT	-	chr2	85938430	85938449	chr2.3093	Distal
chr2.3093-33	-0.0516575084077881	0.0436009359524531	1.18477980528034	IMMT	groupGroup2	339	12638	0.472209038422662	0.978474451105379	GCCGCCCTCCCCGCACTCCT	-	chr2	85938430	85938449	chr2.3093	Distal
chr2.3093-33	0.616900170157475	0.0668838494577315	-9.22345491712968	KCMF1	(Intercept)	191	7131	5.75356630481902e-20	2.64899567350283e-19	GCCGCCCTCCCCGCACTCCT	-	chr2	85938430	85938449	chr2.3093	Distal
chr2.3093-33	-0.0461662936380777	0.067735088995126	0.681571314409873	KCMF1	groupGroup2	191	7131	0.991020117342942	0.999672962905076	GCCGCCCTCCCCGCACTCCT	-	chr2	85938430	85938449	chr2.3093	Distal
chr2.3093-33	1.54115907168083	0.109608344467469	-14.0605998491131	KDM3A	(Intercept)	84	3018	1.32643325506126e-44	2.17556974360223e-43	GCCGCCCTCCCCGCACTCCT	-	chr2	85938430	85938449	chr2.3093	Distal
chr2.3093-33	0.0307649804992211	0.111098648560453	-0.276915884197105	KDM3A	groupGroup2	84	3018	0.43631060891706	0.976338807804252	GCCGCCCTCCCCGCACTCCT	-	chr2	85938430	85938449	chr2.3093	Distal
chr2.3093-33	-0.465711777164192	0.0477275267578492	9.75771863325397	MAT2A	(Intercept)	330	12441	3.41915172467242e-22	1.94348140407764e-21	GCCGCCCTCCCCGCACTCCT	-	chr2	85938430	85938449	chr2.3093	Distal
chr2.3093-33	-0.0327874593459197	0.0483481570843789	0.67815323940265	MAT2A	groupGroup2	330	12441	0.995349074785192	0.999845521784616	GCCGCCCTCCCCGCACTCCT	-	chr2	85938430	85938449	chr2.3093	Distal
chr2.3093-33	0.139976098067165	0.0542078123934566	-2.5822126347984	MRPL35	(Intercept)	249	9558	0.019633815896323	0.0222562051207205	GCCGCCCTCCCCGCACTCCT	-	chr2	85938430	85938449	chr2.3093	Distal
chr2.3093-33	-0.0178481704787663	0.0549157118584962	0.32501027255654	MRPL35	groupGroup2	249	9558	0.509653405943658	0.981250881010556	GCCGCCCTCCCCGCACTCCT	-	chr2	85938430	85938449	chr2.3093	Distal
chr2.3093-33	3.43827905656672	0.273563868581504	-12.5684692002458	PARTICL	(Intercept)	14	334	6.29518878193854e-36	8.64981419552851e-35	GCCGCCCTCCCCGCACTCCT	-	chr2	85938430	85938449	chr2.3093	Distal
chr2.3093-33	0.473801090085996	0.279127850362124	-1.69743395175836	PARTICL	groupGroup2	14	334	0.179229296452854	0.931665555074666	GCCGCCCTCCCCGCACTCCT	-	chr2	85938430	85938449	chr2.3093	Distal
chr2.3093-33	-0.250600397547254	0.0590269165873378	4.24552749890737	POLR1A	(Intercept)	260	10139	4.36159519746542e-05	5.52756275283657e-05	GCCGCCCTCCCCGCACTCCT	-	chr2	85938430	85938449	chr2.3093	Distal
chr2.3093-33	-0.0372245136826419	0.0597956874862894	0.622528400416453	POLR1A	groupGroup2	260	10139	0.932811049929566	0.998191968693964	GCCGCCCTCCCCGCACTCCT	-	chr2	85938430	85938449	chr2.3093	Distal
chr2.3093-33	0.162392976981708	0.0590246486021321	-2.75127393093607	PTCD3	(Intercept)	242	8935	0.0118727957443418	0.0135901809110507	GCCGCCCTCCCCGCACTCCT	-	chr2	85938430	85938449	chr2.3093	Distal
chr2.3093-33	-0.0103162169388544	0.0598012090043221	0.172508501259712	PTCD3	groupGroup2	242	8935	0.273924442974344	0.955392690720179	GCCGCCCTCCCCGCACTCCT	-	chr2	85938430	85938449	chr2.3093	Distal
chr2.3093-33	2.43275719096458	0.161377299693536	-15.0749652868434	RETSAT	(Intercept)	40	1470	4.73280461300332e-51	8.6889095503542e-50	GCCGCCCTCCCCGCACTCCT	-	chr2	85938430	85938449	chr2.3093	Distal
chr2.3093-33	-0.0361181997384845	0.163445623700266	0.220979913201712	RETSAT	groupGroup2	40	1470	0.349783853373224	0.966997236314947	GCCGCCCTCCCCGCACTCCT	-	chr2	85938430	85938449	chr2.3093	Distal
chr2.3093-33	3.25595749977272	0.249515008467497	-13.0491448982191	RNF103	(Intercept)	18	368	1.28529288204436e-38	1.88698278598653e-37	GCCGCCCTCCCCGCACTCCT	-	chr2	85938430	85938449	chr2.3093	Distal
chr2.3093-33	0.558218431898589	0.255004422256597	-2.18905392682518	RNF103	groupGroup2	18	368	0.057185841404963	0.84969213376529	GCCGCCCTCCCCGCACTCCT	-	chr2	85938430	85938449	chr2.3093	Distal
chr2.3093-33	-0.353457782986956	0.0457475801264069	7.72626184839293	RNF181	(Intercept)	317	11492	2.21501401271892e-14	5.67071331421873e-14	GCCGCCCTCCCCGCACTCCT	-	chr2	85938430	85938449	chr2.3093	Distal
chr2.3093-33	0.0849283005941208	0.0463922799360638	-1.83065589169504	RNF181	groupGroup2	317	11492	0.134303841083383	0.913291299400004	GCCGCCCTCCCCGCACTCCT	-	chr2	85938430	85938449	chr2.3093	Distal
chr2.3093-33	3.43827905656663	0.282407022442444	-12.1749063703519	ST3GAL5	(Intercept)	14	435	8.45758158398774e-34	1.08064010314592e-32	GCCGCCCTCCCCGCACTCCT	-	chr2	85938430	85938449	chr2.3093	Distal
chr2.3093-33	0.164217753681153	0.286704342421024	-0.572777350682745	ST3GAL5	groupGroup2	14	435	0.866409087000534	0.996146077754432	GCCGCCCTCCCCGCACTCCT	-	chr2	85938430	85938449	chr2.3093	Distal
chr2.3093-33	0.356369086771643	0.0664090276977552	-5.36627472387596	TGOLN2	(Intercept)	205	7792	1.60758965750284e-07	2.30591878586261e-07	GCCGCCCTCCCCGCACTCCT	-	chr2	85938430	85938449	chr2.3093	Distal
chr2.3093-33	-0.0357130580821695	0.0672679538009825	0.530907453909321	TGOLN2	groupGroup2	205	7792	0.809034175612556	0.994648389960247	GCCGCCCTCCCCGCACTCCT	-	chr2	85938430	85938449	chr2.3093	Distal
chr2.3093-33	1.95667451564246	0.128237239971648	-15.2582394636305	TMEM150A	(Intercept)	57	2020	2.90221763752804e-52	5.43972500071455e-51	GCCGCCCTCCCCGCACTCCT	-	chr2	85938430	85938449	chr2.3093	Distal
chr2.3093-33	0.106276130123225	0.130111260030888	-0.816809629681509	TMEM150A	groupGroup2	57	2020	0.82807445648402	0.994869759897653	GCCGCCCTCCCCGCACTCCT	-	chr2	85938430	85938449	chr2.3093	Distal
chr2.3093-33	-1.75541826085125	0.0377668643204597	46.4803814782229	TMSB10	(Intercept)	436	16400	0	0	GCCGCCCTCCCCGCACTCCT	-	chr2	85938430	85938449	chr2.3093	Distal
chr2.3093-33	0.0379162169543909	0.0382724222000553	-0.990692900391764	TMSB10	groupGroup2	436	16400	0.643671117687114	0.988646358171011	GCCGCCCTCCCCGCACTCCT	-	chr2	85938430	85938449	chr2.3093	Distal
chr2.3093-33	0.409756960189703	0.0618484926770344	-6.62517294203766	USP39	(Intercept)	213	8129	6.93683726489884e-11	1.25955613134671e-10	GCCGCCCTCCCCGCACTCCT	-	chr2	85938430	85938449	chr2.3093	Distal
chr2.3093-33	-0.0506547214915488	0.0626343173011701	0.808737504840697	USP39	groupGroup2	213	8129	0.837332300736776	0.994967904940819	GCCGCCCTCCCCGCACTCCT	-	chr2	85938430	85938449	chr2.3093	Distal
chr2.3093-33	-0.13966883683997	0.0505356494266747	2.76376851637425	VAMP8	(Intercept)	299	10859	0.0114276116911717	0.0130890906888104	GCCGCCCTCCCCGCACTCCT	-	chr2	85938430	85938449	chr2.3093	Distal
chr2.3093-33	-0.0341793086982737	0.0511891552532486	0.667706050806623	VAMP8	groupGroup2	299	10859	0.99135750630032	0.999705809096671	GCCGCCCTCCCCGCACTCCT	-	chr2	85938430	85938449	chr2.3093	Distal
chr2.3093-7	1.5040773967763	0.334966703919329	-4.49022956364801	C2orf68	(Intercept)	7	2582	1.4229290694173e-05	1.84415051056786e-05	GGGTCAAGTGGGGACCATGG	+	chr2	85938307	85938326	chr2.3093	Distal
chr2.3093-7	0.285912312049217	0.33552391962835	-0.852136897917483	C2orf68	groupGroup2	7	2582	0.788276229625168	0.993688128473864	GGGTCAAGTGGGGACCATGG	+	chr2	85938307	85938326	chr2.3093	Distal
chr2.3093-7	0.916290731874154	0.284129443010475	-3.22490595189874	CAPG	(Intercept)	8	3241	0.002520281163615	0.0029674690900437	GGGTCAAGTGGGGACCATGG	+	chr2	85938307	85938326	chr2.3093	Distal
chr2.3093-7	0.552945608410547	0.284679808916508	-1.94234220725052	CAPG	groupGroup2	8	3241	0.1041913732591	0.896313243568991	GGGTCAAGTGGGGACCATGG	+	chr2	85938307	85938326	chr2.3093	Distal
chr2.3093-7	1.72722094809048	0.36313848953609	-4.7563698089316	CHMP3	(Intercept)	6	6054	3.94210507114902e-06	5.25258380517162e-06	GGGTCAAGTGGGGACCATGG	+	chr2	85938307	85938326	chr2.3093	Distal
chr2.3093-7	-0.941650679419678	0.363335342157385	2.59168478857139	CHMP3	groupGroup2	6	6054	0.0191014468841046	0.73703393874926	GGGTCAAGTGGGGACCATGG	+	chr2	85938307	85938326	chr2.3093	Distal
chr2.3093-7	2.19722457733602	0.462407101473103	-4.75171027939723	ELMOD3	(Intercept)	5	2869	4.03406491856754e-06	5.37223960643697e-06	GGGTCAAGTGGGGACCATGG	+	chr2	85938307	85938326	chr2.3093	Distal
chr2.3093-7	-0.534931338110402	0.462771075442698	1.15593079709805	ELMOD3	groupGroup2	5	2869	0.495418928783746	0.98027541366191	GGGTCAAGTGGGGACCATGG	+	chr2	85938307	85938326	chr2.3093	Distal
chr2.3093-7	1.50407739677628	0.328501923222493	-4.57859540675377	GGCX	(Intercept)	8	3473	9.36217288354462e-06	1.22429539855881e-05	GGGTCAAGTGGGGACCATGG	+	chr2	85938307	85938326	chr2.3093	Distal
chr2.3093-7	-0.03707347711362	0.3289097619445	0.112716256563634	GGCX	groupGroup2	8	3473	0.179488974972958	0.931807345269963	GGGTCAAGTGGGGACCATGG	+	chr2	85938307	85938326	chr2.3093	Distal
chr2.3093-7	-0.320471895274769	0.139079168030357	2.30424081343957	IMMT	(Intercept)	31	12638	0.0424182586451942	0.0473631438006107	GGGTCAAGTGGGGACCATGG	+	chr2	85938307	85938326	chr2.3093	Distal
chr2.3093-7	-0.057202649965022	0.139249580146215	0.410792261671151	IMMT	groupGroup2	31	12638	0.637550264239696	0.988425654237052	GGGTCAAGTGGGGACCATGG	+	chr2	85938307	85938326	chr2.3093	Distal
chr2.3093-7	0.587786664902123	0.212896156187154	-2.76090783144721	KCMF1	(Intercept)	18	7131	0.0115281881633536	0.0132021481289337	GGGTCAAGTGGGGACCATGG	+	chr2	85938307	85938326	chr2.3093	Distal
chr2.3093-7	-0.0170527883827225	0.213165609435344	0.0799978403077956	KCMF1	groupGroup2	18	7131	0.127522052696278	0.910430303200567	GGGTCAAGTGGGGACCATGG	+	chr2	85938307	85938326	chr2.3093	Distal
chr2.3093-7	1.32175583998235	0.323015366690946	-4.09192867052352	KDM3A	(Intercept)	10	3018	8.55600505120182e-05	0.000107090744817709	GGGTCAAGTGGGGACCATGG	+	chr2	85938307	85938326	chr2.3093	Distal
chr2.3093-7	0.250168212197687	0.32352452346369	-0.773258884734171	KDM3A	groupGroup2	10	3018	0.878738366567618	0.996633263529857	GGGTCAAGTGGGGACCATGG	+	chr2	85938307	85938326	chr2.3093	Distal
chr2.3093-7	-0.1445812288111	0.170127118667876	0.849842341087039	MAT2A	(Intercept)	28	12441	0.7908254914169	0.802993332756389	GGGTCAAGTGGGGACCATGG	+	chr2	85938307	85938326	chr2.3093	Distal
chr2.3093-7	-0.353918007699016	0.170302433806346	2.07817351630725	MAT2A	groupGroup2	28	12441	0.0753867608485926	0.870203337827692	GGGTCAAGTGGGGACCATGG	+	chr2	85938307	85938326	chr2.3093	Distal
chr2.3093-7	0.405465108108141	0.19556440042859	-2.07330734642676	MRPL35	(Intercept)	21	9558	0.0762873708901856	0.0841273246519535	GGGTCAAGTGGGGACCATGG	+	chr2	85938307	85938326	chr2.3093	Distal
chr2.3093-7	-0.283337180519743	0.195761658805705	1.44735788534035	MRPL35	groupGroup2	21	9558	0.295593429166544	0.959102692377994	GGGTCAAGTGGGGACCATGG	+	chr2	85938307	85938326	chr2.3093	Distal
chr2.3093-7	1.24502683305173e-14	0.202625015630083	-6.14448728939117e-14	POLR1A	(Intercept)	20	10139	9.79216707719388e-14	2.3314381298233e-13	GGGTCAAGTGGGGACCATGG	+	chr2	85938307	85938326	chr2.3093	Distal
chr2.3093-7	-0.287824911229908	0.202850128883698	1.41890425613152	POLR1A	groupGroup2	20	10139	0.311853862600914	0.961200413708281	GGGTCAAGTGGGGACCATGG	+	chr2	85938307	85938326	chr2.3093	Distal
chr2.3093-7	0.0224728558520674	0.181178427990281	-0.124037150014752	PTCD3	(Intercept)	24	8935	0.1974282785649	0.212148982317562	GGGTCAAGTGGGGACCATGG	+	chr2	85938307	85938326	chr2.3093	Distal
chr2.3093-7	0.129603904190787	0.181433495304053	-0.714332841207696	PTCD3	groupGroup2	24	8935	0.950042778457276	0.998631700241491	GGGTCAAGTGGGGACCATGG	+	chr2	85938307	85938326	chr2.3093	Distal
chr2.3093-7	-0.562785362696714	0.137244920085928	4.10059157267429	RNF181	(Intercept)	26	11492	8.24190645769056e-05	0.000103226826140148	GGGTCAAGTGGGGACCATGG	+	chr2	85938307	85938326	chr2.3093	Distal
chr2.3093-7	0.294255880303876	0.137461764489778	-2.14063802684388	RNF181	groupGroup2	26	11492	0.0646064794491056	0.859236764961185	GGGTCAAGTGGGGACCATGG	+	chr2	85938307	85938326	chr2.3093	Distal
chr2.3093-7	0.474457979595115	0.223200054299496	-2.12570727674858	TGOLN2	(Intercept)	15	7792	0.0670552813277262	0.0741585632890876	GGGTCAAGTGGGGACCATGG	+	chr2	85938307	85938326	chr2.3093	Distal
chr2.3093-7	-0.15380195090564	0.22345753446379	0.688282680978757	TGOLN2	groupGroup2	15	7792	0.982549571699684	0.999300360502451	GGGTCAAGTGGGGACCATGG	+	chr2	85938307	85938326	chr2.3093	Distal
chr2.3093-7	-1.6270595137839	0.123899443895473	13.1320969862993	TMSB10	(Intercept)	38	16400	4.31204589696308e-39	6.39286002447695e-38	GGGTCAAGTGGGGACCATGG	+	chr2	85938307	85938326	chr2.3093	Distal
chr2.3093-7	-0.0904425301129486	0.124054718494303	0.729053527432752	TMSB10	groupGroup2	38	16400	0.93193784068531	0.998179096118896	GGGTCAAGTGGGGACCATGG	+	chr2	85938307	85938326	chr2.3093	Distal
chr2.3093-7	0.372675285285157	0.196222439696984	-1.89924906580848	USP39	(Intercept)	20	8129	0.115063472551052	0.125587395205681	GGGTCAAGTGGGGACCATGG	+	chr2	85938307	85938326	chr2.3093	Distal
chr2.3093-7	-0.0135730465870008	0.196471703625002	0.0690839766570514	USP39	groupGroup2	20	8129	0.11015444934187	0.900590982228648	GGGTCAAGTGGGGACCATGG	+	chr2	85938307	85938326	chr2.3093	Distal
chr2.3093-7	-0.163629423781809	0.161643259675088	1.01228733020302	VAMP8	(Intercept)	28	10859	0.622801381871402	0.640549156046286	GGGTCAAGTGGGGACCATGG	+	chr2	85938307	85938326	chr2.3093	Distal
chr2.3093-7	-0.0102187217564353	0.16184941769443	0.0631372166919264	VAMP8	groupGroup2	28	10859	0.100685522461928	0.89368645798238	GGGTCAAGTGGGGACCATGG	+	chr2	85938307	85938326	chr2.3093	Distal
chr2.3760-1	3.11033565629299	0.433854694400418	-7.16907226414004	IL18RAP	(Intercept)	7	239	1.51015389065593e-12	3.16906693714976e-12	GGCGGCATGAGAGGGGGAAG	-	chr2	103978329	103978348	chr2.3760	Distal
chr2.3760-1	1.12234337782461	0.438832472435071	-2.55756683546402	IL18RAP	groupGroup2	7	239	0.0210814600410236	0.751072666660552	GGCGGCATGAGAGGGGGAAG	-	chr2	103978329	103978348	chr2.3760	Distal
chr2.3760-1	3.44680789291424	0.454172985990679	-7.58919618566873	MFSD9	(Intercept)	5	1344	6.43792152065128e-14	1.56413982475669e-13	GGCGGCATGAGAGGGGGAAG	-	chr2	103978329	103978348	chr2.3760	Distal
chr2.3760-1	-0.959555771383664	0.454990837150255	2.10895625369876	MFSD9	groupGroup2	5	1344	0.069896715689473	0.865345858760598	GGCGGCATGAGAGGGGGAAG	-	chr2	103978329	103978348	chr2.3760	Distal
chr2.3760-1	2.01172336762489	0.243095356367705	-8.27544959181352	SLC9A2	(Intercept)	16	1442	2.5594365682223e-16	8.19752567688738e-16	GGCGGCATGAGAGGGGGAAG	-	chr2	103978329	103978348	chr2.3760	Distal
chr2.3760-1	0.363182386948788	0.244566056243222	-1.48500733310105	SLC9A2	groupGroup2	16	1442	0.275083763161422	0.955777552459381	GGCGGCATGAGAGGGGGAAG	-	chr2	103978329	103978348	chr2.3760	Distal
chr2.3760-1	1.44532789270408	0.178692167471281	-8.08836734792178	TMEM182	(Intercept)	30	3343	1.20939591922893e-15	3.58860847595619e-15	GGCGGCATGAGAGGGGGAAG	-	chr2	103978329	103978348	chr2.3760	Distal
chr2.3760-1	0.0214282875791341	0.179506522330328	-0.119373309119664	TMEM182	groupGroup2	30	3343	0.190040787386234	0.935236101988083	GGCGGCATGAGAGGGGGAAG	-	chr2	103978329	103978348	chr2.3760	Distal
chr2.3760-10	2.98061863574392	0.367602615069583	-8.10826287288442	IL18R1	(Intercept)	8	499	1.02697109727819e-15	3.07160972882815e-15	GGGAAGTGGCGGCGGGGGAG	-	chr2	103978315	103978334	chr2.3760	Distal
chr2.3760-10	0.461457881663037	0.370557494410664	-1.24530710786714	IL18R1	groupGroup2	8	499	0.42603776785344	0.975558358316853	GGGAAGTGGCGGCGGGGGAG	-	chr2	103978315	103978334	chr2.3760	Distal
chr2.3760-10	2.57515352763581	0.267718304026216	-9.61889227934015	MFSD9	(Intercept)	14	1344	1.33087787398719e-21	7.11679535712442e-21	GGGAAGTGGCGGCGGGGGAG	-	chr2	103978315	103978334	chr2.3760	Distal
chr2.3760-10	-0.0879014061052389	0.269103568054999	0.326645264277112	MFSD9	groupGroup2	14	1344	0.512127592310952	0.981402184619666	GGGAAGTGGCGGCGGGGGAG	-	chr2	103978315	103978334	chr2.3760	Distal
chr2.3760-10	2.57515352763582	0.274834775213454	-9.36982419941505	SLC9A2	(Intercept)	15	1442	1.45306876447804e-20	7.0441241266905e-20	GGGAAGTGGCGGCGGGGGAG	-	chr2	103978315	103978334	chr2.3760	Distal
chr2.3760-10	-0.200247773062123	0.276130804411611	0.725191720238596	SLC9A2	groupGroup2	15	1442	0.936668843250862	0.998293358872357	GGGAAGTGGCGGCGGGGGAG	-	chr2	103978315	103978334	chr2.3760	Distal
chr2.3760-10	1.59432427462404	0.169856054989546	-9.38632581995486	TMEM182	(Intercept)	37	3343	1.24259581472436e-20	6.06024299592794e-20	GGGAAGTGGCGGCGGGGGAG	-	chr2	103978315	103978334	chr2.3760	Distal
chr2.3760-10	-0.127568094340835	0.170710684449478	0.747276567674876	TMEM182	groupGroup2	37	3343	0.909793267738648	0.997771488062919	GGGAAGTGGCGGCGGGGGAG	-	chr2	103978315	103978334	chr2.3760	Distal
chr2.3760-7	2.49084138530786	0.277765508260743	-8.96742508061751	MFSD9	(Intercept)	14	1344	6.07053646530598e-19	2.55622929637351e-18	GGCATGAGAGGGGGAAGTGG	-	chr2	103978326	103978345	chr2.3760	Distal
chr2.3760-7	-0.00358926377727006	0.279098992852976	0.0128601817605298	MFSD9	groupGroup2	14	1344	0.020521315299656	0.747209644082809	GGCATGAGAGGGGGAAGTGG	-	chr2	103978326	103978345	chr2.3760	Distal
chr2.3760-7	2.13416644136907	0.245750732951084	-8.68427294495138	SLC9A2	(Intercept)	18	1442	7.623450423261e-18	2.88191743312132e-17	GGCATGAGAGGGGGAAGTGG	-	chr2	103978326	103978345	chr2.3760	Distal
chr2.3760-7	0.24073931320459	0.24720040128069	-0.973862954741874	SLC9A2	groupGroup2	18	1442	0.660249179248148	0.989395912394522	GGCATGAGAGGGGGAAGTGG	-	chr2	103978326	103978345	chr2.3760	Distal
chr2.3760-7	1.4663370687934	0.173665301468285	-8.44346600268438	TMEM182	(Intercept)	34	3343	6.16127987515066e-17	2.11391444036158e-16	GGCATGAGAGGGGGAAGTGG	-	chr2	103978326	103978345	chr2.3760	Distal
chr2.3760-7	0.000419111489809494	0.174502091706732	-0.00240175625237692	TMEM182	groupGroup2	34	3343	0.00383264478043999	0.532387782008942	GGCATGAGAGGGGGAAGTGG	-	chr2	103978326	103978345	chr2.3760	Distal
chr2.3760-8	4.00733318523248	0.474127693786162	-8.45201248050244	IL18R1	(Intercept)	5	499	5.72647966109548e-17	1.9714359875261e-16	GGGGAAGTGGCGGCGGGGGA	-	chr2	103978316	103978335	chr2.3760	Distal
chr2.3760-8	-0.565256667825532	0.476416236372757	1.18647649821755	IL18R1	groupGroup2	5	499	0.470868354538804	0.978449629467331	GGGGAAGTGGCGGCGGGGGA	-	chr2	103978316	103978335	chr2.3760	Distal
chr2.3760-8	3.05182174020509	0.323810949801149	-9.42470210497574	IL18RAP	(Intercept)	11	239	8.62656357037978e-21	4.26803847136604e-20	GGGGAAGTGGCGGCGGGGGA	-	chr2	103978316	103978335	chr2.3760	Distal
chr2.3760-8	1.18085729391257	0.330498746030473	-3.5729554441447	IL18RAP	groupGroup2	11	239	0.000705949675612258	0.29909546017624	GGGGAAGTGGCGGCGGGGGA	-	chr2	103978316	103978335	chr2.3760	Distal
chr2.3760-8	2.32093423166223	0.202150610346855	-11.4812130800888	MFSD9	(Intercept)	21	1344	3.27927457057726e-30	3.48721023374277e-29	GGGGAAGTGGCGGCGGGGGA	-	chr2	103978316	103978335	chr2.3760	Distal
chr2.3760-8	0.166317889868305	0.203990937786969	-0.815319992508654	MFSD9	groupGroup2	21	1344	0.829778335611358	0.994869759897653	GGGGAAGTGGCGGCGGGGGA	-	chr2	103978316	103978335	chr2.3760	Distal
chr2.3760-8	2.24947526768009	0.202031890975174	-11.1342583431866	SLC9A2	(Intercept)	27	1442	1.70906681007712e-28	1.64675241308651e-27	GGGGAAGTGGCGGCGGGGGA	-	chr2	103978316	103978335	chr2.3760	Distal
chr2.3760-8	0.125430486893575	0.203790741126807	-0.615486681092771	SLC9A2	groupGroup2	27	1442	0.923533274993672	0.998009618252567	GGGGAAGTGGCGGCGGGGGA	-	chr2	103978316	103978335	chr2.3760	Distal
chr2.3760-8	1.59141940693142	0.143666525486644	-11.0771761309099	TMEM182	(Intercept)	48	3343	3.23796858463146e-28	3.069382043651e-27	GGGGAAGTGGCGGCGGGGGA	-	chr2	103978316	103978335	chr2.3760	Distal
chr2.3760-8	-0.124663226648206	0.14467725620146	0.86166429970593	TMEM182	groupGroup2	48	3343	0.77774455286147	0.993318381871051	GGGGAAGTGGCGGCGGGGGA	-	chr2	103978316	103978335	chr2.3760	Distal
chr2.3760-9	2.96674473668079	0.43953508671467	-6.74973358522045	IL18R1	(Intercept)	6	499	2.96233746306776e-11	5.5394415508186e-11	GGAGGGGCAGGCGGCAGAGG	-	chr2	103978275	103978294	chr2.3760	Distal
chr2.3760-9	0.475331780726195	0.442004469527037	-1.07540039410647	IL18R1	groupGroup2	6	499	0.56439101087407	0.983837945352666	GGAGGGGCAGGCGGCAGAGG	-	chr2	103978275	103978294	chr2.3760	Distal
chr2.3760-9	2.61006979274197	0.327364960461656	-7.97296628527748	MFSD9	(Intercept)	10	1344	3.0982089277707e-15	8.77400050162106e-15	GGAGGGGCAGGCGGCAGAGG	-	chr2	103978275	103978294	chr2.3760	Distal
chr2.3760-9	-0.122817671211415	0.3284977984081	0.373876695084682	MFSD9	groupGroup2	10	1344	0.583007888465094	0.985258980214817	GGAGGGGCAGGCGGCAGAGG	-	chr2	103978275	103978294	chr2.3760	Distal
chr2.3760-9	2.61006979274195	0.336383441324875	-7.759210092096	SLC9A2	(Intercept)	8	1442	1.70919959459722e-14	4.43344925403982e-14	GGAGGGGCAGGCGGCAGAGG	-	chr2	103978275	103978294	chr2.3760	Distal
chr2.3760-9	-0.235164038168302	0.337446719261315	0.696892352911552	SLC9A2	groupGroup2	8	1442	0.971740327621412	0.999105383092574	GGAGGGGCAGGCGGCAGAGG	-	chr2	103978275	103978294	chr2.3760	Distal
chr2.3760-9	1.58045037556083	0.203443289701622	-7.76850579775221	TMEM182	(Intercept)	23	3343	1.58834743398532e-14	4.13516765468353e-14	GGAGGGGCAGGCGGCAGAGG	-	chr2	103978275	103978294	chr2.3760	Distal
chr2.3760-9	-0.11369419527763	0.204159203254748	0.556889885271366	TMEM182	groupGroup2	23	3343	0.84479466844834	0.995183505966124	GGAGGGGCAGGCGGCAGAGG	-	chr2	103978275	103978294	chr2.3760	Distal
chr2.3789-1	1.01936291701398	0.179673747205194	-5.67341046129474	C2orf49	(Intercept)	28	4727	2.79964562910192e-08	4.18287295141662e-08	CATTCCTGTTGAGGTCAGGT	+	chr2	105877762	105877781	chr2.3789	Distal
chr2.3789-1	0.0733812448593106	0.180204441882726	-0.407211077000343	C2orf49	groupGroup2	28	4727	0.632294066724438	0.988182011873677	CATTCCTGTTGAGGTCAGGT	+	chr2	105877762	105877781	chr2.3789	Distal
chr2.3789-1	1.48366852514507	0.226859516805532	-6.54003211342855	FHL2	(Intercept)	20	3741	1.23011250150298e-10	2.18910081835492e-10	CATTCCTGTTGAGGTCAGGT	+	chr2	105877762	105877781	chr2.3789	Distal
chr2.3789-1	-0.133015055076378	0.22741836048435	0.584891452005395	FHL2	groupGroup2	20	3741	0.882758586782692	0.996714283510651	CATTCCTGTTGAGGTCAGGT	+	chr2	105877762	105877781	chr2.3789	Distal
chr2.3789-1	0.180261823830954	0.121989998330593	-1.47767707433231	MRPS9	(Intercept)	46	9203	0.278988467073544	0.296466442498615	CATTCCTGTTGAGGTCAGGT	+	chr2	105877762	105877781	chr2.3789	Distal
chr2.3789-1	-0.00100966167288204	0.122327316190782	0.00825377114713588	MRPS9	groupGroup2	46	9203	0.013170963588488	0.693619202020654	CATTCCTGTTGAGGTCAGGT	+	chr2	105877762	105877781	chr2.3789	Distal
chr2.3789-1	2.27212588550932	0.329374023180289	-6.89831536673927	NCK2	(Intercept)	9	1943	1.0524564966434e-11	2.04214070282516e-11	CATTCCTGTTGAGGTCAGGT	+	chr2	105877762	105877781	chr2.3789	Distal
chr2.3789-1	-0.180438940880061	0.330146992692384	0.546541222164595	NCK2	groupGroup2	9	1943	0.83061208008367	0.994869759897653	CATTCCTGTTGAGGTCAGGT	+	chr2	105877762	105877781	chr2.3789	Distal
chr2.3789-1	2.17681570570502	0.310676027704946	-7.0067063808746	TGFBRAP1	(Intercept)	11	2812	4.87987108011654e-12	9.74969042538332e-12	CATTCCTGTTGAGGTCAGGT	+	chr2	105877762	105877781	chr2.3789	Distal
chr2.3789-1	-0.483317732121185	0.311225710139221	1.55294924672188	TGFBRAP1	groupGroup2	11	2812	0.240870520440394	0.950311325288616	CATTCCTGTTGAGGTCAGGT	+	chr2	105877762	105877781	chr2.3789	Distal
chr2.3789-1	1.5789787049494	0.235950117976982	-6.69200218456105	UXS1	(Intercept)	17	4178	4.40275159358804e-11	8.12061404603521e-11	CATTCCTGTTGAGGTCAGGT	+	chr2	105877762	105877781	chr2.3789	Distal
chr2.3789-1	-0.357851041961969	0.236426857402337	1.51358033471215	UXS1	groupGroup2	17	4178	0.260264623777254	0.952965073171065	CATTCCTGTTGAGGTCAGGT	+	chr2	105877762	105877781	chr2.3789	Distal
chr2.3789-3	1.2915159547926	0.153122384012435	-8.43453400443217	C2orf49	(Intercept)	34	4727	6.6505014078887e-17	2.27396136958719e-16	CTTAGCTCACATTCCTGTTG	+	chr2	105877753	105877772	chr2.3789	Distal
chr2.3789-3	-0.198771792919317	0.153746810718585	1.29285148739212	C2orf49	groupGroup2	34	4727	0.392124857754918	0.971146865652357	CTTAGCTCACATTCCTGTTG	+	chr2	105877753	105877772	chr2.3789	Distal
chr2.3789-3	1.40399393821928	0.164968003190708	-8.51070456733495	FHL2	(Intercept)	37	3741	3.45759215372252e-17	1.21959434329189e-16	CTTAGCTCACATTCCTGTTG	+	chr2	105877753	105877772	chr2.3789	Distal
chr2.3789-3	-0.0533404681506023	0.1657355329792	0.321840870160875	FHL2	groupGroup2	37	3741	0.504853499367394	0.980808351308639	CTTAGCTCACATTCCTGTTG	+	chr2	105877753	105877772	chr2.3789	Distal
chr2.3789-3	0.164929814082083	0.0911703093738226	-1.80902988280786	MRPS9	(Intercept)	93	9203	0.140892721974204	0.152895969654405	CTTAGCTCACATTCCTGTTG	+	chr2	105877753	105877772	chr2.3789	Distal
chr2.3789-3	0.0143223480759882	0.0916199382906356	-0.156323485293725	MRPS9	groupGroup2	93	9203	0.248443909367774	0.951261083406064	CTTAGCTCACATTCCTGTTG	+	chr2	105877753	105877772	chr2.3789	Distal
chr2.3789-3	2.19722457733623	0.239476796304533	-9.17510427416153	NCK2	(Intercept)	19	1943	9.02275253429084e-20	4.08532630363769e-19	CTTAGCTCACATTCCTGTTG	+	chr2	105877753	105877772	chr2.3789	Distal
chr2.3789-3	-0.105537632706951	0.240536856496476	0.43875867608878	NCK2	groupGroup2	19	1943	0.678327187928436	0.990298008557105	CTTAGCTCACATTCCTGTTG	+	chr2	105877753	105877772	chr2.3789	Distal
chr2.3789-3	1.58631549501323	0.178181909366395	-8.90278648743904	TGFBRAP1	(Intercept)	31	2812	1.08923758949309e-18	4.47794917809769e-18	CTTAGCTCACATTCCTGTTG	+	chr2	105877753	105877772	chr2.3789	Distal
chr2.3789-3	0.107182478570589	0.179138467279256	-0.59832195841837	TGFBRAP1	groupGroup2	31	2812	0.900749744751474	0.997412987817249	CTTAGCTCACATTCCTGTTG	+	chr2	105877753	105877772	chr2.3789	Distal
chr2.3789-3	1.20983792377834	0.151026696515193	-8.01075539420695	UXS1	(Intercept)	42	4178	2.28011999091404e-15	6.55646551426173e-15	CTTAGCTCACATTCCTGTTG	+	chr2	105877753	105877772	chr2.3789	Distal
chr2.3789-3	0.0112897392090952	0.15176990038808	-0.0743872084005264	UXS1	groupGroup2	42	4178	0.118595426358158	0.905372133340358	CTTAGCTCACATTCCTGTTG	+	chr2	105877753	105877772	chr2.3789	Distal
chr2.3789-4	1.16857087727505	0.219978873107427	-5.31219594303666	C2orf49	(Intercept)	17	4727	2.16624100081198e-07	3.08497436340294e-07	CTCACATTCCTGTTGAGGTC	+	chr2	105877758	105877777	chr2.3789	Distal
chr2.3789-4	-0.0758267154017633	0.220413002929777	0.344021062250676	C2orf49	groupGroup2	17	4727	0.538339107214872	0.982991381644046	CTCACATTCCTGTTGAGGTC	+	chr2	105877758	105877777	chr2.3789	Distal
chr2.3789-4	0.870077888719047	0.200398608990219	-4.34173616824613	FHL2	(Intercept)	23	3741	2.8272243912302e-05	3.61311091891851e-05	CTCACATTCCTGTTGAGGTC	+	chr2	105877758	105877777	chr2.3789	Distal
chr2.3789-4	0.48057558134964	0.201031262728885	-2.39055147356735	FHL2	groupGroup2	23	3741	0.0336461815525336	0.801880422458173	CTCACATTCCTGTTGAGGTC	+	chr2	105877758	105877777	chr2.3789	Distal
chr2.3789-4	0.160930366812628	0.138499787551161	-1.1619538893024	MRPS9	(Intercept)	38	9203	0.490508391060114	0.510091505715859	CTCACATTCCTGTTGAGGTC	+	chr2	105877758	105877777	chr2.3789	Distal
chr2.3789-4	0.0183217953454422	0.138796760800031	-0.132004487999825	MRPS9	groupGroup2	38	9203	0.210038516189118	0.941712561525305	CTCACATTCCTGTTGAGGTC	+	chr2	105877758	105877777	chr2.3789	Distal
chr2.3789-4	2.35815494414893	0.392452933487159	-6.00875861264542	NCK2	(Intercept)	6	1943	3.73898448744272e-09	5.90411391884514e-09	CTCACATTCCTGTTGAGGTC	+	chr2	105877758	105877777	chr2.3789	Distal
chr2.3789-4	-0.266467999519632	0.393102087291656	0.677859538613771	NCK2	groupGroup2	6	1943	0.995721512948096	0.999855168868905	CTCACATTCCTGTTGAGGTC	+	chr2	105877758	105877777	chr2.3789	Distal
chr2.3789-4	1.30833281965016	0.239500987177361	-5.4627449977118	TGFBRAP1	(Intercept)	17	2812	9.37655663206196e-08	1.36221826799021e-07	CTCACATTCCTGTTGAGGTC	+	chr2	105877758	105877777	chr2.3789	Distal
chr2.3789-4	0.385165153933662	0.240213651657651	-1.60342741253771	TGFBRAP1	groupGroup2	17	2812	0.217680645928146	0.943831476836589	CTCACATTCCTGTTGAGGTC	+	chr2	105877758	105877777	chr2.3789	Distal
chr2.3789-4	1.21302263984587	0.230071992222601	-5.27236117759279	UXS1	(Intercept)	16	4178	2.69359405413156e-07	3.81652350736963e-07	CTCACATTCCTGTTGAGGTC	+	chr2	105877758	105877777	chr2.3789	Distal
chr2.3789-4	0.00810502314156662	0.230561281204801	-0.0351534442349284	UXS1	groupGroup2	16	4178	0.056085229233152	0.847019703522215	CTCACATTCCTGTTGAGGTC	+	chr2	105877758	105877777	chr2.3789	Distal
chr2.3789-5	1.08618976866956	0.117663561278307	-9.23131814870383	C2orf49	(Intercept)	67	4727	5.34643285972856e-20	2.46766319152777e-19	ACCCAGCCCCTGCCTCTGTC	-	chr2	105877706	105877725	chr2.3789	Distal
chr2.3789-5	0.00655439320372786	0.118472302594102	-0.0553242661804581	C2orf49	groupGroup2	67	4727	0.088239739695362	0.881965292929625	ACCCAGCCCCTGCCTCTGTC	-	chr2	105877706	105877725	chr2.3789	Distal
chr2.3789-5	1.47330573810953	0.143486023824692	-10.2679389869329	FHL2	(Intercept)	50	3741	1.96563696258113e-24	1.41954917666038e-23	ACCCAGCCCCTGCCTCTGTC	-	chr2	105877706	105877725	chr2.3789	Distal
chr2.3789-5	-0.122652268040844	0.144366877402676	0.849587317032114	FHL2	groupGroup2	50	3741	0.791109131481318	0.99373273279367	ACCCAGCCCCTGCCTCTGTC	-	chr2	105877706	105877725	chr2.3789	Distal
chr2.3789-5	0.197435194604002	0.078139769387338	-2.52669282430715	MRPS9	(Intercept)	119	9203	0.0230284323203668	0.0260250424584232	ACCCAGCCCCTGCCTCTGTC	-	chr2	105877706	105877725	chr2.3789	Distal
chr2.3789-5	-0.0181830324459316	0.0786657579303683	0.231142913057883	MRPS9	groupGroup2	119	9203	0.36559244431877	0.969046128538953	ACCCAGCCCCTGCCTCTGTC	-	chr2	105877706	105877725	chr2.3789	Distal
chr2.3789-5	2.26176309847378	0.208368615588709	-10.8546245896176	NCK2	(Intercept)	23	1943	3.79168413876424e-27	3.35320418772302e-26	ACCCAGCCCCTGCCTCTGTC	-	chr2	105877706	105877725	chr2.3789	Distal
chr2.3789-5	-0.170076153844518	0.209587915463625	0.811478817699464	NCK2	groupGroup2	23	1943	0.834181504939482	0.994882844200948	ACCCAGCCCCTGCCTCTGTC	-	chr2	105877706	105877725	chr2.3789	Distal
chr2.3789-5	1.56861591791386	0.149543234632151	-10.4893806916266	TGFBRAP1	(Intercept)	39	2812	1.93319729231716e-25	1.520194775884e-24	ACCCAGCCCCTGCCTCTGTC	-	chr2	105877706	105877725	chr2.3789	Distal
chr2.3789-5	0.124882055669978	0.150686225331357	-0.828755617146588	TGFBRAP1	groupGroup2	39	2812	0.814485414527656	0.994745136496563	ACCCAGCCCCTGCCTCTGTC	-	chr2	105877706	105877725	chr2.3789	Distal
chr2.3789-5	1.03798766685168	0.11853396421995	-8.75687971529915	UXS1	(Intercept)	67	4178	4.01459333143812e-18	1.56072364543943e-17	ACCCAGCCCCTGCCTCTGTC	-	chr2	105877706	105877725	chr2.3789	Distal
chr2.3789-5	0.183139996135755	0.119479726655549	-1.53281231270083	UXS1	groupGroup2	67	4178	0.250644212023322	0.951533495684471	ACCCAGCCCCTGCCTCTGTC	-	chr2	105877706	105877725	chr2.3789	Distal
chr2.3789-6	1.11803037452519	0.25642213384893	-4.36011649128492	C2orf49	(Intercept)	13	4727	2.59986445035358e-05	3.32821496974076e-05	AACCAGACAGAGGCAGGGGC	+	chr2	105877701	105877720	chr2.3789	Distal
chr2.3789-6	-0.0252862126518986	0.256794302398982	0.0984687448890953	C2orf49	groupGroup2	13	4727	0.156879821430146	0.92392082293116	AACCAGACAGAGGCAGGGGC	+	chr2	105877701	105877720	chr2.3789	Distal
chr2.3789-6	1.46633706879346	0.30752503671972	-4.76818760655865	FHL2	(Intercept)	11	3741	3.71781280497948e-06	4.96040554876961e-06	AACCAGACAGAGGCAGGGGC	+	chr2	105877701	105877720	chr2.3789	Distal
chr2.3789-6	-0.115683598724774	0.307937649455033	0.37567214963647	FHL2	groupGroup2	11	3741	0.585678709691918	0.985394452611634	AACCAGACAGAGGCAGGGGC	+	chr2	105877701	105877720	chr2.3789	Distal
chr2.3789-6	0.424883193965275	0.184665236888021	-2.30082933380103	MRPS9	(Intercept)	24	9203	0.0428025593836128	0.047783634983948	AACCAGACAGAGGCAGGGGC	+	chr2	105877701	105877720	chr2.3789	Distal
chr2.3789-6	-0.245631031807206	0.184887914047542	1.32854022975263	MRPS9	groupGroup2	24	9203	0.367999405193298	0.969310800795613	AACCAGACAGAGGCAGGGGC	+	chr2	105877701	105877720	chr2.3789	Distal
chr2.3789-6	2.34180580614739	0.464662186087155	-5.03980284229143	NCK2	(Intercept)	4	1943	9.320233408345e-07	1.28333751788595e-06	AACCAGACAGAGGCAGGGGC	+	chr2	105877701	105877720	chr2.3789	Distal
chr2.3789-6	-0.250118861518116	0.4652106742631	0.537646437099295	NCK2	groupGroup2	4	1943	0.818357671001212	0.994745136496563	AACCAGACAGAGGCAGGGGC	+	chr2	105877701	105877720	chr2.3789	Distal
chr2.3789-6	1.75401914124516	0.348656159838229	-5.03079923228375	TGFBRAP1	(Intercept)	9	2812	9.76878830723972e-07	1.34364677233686e-06	AACCAGACAGAGGCAGGGGC	+	chr2	105877701	105877720	chr2.3789	Distal
chr2.3789-6	-0.0605211676613457	0.349145985924493	0.173340579875474	TGFBRAP1	groupGroup2	9	2812	0.275232543361968	0.95579946926174	AACCAGACAGAGGCAGGGGC	+	chr2	105877701	105877720	chr2.3789	Distal
chr2.3789-6	0.860201265223136	0.236663057019084	-3.63470867003028	UXS1	(Intercept)	17	4178	0.000556589864837204	0.000673351691839599	AACCAGACAGAGGCAGGGGC	+	chr2	105877701	105877720	chr2.3789	Distal
chr2.3789-6	0.3609263977643	0.237138197405147	-1.52200869245734	UXS1	groupGroup2	17	4178	0.256013805346984	0.952300745252178	AACCAGACAGAGGCAGGGGC	+	chr2	105877701	105877720	chr2.3789	Distal
chr2.4184-2	-0.772659243487676	0.0633277193842171	12.20096430127	ACTR3	(Intercept)	123	15128	6.14329192290944e-34	7.89699379999067e-33	GGAACAGGGCAGGGACGGGA	-	chr2	113950256	113950275	chr2.4184	Distal
chr2.4184-2	-0.0354672058359942	0.0635822910263033	0.557815789011469	ACTR3	groupGroup2	123	15128	0.846059640095536	0.995244208749133	GGAACAGGGCAGGGACGGGA	-	chr2	113950256	113950275	chr2.4184	Distal
chr2.4184-2	0.951382051685454	0.145408112217514	-6.54284026645154	CBWD2	(Intercept)	40	4992	1.20722585186145e-10	2.14980445191955e-10	GGAACAGGGCAGGGACGGGA	-	chr2	113950256	113950275	chr2.4184	Distal
chr2.4184-2	0.0570811103210656	0.146038998631649	-0.390862104341321	CBWD2	groupGroup2	40	4992	0.608201667039822	0.986704588675321	GGAACAGGGCAGGGACGGGA	-	chr2	113950256	113950275	chr2.4184	Distal
chr2.4184-2	0.197610249309032	0.10498316120894	-1.88230423844585	CHCHD5	(Intercept)	77	8467	0.119589438739991	0.130386904244483	GGAACAGGGCAGGGACGGGA	-	chr2	113950256	113950275	chr2.4184	Distal
chr2.4184-2	0.057892289894362	0.105436849653357	-0.549070747890263	CHCHD5	groupGroup2	77	8467	0.834086202022648	0.994882844200948	GGAACAGGGCAGGGACGGGA	-	chr2	113950256	113950275	chr2.4184	Distal
chr2.4184-2	1.28785428830662	0.182669987031395	-7.05016904657295	CKAP2L	(Intercept)	32	4056	3.5740111522907e-12	7.23017846457632e-12	GGAACAGGGCAGGGACGGGA	-	chr2	113950256	113950275	chr2.4184	Distal
chr2.4184-2	-0.122312186693765	0.183360143435441	0.667059833190137	CKAP2L	groupGroup2	32	4056	0.990532169011836	0.999641621263949	GGAACAGGGCAGGGACGGGA	-	chr2	113950256	113950275	chr2.4184	Distal
chr2.4184-2	2.20414502018073	0.267096849224592	-8.25223145304626	PAX8	(Intercept)	14	973	3.10927914849732e-16	9.86561337982296e-16	GGAACAGGGCAGGGACGGGA	-	chr2	113950256	113950275	chr2.4184	Distal
chr2.4184-2	0.619854289856173	0.26902869424026	-2.30404526776093	PAX8	groupGroup2	14	973	0.0424402052458848	0.822434964243185	GGAACAGGGCAGGGACGGGA	-	chr2	113950256	113950275	chr2.4184	Distal
chr2.4184-2	1.00644182886844	0.145079218996813	-6.93718808129614	PAX8-AS1	(Intercept)	45	4560	7.99962338712104e-12	1.56831872283861e-11	GGAACAGGGCAGGGACGGGA	-	chr2	113950256	113950275	chr2.4184	Distal
chr2.4184-2	0.140757798987784	0.14576006064674	-0.965681534181858	PAX8-AS1	groupGroup2	45	4560	0.66840712472043	0.989823950275511	GGAACAGGGCAGGGACGGGA	-	chr2	113950256	113950275	chr2.4184	Distal
chr2.4184-2	0.342004754190935	0.121072480846624	-2.82479347742275	POLR1B	(Intercept)	57	7322	0.00946221988941382	0.0108745233022666	GGAACAGGGCAGGGACGGGA	-	chr2	113950256	113950275	chr2.4184	Distal
chr2.4184-2	0.0568256498522106	0.121592345900582	-0.467345616463992	POLR1B	groupGroup2	57	7322	0.71949475035021	0.991660940030649	GGAACAGGGCAGGGACGGGA	-	chr2	113950256	113950275	chr2.4184	Distal
chr2.4184-2	1.54274653793546	0.200235429085364	-7.70466318064899	PSD4	(Intercept)	22	2603	2.6237768889223e-14	6.66027972814551e-14	GGAACAGGGCAGGGACGGGA	-	chr2	113950256	113950275	chr2.4184	Distal
chr2.4184-2	0.191664070282132	0.201203580776352	-0.952587769773225	PSD4	groupGroup2	22	2603	0.681597952636126	0.990457362763732	GGAACAGGGCAGGGACGGGA	-	chr2	113950256	113950275	chr2.4184	Distal
chr2.4184-2	3.59043938130071	0.530479713375595	-6.76828781717911	RABL2A	(Intercept)	4	170	2.6063064700339e-11	4.89573493947344e-11	GGAACAGGGCAGGGACGGGA	-	chr2	113950256	113950275	chr2.4184	Distal
chr2.4184-2	1.01478794591195	0.536081375240129	-1.89297370284015	RABL2A	groupGroup2	4	170	0.116722733384749	0.904674359545236	GGAACAGGGCAGGGACGGGA	-	chr2	113950256	113950275	chr2.4184	Distal
chr2.4184-2	0.454945165371522	0.115763109432609	-3.92996670183922	SLC20A1	(Intercept)	60	7671	0.000169915252037376	0.000210005263548469	GGAACAGGGCAGGGACGGGA	-	chr2	113950256	113950275	chr2.4184	Distal
chr2.4184-2	-0.017224346962294	0.116235067587046	0.148185460032491	SLC20A1	groupGroup2	60	7671	0.235607187314482	0.94850326025791	GGAACAGGGCAGGGACGGGA	-	chr2	113950256	113950275	chr2.4184	Distal
chr2.4184-2	1.54274653793544	0.189559774438642	-8.13857551004216	SLC35F5	(Intercept)	24	3587	7.99911150077752e-16	2.42324207633642e-15	GGAACAGGGCAGGGACGGGA	-	chr2	113950256	113950275	chr2.4184	Distal
chr2.4184-2	-0.133506508944222	0.190255666073369	0.7017215923164	SLC35F5	groupGroup2	24	3587	0.965705609219922	0.998900852478658	GGAACAGGGCAGGGACGGGA	-	chr2	113950256	113950275	chr2.4184	Distal
chr2.4184-2	1.23906412413719	0.16575060023903	-7.47547292347856	TTL	(Intercept)	34	3973	1.538533944851e-13	3.58490804111502e-13	GGAACAGGGCAGGGACGGGA	-	chr2	113950256	113950275	chr2.4184	Distal
chr2.4184-2	0.0489687413384638	0.166465565333619	-0.294167392759721	TTL	groupGroup2	34	3973	0.462740008664798	0.978071081923807	GGAACAGGGCAGGGACGGGA	-	chr2	113950256	113950275	chr2.4184	Distal
chr2.4184-2	2.49182709263258	0.326661218782758	-7.62816933677622	ZC3H6	(Intercept)	12	816	4.76221336904712e-14	1.17420390695545e-13	GGAACAGGGCAGGGACGGGA	-	chr2	113950256	113950275	chr2.4184	Distal
chr2.4184-2	0.46474160899268	0.328633707926516	-1.41416293515636	ZC3H6	groupGroup2	12	816	0.31462813590518	0.961583938983517	GGAACAGGGCAGGGACGGGA	-	chr2	113950256	113950275	chr2.4184	Distal
chr2.4184-2	0.557893134623978	0.118522330278915	-4.70707193582091	ZC3H8	(Intercept)	62	7022	5.02600495023624e-06	6.66062217963553e-06	GGAACAGGGCAGGGACGGGA	-	chr2	113950256	113950275	chr2.4184	Distal
chr2.4184-2	0.0235142866820011	0.119022288296644	-0.197562045046518	ZC3H8	groupGroup2	62	7022	0.313224533808664	0.96145419865249	GGAACAGGGCAGGGACGGGA	-	chr2	113950256	113950275	chr2.4184	Distal
chr2.4184-6	-1.12504554573626	0.0630796309833143	17.8353222458428	ACTR3	(Intercept)	101	15128	7.51752822888178e-71	1.68361317933502e-69	GAACAGGGCAGGGACGGGAA	-	chr2	113950255	113950274	chr2.4184	Distal
chr2.4184-6	0.316919096412592	0.0633357818068664	-5.00379228567814	ACTR3	groupGroup2	101	15128	1.12426654684415e-06	0.00375610976044805	GAACAGGGCAGGGACGGGAA	-	chr2	113950255	113950274	chr2.4184	Distal
chr2.4184-6	1.2219913098286	0.185738387085395	-6.57909939352911	CBWD2	(Intercept)	30	4992	9.46612623129966e-11	1.70031464177637e-10	GAACAGGGCAGGGACGGGAA	-	chr2	113950255	113950274	chr2.4184	Distal
chr2.4184-6	-0.213528147822083	0.186231686623963	1.14657259295104	CBWD2	groupGroup2	30	4992	0.503116618061404	0.980808351308639	GAACAGGGCAGGGACGGGAA	-	chr2	113950255	113950274	chr2.4184	Distal
chr2.4184-6	0.0271509890659455	0.112156991185677	-0.242080219689532	CHCHD5	(Intercept)	60	8467	0.382563990336342	0.401894139617533	GAACAGGGCAGGGACGGGAA	-	chr2	113950255	113950274	chr2.4184	Distal
chr2.4184-6	0.228351550137445	0.112582210698944	-2.02830934585287	CHCHD5	groupGroup2	60	8467	0.085057371439571	0.879758672887983	GAACAGGGCAGGGACGGGAA	-	chr2	113950255	113950274	chr2.4184	Distal
chr2.4184-6	1.82812711339893	0.257725816820767	-7.0933022385968	CKAP2L	(Intercept)	15	4056	2.61898070748196e-12	5.36707955237297e-12	GAACAGGGCAGGGACGGGAA	-	chr2	113950255	113950274	chr2.4184	Distal
chr2.4184-6	-0.662585011786072	0.258215851958099	2.56601214356735	CKAP2L	groupGroup2	15	4056	0.0205750453014296	0.747454811629001	GAACAGGGCAGGGACGGGAA	-	chr2	113950255	113950274	chr2.4184	Distal
chr2.4184-6	2.63905732961524	0.369485257941563	-7.14252401927393	PAX8	(Intercept)	7	973	1.83264996362622e-12	3.81357311009834e-12	GAACAGGGCAGGGACGGGAA	-	chr2	113950255	113950274	chr2.4184	Distal
chr2.4184-6	0.184941980421675	0.370884806117135	-0.498650732980595	PAX8	groupGroup2	7	973	0.76394908404991	0.992853237262288	GAACAGGGCAGGGACGGGAA	-	chr2	113950255	113950274	chr2.4184	Distal
chr2.4184-6	1.35120304130864	0.193174528465652	-6.9947267480914	PAX8-AS1	(Intercept)	26	4560	5.31552829951306e-12	1.05855900743531e-11	GAACAGGGCAGGGACGGGAA	-	chr2	113950255	113950274	chr2.4184	Distal
chr2.4184-6	-0.204003413452401	0.193686566180368	1.0532656831885	PAX8-AS1	groupGroup2	26	4560	0.58443848438325	0.98532958183884	GAACAGGGCAGGGACGGGAA	-	chr2	113950255	113950274	chr2.4184	Distal
chr2.4184-6	0.911836381524785	0.169101662090757	-5.39223784231878	POLR1B	(Intercept)	34	7322	1.39171155606501e-07	2.00309478488844e-07	GAACAGGGCAGGGACGGGAA	-	chr2	113950255	113950274	chr2.4184	Distal
chr2.4184-6	-0.51300597748164	0.169473598428999	3.02705543658214	POLR1B	groupGroup2	34	7322	0.00493897329166834	0.561320091233771	GAACAGGGCAGGGACGGGAA	-	chr2	113950255	113950274	chr2.4184	Distal
chr2.4184-6	1.72276659774111	0.244997575912607	-7.03176997292264	PSD4	(Intercept)	16	2603	4.07859625046354e-12	8.2066538630175e-12	GAACAGGGCAGGGACGGGAA	-	chr2	113950255	113950274	chr2.4184	Distal
chr2.4184-6	0.0116440104764759	0.245787896971686	-0.0473742223272175	PSD4	groupGroup2	16	2603	0.075570052901476	0.870427685684913	GAACAGGGCAGGGACGGGAA	-	chr2	113950255	113950274	chr2.4184	Distal
chr2.4184-6	0.528844129268674	0.135728206870729	-3.89634654034999	SLC20A1	(Intercept)	44	7671	0.000195309269655976	0.00024080495586088	GAACAGGGCAGGGACGGGAA	-	chr2	113950255	113950274	chr2.4184	Distal
chr2.4184-6	-0.0911233108594455	0.136130804962945	0.669380533555571	SLC20A1	groupGroup2	44	7671	0.993494467901326	0.99981660793696	GAACAGGGCAGGGACGGGAA	-	chr2	113950255	113950274	chr2.4184	Distal
chr2.4184-6	1.62745641793677	0.224015782267768	-7.26491857610038	SLC35F5	(Intercept)	18	3587	7.46526084682438e-13	1.61690158610618e-12	GAACAGGGCAGGGACGGGAA	-	chr2	113950255	113950274	chr2.4184	Distal
chr2.4184-6	-0.21821638894555	0.224604530144013	0.971558270911243	SLC35F5	groupGroup2	18	3587	0.662540701528896	0.989491165719383	GAACAGGGCAGGGACGGGAA	-	chr2	113950255	113950274	chr2.4184	Distal
chr2.4184-6	1.46040233327362	0.207765098743782	-7.0291032618265	TTL	(Intercept)	24	3973	4.15730211667086e-12	8.35853589138223e-12	GAACAGGGCAGGGACGGGAA	-	chr2	113950255	113950274	chr2.4184	Distal
chr2.4184-6	-0.172369467797958	0.208335338468162	0.827365482329346	TTL	groupGroup2	24	3973	0.816059877743502	0.994745136496563	GAACAGGGCAGGGACGGGAA	-	chr2	113950255	113950274	chr2.4184	Distal
chr2.4184-6	2.2335922215071	0.338125397988401	-6.6058102549981	ZC3H6	(Intercept)	10	816	7.90697990712854e-11	1.42917624507633e-10	GAACAGGGCAGGGACGGGAA	-	chr2	113950255	113950274	chr2.4184	Distal
chr2.4184-6	0.722976480118168	0.340038299928179	-2.12616190667602	ZC3H6	groupGroup2	10	816	0.066979561454217	0.862322493434849	GAACAGGGCAGGGACGGGAA	-	chr2	113950255	113950274	chr2.4184	Distal
chr2.4184-6	0.591364486250005	0.136856583317338	-4.32105253481866	ZC3H8	(Intercept)	44	7022	3.1057338667793e-05	3.96158579580288e-05	GAACAGGGCAGGGACGGGAA	-	chr2	113950255	113950274	chr2.4184	Distal
chr2.4184-6	-0.00995706494402375	0.137290076541107	0.0725257439931752	ZC3H8	groupGroup2	44	7022	0.115632962664432	0.904046536452243	GAACAGGGCAGGGACGGGAA	-	chr2	113950255	113950274	chr2.4184	Distal
chr2.4184-7	-0.779025669697586	0.0560855819979041	13.8899453646875	ACTR3	(Intercept)	158	15128	1.45781797845046e-43	2.34533830328563e-42	GGGAAGGGGAGGGTGGCCAG	-	chr2	113950240	113950259	chr2.4184	Distal
chr2.4184-7	-0.029100779626085	0.0563729747998568	0.516218626556477	ACTR3	groupGroup2	158	15128	0.788596555321654	0.993715840162615	GGGAAGGGGAGGGTGGCCAG	-	chr2	113950240	113950259	chr2.4184	Distal
chr2.4184-7	1.13739831370328	0.139761345519351	-8.13814656317686	CBWD2	(Intercept)	46	4992	8.02749577905162e-16	2.43145971605261e-15	GGGAAGGGGAGGGTGGCCAG	-	chr2	113950240	113950259	chr2.4184	Distal
chr2.4184-7	-0.128935151696763	0.140417390377883	0.918227801768568	CBWD2	groupGroup2	46	4992	0.716999232729418	0.991600900380921	GGGAAGGGGAGGGTGGCCAG	-	chr2	113950240	113950259	chr2.4184	Distal
chr2.4184-7	0.152340724582017	0.0916658177581122	-1.66191420431129	CHCHD5	(Intercept)	93	8467	0.193059956441023	0.207593764658827	GGGAAGGGGAGGGTGGCCAG	-	chr2	113950240	113950259	chr2.4184	Distal
chr2.4184-7	0.103161814621375	0.0921856597994278	-1.11906575107049	CHCHD5	groupGroup2	93	8467	0.526224179265062	0.982542769425965	GGGAAGGGGAGGGTGGCCAG	-	chr2	113950240	113950259	chr2.4184	Distal
chr2.4184-7	1.10406189343569	0.151908164522137	-7.26795624783422	CKAP2L	(Intercept)	40	4056	7.29933898476876e-13	1.58255626322136e-12	GGGAAGGGGAGGGTGGCCAG	-	chr2	113950240	113950259	chr2.4184	Distal
chr2.4184-7	0.0614802081771761	0.152740414297311	-0.402514347365225	CKAP2L	groupGroup2	40	4056	0.625388936847604	0.987743624692338	GGGAAGGGGAGGGTGGCCAG	-	chr2	113950240	113950259	chr2.4184	Distal
chr2.4184-7	2.38172241355277	0.256186282347299	-9.29683819028212	PAX8	(Intercept)	16	973	2.89368346761244e-20	1.36703386664903e-19	GGGAAGGGGAGGGTGGCCAG	-	chr2	113950240	113950259	chr2.4184	Distal
chr2.4184-7	0.442276896484161	0.258196535792743	-1.71294667113265	PAX8	groupGroup2	16	973	0.17344470203682	0.930267926636196	GGGAAGGGGAGGGTGGCCAG	-	chr2	113950240	113950259	chr2.4184	Distal
chr2.4184-7	1.34373474670108	0.150141813310364	-8.94977033428653	PAX8-AS1	(Intercept)	44	4560	7.12445443312808e-19	2.98083437199769e-18	GGGAAGGGGAGGGTGGCCAG	-	chr2	113950240	113950259	chr2.4184	Distal
chr2.4184-7	-0.196535118844851	0.150799494793882	1.30328764770387	PAX8-AS1	groupGroup2	44	4560	0.384953153177	0.970526489794165	GGGAAGGGGAGGGTGGCCAG	-	chr2	113950240	113950259	chr2.4184	Distal
chr2.4184-7	0.470003629245751	0.112151129611935	-4.19080602105443	POLR1B	(Intercept)	74	7322	5.55930461393442e-05	7.01334025064456e-05	GGGAAGGGGAGGGTGGCCAG	-	chr2	113950240	113950259	chr2.4184	Distal
chr2.4184-7	-0.0711732252026051	0.11271129031256	0.631464913632292	POLR1B	groupGroup2	74	7322	0.94452683281171	0.998443590098822	GGGAAGGGGAGGGTGGCCAG	-	chr2	113950240	113950259	chr2.4184	Distal
chr2.4184-7	1.65958769611955	0.186304264263678	-8.90794262105952	PSD4	(Intercept)	26	2603	1.03976581372647e-18	4.28291636997772e-18	GGGAAGGGGAGGGTGGCCAG	-	chr2	113950240	113950259	chr2.4184	Distal
chr2.4184-7	0.0748229120980101	0.187343373700324	-0.399389157033638	PSD4	groupGroup2	26	2603	0.620787035658756	0.987535348308188	GGGAAGGGGAGGGTGGCCAG	-	chr2	113950240	113950259	chr2.4184	Distal
chr2.4184-7	0.386622020306678	0.0999527042118537	-3.86804962762405	SLC20A1	(Intercept)	84	7671	0.000219418680061888	0.000269945848616762	GGGAAGGGGAGGGTGGCCAG	-	chr2	113950240	113950259	chr2.4184	Distal
chr2.4184-7	0.0510987981025495	0.100498706946794	-0.508452294113615	SLC20A1	groupGroup2	84	7671	0.77772762597256	0.993318381871051	GGGAAGGGGAGGGTGGCCAG	-	chr2	113950240	113950259	chr2.4184	Distal
chr2.4184-7	1.38629436111987	0.156797942137559	-8.84127905137731	SLC35F5	(Intercept)	39	3587	1.89257972966461e-18	7.6048374386807e-18	GGGAAGGGGAGGGTGGCCAG	-	chr2	113950240	113950259	chr2.4184	Distal
chr2.4184-7	0.0229456678713488	0.157636876746379	-0.145560279707051	SLC35F5	groupGroup2	39	3587	0.231462947738188	0.94711258528866	GGGAAGGGGAGGGTGGCCAG	-	chr2	113950240	113950259	chr2.4184	Distal
chr2.4184-7	1.22595171104471	0.146305793460131	-8.37937912129763	TTL	(Intercept)	43	3973	1.06415257397557e-16	3.55783466706267e-16	GGGAAGGGGAGGGTGGCCAG	-	chr2	113950240	113950259	chr2.4184	Distal
chr2.4184-7	0.0620811544309612	0.147115277316761	-0.421989854237174	TTL	groupGroup2	43	3973	0.65393515407275	0.98901550672011	GGGAAGGGGAGGGTGGCCAG	-	chr2	113950240	113950259	chr2.4184	Distal
chr2.4184-7	2.38172241355278	0.278427970688043	-8.55417797165686	ZC3H6	(Intercept)	15	816	2.3742326951488e-17	8.52126400556964e-17	GGGAAGGGGAGGGTGGCCAG	-	chr2	113950240	113950259	chr2.4184	Distal
chr2.4184-7	0.574846288072487	0.280744772358692	-2.04757610709145	ZC3H6	groupGroup2	15	816	0.0812031049474438	0.876119074235067	GGGAAGGGGAGGGTGGCCAG	-	chr2	113950240	113950259	chr2.4184	Distal
chr2.4184-7	0.715126087278722	0.112688298120263	-6.34605455231499	ZC3H8	(Intercept)	65	7022	4.41813858177018e-10	7.5025442900891e-10	GGGAAGGGGAGGGTGGCCAG	-	chr2	113950240	113950259	chr2.4184	Distal
chr2.4184-7	-0.133718665972741	0.113214578060776	1.18110819527992	ZC3H8	groupGroup2	65	7022	0.475119489435534	0.978677450058906	GGGAAGGGGAGGGTGGCCAG	-	chr2	113950240	113950259	chr2.4184	Distal
chr2.4184-8	-0.71763820056824	0.0708635649184511	10.1270406222731	ACTR3	(Intercept)	104	15128	8.3828617203971e-24	5.69060145562709e-23	GGGCAGGGACGGGAAGGGGA	-	chr2	113950250	113950269	chr2.4184	Distal
chr2.4184-8	-0.090488248755429	0.0710911529074983	1.27284823855888	ACTR3	groupGroup2	104	15128	0.406143799672994	0.97271588119701	GGGCAGGGACGGGAAGGGGA	-	chr2	113950250	113950269	chr2.4184	Distal
chr2.4184-8	1.05812092731335	0.166353150951886	-6.36069062268252	CBWD2	(Intercept)	38	4992	4.016972493762e-10	6.84588681505591e-10	GGGCAGGGACGGGAAGGGGA	-	chr2	113950250	113950269	chr2.4184	Distal
chr2.4184-8	-0.0496577653068417	0.16690334523721	0.297524086388239	CBWD2	groupGroup2	38	4992	0.467867156356706	0.978428151306918	GGGCAGGGACGGGAAGGGGA	-	chr2	113950250	113950269	chr2.4184	Distal
chr2.4184-8	0.170817732312446	0.113743564021594	-1.50177932071846	CHCHD5	(Intercept)	63	8467	0.266308221252902	0.283428087843446	GGGCAGGGACGGGAAGGGGA	-	chr2	113950250	113950269	chr2.4184	Distal
chr2.4184-8	0.084684806890944	0.114162330784412	-0.741792904096062	CHCHD5	groupGroup2	63	8467	0.916425640992048	0.99794000004849	GGGCAGGGACGGGAAGGGGA	-	chr2	113950250	113950269	chr2.4184	Distal
chr2.4184-8	1.29928298413025	0.20085954898832	-6.46861446555275	CKAP2L	(Intercept)	26	4056	1.978111637432e-10	3.46044753984224e-10	GGGCAGGGACGGGAAGGGGA	-	chr2	113950250	113950269	chr2.4184	Distal
chr2.4184-8	-0.133740882517388	0.20148763958237	0.663767180927809	CKAP2L	groupGroup2	26	4056	0.98632133215082	0.999442239483456	GGGCAGGGACGGGAAGGGGA	-	chr2	113950250	113950269	chr2.4184	Distal
chr2.4184-8	2.71634900391694	0.3683416588051	-7.37453649073737	PAX8	(Intercept)	7	973	3.29835608830752e-13	7.41739081231752e-13	GGGCAGGGACGGGAAGGGGA	-	chr2	113950250	113950269	chr2.4184	Distal
chr2.4184-8	0.10765030612001	0.36974565757418	-0.291146911166665	PAX8	groupGroup2	7	973	0.458122073539492	0.977934802523314	GGGCAGGGACGGGAAGGGGA	-	chr2	113950250	113950269	chr2.4184	Distal
chr2.4184-8	1.36180334111162	0.186756212842999	-7.2918770432363	PAX8-AS1	(Intercept)	28	4560	6.11332140615942e-13	1.33610452545876e-12	GGGCAGGGACGGGAAGGGGA	-	chr2	113950250	113950269	chr2.4184	Distal
chr2.4184-8	-0.214603713255367	0.187285742613659	1.14586252140965	PAX8-AS1	groupGroup2	28	4560	0.50370408162095	0.980808351308639	GGGCAGGGACGGGAAGGGGA	-	chr2	113950250	113950269	chr2.4184	Distal
chr2.4184-8	0.51912442658069	0.140651177958004	-3.69086440737589	POLR1B	(Intercept)	48	7322	0.000446986514518474	0.000542864768821221	GGGCAGGGACGGGAAGGGGA	-	chr2	113950250	113950269	chr2.4184	Distal
chr2.4184-8	-0.120294022537544	0.141098001448233	0.852556530233198	POLR1B	groupGroup2	48	7322	0.78781055495646	0.993672642944548	GGGCAGGGACGGGAAGGGGA	-	chr2	113950250	113950269	chr2.4184	Distal
chr2.4184-8	1.9625772015405	0.26085523102076	-7.5236260122547	PSD4	(Intercept)	15	2603	1.06555203738143e-13	2.52679908982752e-13	GGGCAGGGACGGGAAGGGGA	-	chr2	113950250	113950269	chr2.4184	Distal
chr2.4184-8	-0.228166593322936	0.261596904175604	0.872206779518205	PSD4	groupGroup2	15	2603	0.766191163394162	0.992928578867669	GGGCAGGGACGGGAAGGGGA	-	chr2	113950250	113950269	chr2.4184	Distal
chr2.4184-8	0.47830243206042	0.12785269961093	-3.74104288384951	SLC20A1	(Intercept)	51	7671	0.00036651649051481	0.000446719141361791	GGGCAGGGACGGGAAGGGGA	-	chr2	113950250	113950269	chr2.4184	Distal
chr2.4184-8	-0.0405816136511905	0.128279629264548	0.316352751281344	SLC20A1	groupGroup2	51	7671	0.496530448608884	0.980417089823727	GGGCAGGGACGGGAAGGGGA	-	chr2	113950250	113950269	chr2.4184	Distal
chr2.4184-8	1.29928298413025	0.186137295219252	-6.98023994922577	SLC35F5	(Intercept)	27	3587	5.8935267257863e-12	1.168975985713e-11	GGGCAGGGACGGGAAGGGGA	-	chr2	113950250	113950269	chr2.4184	Distal
chr2.4184-8	0.10995704486096	0.186844829918911	-0.588493911812709	SLC35F5	groupGroup2	27	3587	0.887598361694114	0.996864744561735	GGGCAGGGACGGGAAGGGGA	-	chr2	113950250	113950269	chr2.4184	Distal
chr2.4184-8	1.39459316393458	0.194234716147087	-7.17993771452525	TTL	(Intercept)	25	3973	1.3948636986984e-12	2.93709039606129e-12	GGGCAGGGACGGGAAGGGGA	-	chr2	113950250	113950269	chr2.4184	Distal
chr2.4184-8	-0.106560298458917	0.194845249274275	0.546897082971303	TTL	groupGroup2	25	3973	0.831101120222854	0.994869759897653	GGGCAGGGACGGGAAGGGGA	-	chr2	113950250	113950269	chr2.4184	Distal
chr2.4184-8	2.59856596826056	0.373920455840569	-6.94951540540626	ZC3H6	(Intercept)	8	816	7.33086194804412e-12	1.44199319693885e-11	GGGCAGGGACGGGAAGGGGA	-	chr2	113950250	113950269	chr2.4184	Distal
chr2.4184-8	0.358002733364721	0.375651266954836	-0.95301883650445	ZC3H6	groupGroup2	8	816	0.68116105380223	0.990453483391041	GGGCAGGGACGGGAAGGGGA	-	chr2	113950250	113950269	chr2.4184	Distal
chr2.4184-8	0.576282840420642	0.130862288636007	-4.40373499827417	ZC3H8	(Intercept)	47	7022	2.12805814171968e-05	2.73481921696835e-05	GGGCAGGGACGGGAAGGGGA	-	chr2	113950250	113950269	chr2.4184	Distal
chr2.4184-8	0.00512458088534104	0.13131588220226	-0.0390248369001389	ZC3H8	groupGroup2	47	7022	0.0622588265789421	0.856789315262578	GGGCAGGGACGGGAAGGGGA	-	chr2	113950250	113950269	chr2.4184	Distal
chr2.4184-9	-0.966187703018777	0.0623109342898029	15.5059094207305	ACTR3	(Intercept)	114	15128	6.32809592456344e-54	1.21844662467055e-52	AGGGCAGGGACGGGAAGGGG	-	chr2	113950251	113950270	chr2.4184	Distal
chr2.4184-9	0.158061253695106	0.0625699199678183	-2.52615400141796	ACTR3	groupGroup2	114	15128	0.0230637836211144	0.761112382710631	AGGGCAGGGACGGGAAGGGG	-	chr2	113950251	113950270	chr2.4184	Distal
chr2.4184-9	1.19625075823204	0.171230983896609	-6.98618165363315	CBWD2	(Intercept)	31	4992	5.64936600847176e-12	1.12237044636372e-11	AGGGCAGGGACGGGAAGGGG	-	chr2	113950251	113950270	chr2.4184	Distal
chr2.4184-9	-0.187787596225525	0.171766730086897	1.09327106669914	CBWD2	groupGroup2	31	4992	0.548549604870234	0.983374632418454	AGGGCAGGGACGGGAAGGGG	-	chr2	113950251	113950270	chr2.4184	Distal
chr2.4184-9	0.132424585649326	0.10862529843121	-1.21909525278025	CHCHD5	(Intercept)	67	8467	0.445616082993688	0.465297642084768	AGGGCAGGGACGGGAAGGGG	-	chr2	113950251	113950270	chr2.4184	Distal
chr2.4184-9	0.123077953554065	0.109064076092559	-1.12849214850189	CHCHD5	groupGroup2	67	8467	0.518224261773156	0.981834290130786	AGGGCAGGGACGGGAAGGGG	-	chr2	113950251	113950270	chr2.4184	Distal
chr2.4184-9	1.45861502269951	0.206706966308535	-7.05643863266008	CKAP2L	(Intercept)	26	4056	3.41648057272476e-12	6.92386658966294e-12	AGGGCAGGGACGGGAAGGGG	-	chr2	113950251	113950270	chr2.4184	Distal
chr2.4184-9	-0.29307292108665	0.207316909197696	1.4136469727473	CKAP2L	groupGroup2	26	4056	0.314931164187384	0.961598538906993	AGGGCAGGGACGGGAAGGGG	-	chr2	113950251	113950270	chr2.4184	Distal
chr2.4184-9	3.25037449192761	0.574293204622138	-5.65978226064198	LINC01191	(Intercept)	4	166	3.0313034503149e-08	4.52072508157954e-08	AGGGCAGGGACGGGAAGGGG	-	chr2	113950251	113950270	chr2.4184	Distal
chr2.4184-9	1.32114177794275	0.579908955794512	-2.27818826514362	LINC01191	groupGroup2	4	166	0.0454307262881094	0.828047325093252	AGGGCAGGGACGGGAAGGGG	-	chr2	113950251	113950270	chr2.4184	Distal
chr2.4184-9	2.29486304690015	0.295071101403143	-7.7773222656758	PAX8	(Intercept)	11	973	1.48151467430907e-14	3.87043962589143e-14	AGGGCAGGGACGGGAAGGGG	-	chr2	113950251	113950270	chr2.4184	Distal
chr2.4184-9	0.529136263136789	0.296823498716126	-1.78266298128519	PAX8	groupGroup2	11	973	0.149282361609948	0.920615275127322	AGGGCAGGGACGGGAAGGGG	-	chr2	113950251	113950270	chr2.4184	Distal
chr2.4184-9	1.03117100787261	0.155670566503234	-6.62405894084791	PAX8-AS1	(Intercept)	35	4560	6.9893462390959e-11	1.26875560498974e-10	AGGGCAGGGACGGGAAGGGG	-	chr2	113950251	113950270	chr2.4184	Distal
chr2.4184-9	0.116028619983635	0.15630631214432	-0.742315639028732	PAX8-AS1	groupGroup2	35	4560	0.915792237234448	0.99794000004849	AGGGCAGGGACGGGAAGGGG	-	chr2	113950251	113950270	chr2.4184	Distal
chr2.4184-9	0.670157662335247	0.143809748414102	-4.66002944672094	POLR1B	(Intercept)	46	7322	6.32328299674502e-06	8.33862755955144e-06	AGGGCAGGGACGGGAAGGGG	-	chr2	113950251	113950270	chr2.4184	Distal
chr2.4184-9	-0.271327258292102	0.144246823268255	1.88099295460752	POLR1B	groupGroup2	46	7322	0.11994575448255	0.906257267864983	AGGGCAGGGACGGGAAGGGG	-	chr2	113950251	113950270	chr2.4184	Distal
chr2.4184-9	1.81528996663829	0.237136693396176	-7.65503617614147	PSD4	(Intercept)	19	2603	3.86515663511428e-14	9.62798365553467e-14	AGGGCAGGGACGGGAAGGGG	-	chr2	113950251	113950270	chr2.4184	Distal
chr2.4184-9	-0.0808793584207078	0.237951760245897	0.33989813034847	PSD4	groupGroup2	19	2603	0.5321335106494	0.982625865429714	AGGGCAGGGACGGGAAGGGG	-	chr2	113950251	113950270	chr2.4184	Distal
chr2.4184-9	0.244691887520419	0.11277403182481	-2.16975383039012	SLC20A1	(Intercept)	66	7671	0.060050999369348	0.0665697327603001	AGGGCAGGGACGGGAAGGGG	-	chr2	113950251	113950270	chr2.4184	Distal
chr2.4184-9	0.19302893088881	0.113257518070658	-1.70433657894909	SLC20A1	groupGroup2	66	7671	0.176636449881487	0.931142396592266	AGGGCAGGGACGGGAAGGGG	-	chr2	113950251	113950270	chr2.4184	Distal
chr2.4184-9	1.60171586634019	0.206333045814116	-7.76276945857316	SLC35F5	(Intercept)	21	3587	1.66189157521047e-14	4.31686204280065e-14	AGGGCAGGGACGGGAAGGGG	-	chr2	113950251	113950270	chr2.4184	Distal
chr2.4184-9	-0.192475837348967	0.206972213674765	0.929959794754972	SLC35F5	groupGroup2	21	3587	0.704783803182642	0.991157285484517	AGGGCAGGGACGGGAAGGGG	-	chr2	113950251	113950270	chr2.4184	Distal
chr2.4184-9	1.49251657437518	0.196464894713547	-7.59686139628829	TTL	(Intercept)	25	3973	6.06798378751668e-14	1.47851286042631e-13	AGGGCAGGGACGGGAAGGGG	-	chr2	113950251	113950270	chr2.4184	Distal
chr2.4184-9	-0.20448370889952	0.197068413743405	1.03762802478215	TTL	groupGroup2	25	3973	0.598886530930724	0.985841319485355	AGGGCAGGGACGGGAAGGGG	-	chr2	113950251	113950270	chr2.4184	Distal
chr2.4184-9	3.06805293513358	0.440330025492541	-6.96762146006677	ZC3H6	(Intercept)	5	816	6.44688261326812e-12	1.27429715108274e-11	AGGGCAGGGACGGGAAGGGG	-	chr2	113950251	113950270	chr2.4184	Distal
chr2.4184-9	-0.111484233508328	0.441803236471182	0.252339105523052	ZC3H6	groupGroup2	5	816	0.398442071939808	0.971875439463359	AGGGCAGGGACGGGAAGGGG	-	chr2	113950251	113950270	chr2.4184	Distal
chr2.4184-9	0.529079064075347	0.124171228651589	-4.26088289389393	ZC3H8	(Intercept)	52	7022	4.07241823156216e-05	5.16810008734233e-05	AGGGCAGGGACGGGAAGGGG	-	chr2	113950251	113950270	chr2.4184	Distal
chr2.4184-9	0.052328357230636	0.12464892361947	-0.419805929414881	ZC3H8	groupGroup2	52	7022	0.65074553409017	0.988792292998775	AGGGCAGGGACGGGAAGGGG	-	chr2	113950251	113950270	chr2.4184	Distal
chr2.4501-1	3.84481425573468	0.527572962570863	-7.28773938110646	BIN1	(Intercept)	4	324	6.30397883882636e-13	1.37572582579704e-12	CGGCGAGGCTGAGACTCTAG	+	chr2	127315824	127315843	chr2.4501	Distal
chr2.4501-1	0.0845573880280661	0.530606210941218	-0.159359966552358	BIN1	groupGroup2	4	324	0.253229444300822	0.951963141884509	CGGCGAGGCTGAGACTCTAG	+	chr2	127315824	127315843	chr2.4501	Distal
chr2.4501-1	0.836659462182144	0.12394339458216	-6.75033522361321	ERCC3	(Intercept)	62	5807	2.95007906079206e-11	5.51731949159272e-11	CGGCGAGGCTGAGACTCTAG	+	chr2	127315824	127315843	chr2.4501	Distal
chr2.4501-1	-0.0497094504263529	0.124578136727723	0.399022266122005	ERCC3	groupGroup2	62	5807	0.620246404222146	0.987446968782952	CGGCGAGGCTGAGACTCTAG	+	chr2	127315824	127315843	chr2.4501	Distal
chr2.4501-1	-0.93220618718006	0.0687278934770601	13.5637241303083	GYPC	(Intercept)	153	13557	1.3142629788138e-41	2.04211197360141e-40	CGGCGAGGCTGAGACTCTAG	+	chr2	127315824	127315843	chr2.4501	Distal
chr2.4501-1	0.0861253240639244	0.0691087399713651	-1.24622911804802	GYPC	groupGroup2	153	13557	0.425360583857354	0.975551314814142	CGGCGAGGCTGAGACTCTAG	+	chr2	127315824	127315843	chr2.4501	Distal
chr2.4501-1	0.16220441463436	0.089743481250581	-1.80742280524481	IWS1	(Intercept)	99	8827	0.14139276165	0.153423433886658	CGGCGAGGCTGAGACTCTAG	+	chr2	127315824	127315843	chr2.4501	Distal
chr2.4501-1	0.0474456466672604	0.0902397605834773	-0.525773188675188	IWS1	groupGroup2	99	8827	0.801908389640098	0.9942364695777	CGGCGAGGCTGAGACTCTAG	+	chr2	127315824	127315843	chr2.4501	Distal
chr2.4501-1	3.43934914762655	0.435260116078753	-7.90182472635342	LINC01941	(Intercept)	5	221	5.49699455633202e-15	1.51196449854947e-14	CGGCGAGGCTGAGACTCTAG	+	chr2	127315824	127315843	chr2.4501	Distal
chr2.4501-1	0.901318524555181	0.440546013957454	-2.04591233605447	LINC01941	groupGroup2	5	221	0.081529992833308	0.876338129439249	CGGCGAGGCTGAGACTCTAG	+	chr2	127315824	127315843	chr2.4501	Distal
chr2.4501-1	1.18805734902004	0.142359207319206	-8.3454900557019	MAP3K2	(Intercept)	49	4088	1.41838375549624e-16	4.67539925582587e-16	CGGCGAGGCTGAGACTCTAG	+	chr2	127315824	127315843	chr2.4501	Distal
chr2.4501-1	0.0637632603667956	0.143160860565969	-0.445395900211241	MAP3K2	groupGroup2	49	4088	0.687932651023262	0.990519150719524	CGGCGAGGCTGAGACTCTAG	+	chr2	127315824	127315843	chr2.4501	Distal
chr2.4501-2	3.85014760171007	0.527432206122668	-7.29979617667605	BIN1	(Intercept)	4	324	5.76407965636922e-13	1.26326479344328e-12	ACTCTAGAGGAATATTCTTA	+	chr2	127315837	127315856	chr2.4501	Distal
chr2.4501-2	0.0792240420527053	0.530466281726041	-0.14934793177603	BIN1	groupGroup2	4	324	0.237441809486506	0.949087802976862	ACTCTAGAGGAATATTCTTA	+	chr2	127315837	127315856	chr2.4501	Distal
chr2.4501-2	0.97376208578863	0.130779286343508	-7.44584339779101	ERCC3	(Intercept)	53	5807	1.92654036928319e-13	4.44193856574666e-13	ACTCTAGAGGAATATTCTTA	+	chr2	127315837	127315856	chr2.4501	Distal
chr2.4501-2	-0.186812074032837	0.131381761538581	1.42190264345008	ERCC3	groupGroup2	53	5807	0.310109031409298	0.961031609943463	ACTCTAGAGGAATATTCTTA	+	chr2	127315837	127315856	chr2.4501	Distal
chr2.4501-2	-0.838904068258752	0.0701097776945182	11.9655787800957	GYPC	(Intercept)	146	13557	1.07641969339413e-32	1.30698630283166e-31	ACTCTAGAGGAATATTCTTA	+	chr2	127315837	127315856	chr2.4501	Distal
chr2.4501-2	-0.00717679485738363	0.0704840872188328	0.101821491070768	GYPC	groupGroup2	146	13557	0.162203266203834	0.925357867133241	ACTCTAGAGGAATATTCTTA	+	chr2	127315837	127315856	chr2.4501	Distal
chr2.4501-2	0.239229689065833	0.0923597957366163	-2.59019292060852	IWS1	(Intercept)	90	8827	0.0191844317758209	0.0217576445834767	ACTCTAGAGGAATATTCTTA	+	chr2	127315837	127315856	chr2.4501	Distal
chr2.4501-2	-0.0295796277642138	0.0928431539828318	0.318597834038292	IWS1	groupGroup2	90	8827	0.499937007781692	0.980631284104131	ACTCTAGAGGAATATTCTTA	+	chr2	127315837	127315856	chr2.4501	Distal
chr2.4501-2	1.21109027209482	0.143419557504107	-8.44438717543905	MAP3K2	(Intercept)	48	4088	6.1128920088388e-17	2.0980043054982e-16	ACTCTAGAGGAATATTCTTA	+	chr2	127315837	127315856	chr2.4501	Distal
chr2.4501-2	0.0407303372920177	0.144215473941726	-0.282426955851325	MAP3K2	groupGroup2	48	4088	0.444767703685592	0.976660246148131	ACTCTAGAGGAATATTCTTA	+	chr2	127315837	127315856	chr2.4501	Distal
chr2.4501-3	1.06087196068524	0.257790903703461	-4.11524202539577	ERCC3	(Intercept)	14	5807	7.73546725449752e-05	9.69963913058392e-05	CTGGGCGGCGGCGGCAGCAG	+	chr2	127315804	127315823	chr2.4501	Distal
chr2.4501-3	-0.273921948929447	0.258096990064031	1.06131400006443	ERCC3	groupGroup2	14	5807	0.577094450792242	0.984759190109602	CTGGGCGGCGGCGGCAGCAG	+	chr2	127315804	127315823	chr2.4501	Distal
chr2.4501-3	-0.900786545338228	0.131406204574408	6.8549772688105	GYPC	(Intercept)	42	13557	1.42647719144515e-11	2.73697862664118e-11	CTGGGCGGCGGCGGCAGCAG	+	chr2	127315804	127315823	chr2.4501	Distal
chr2.4501-3	0.0547056822220913	0.131606239740746	-0.415676964328266	GYPC	groupGroup2	42	13557	0.644707200522252	0.988657997374276	CTGGGCGGCGGCGGCAGCAG	+	chr2	127315804	127315823	chr2.4501	Distal
chr2.4501-3	0.190043602887841	0.172195903831034	-1.10364764004096	IWS1	(Intercept)	26	8827	0.539492033881098	0.558687766790614	CTGGGCGGCGGCGGCAGCAG	+	chr2	127315804	127315823	chr2.4501	Distal
chr2.4501-3	0.0196064584137769	0.172455500121087	-0.113689957119434	IWS1	groupGroup2	26	8827	0.181032852083834	0.932600339744641	CTGGGCGGCGGCGGCAGCAG	+	chr2	127315804	127315823	chr2.4501	Distal
chr2.4501-3	1.17865499634163	0.269299569688446	-4.37674296214145	MAP3K2	(Intercept)	11	4088	2.40931790723442e-05	3.0888165293656e-05	CTGGGCGGCGGCGGCAGCAG	+	chr2	127315804	127315823	chr2.4501	Distal
chr2.4501-3	0.0731656130452111	0.269725484811888	-0.271259547818547	MAP3K2	groupGroup2	11	4088	0.427617166844688	0.97565529779241	CTGGGCGGCGGCGGCAGCAG	+	chr2	127315804	127315823	chr2.4501	Distal
chr2.4501-4	0.852479219129203	0.150203594146261	-5.67549148190888	ERCC3	(Intercept)	43	5807	2.76582050847422e-08	4.13353769542523e-08	CAGCAGTCTCTGGGCGGCGG	+	chr2	127315795	127315814	chr2.4501	Distal
chr2.4501-4	-0.0655292073734107	0.150727957987055	0.43475151026088	ERCC3	groupGroup2	43	5807	0.672514390174258	0.989941371299312	CAGCAGTCTCTGGGCGGCGG	+	chr2	127315795	127315814	chr2.4501	Distal
chr2.4501-4	-0.760588461355473	0.086272623912914	8.81610442407817	GYPC	(Intercept)	94	13557	2.37021921549282e-18	9.43065971328901e-18	CAGCAGTCTCTGGGCGGCGG	+	chr2	127315795	127315814	chr2.4501	Distal
chr2.4501-4	-0.0854924017606589	0.0865773611285342	0.987468324816871	GYPC	groupGroup2	94	13557	0.646826207385986	0.988707791143698	CAGCAGTCTCTGGGCGGCGG	+	chr2	127315795	127315814	chr2.4501	Distal
chr2.4501-4	0.285101425858282	0.113527472811687	-2.51129897281507	IWS1	(Intercept)	61	8827	0.0240575549391712	0.0271660343858517	CAGCAGTCTCTGGGCGGCGG	+	chr2	127315795	127315814	chr2.4501	Distal
chr2.4501-4	-0.0754513645566626	0.113920874501573	0.662313776002668	IWS1	groupGroup2	61	8827	0.984459700251206	0.999406749271207	CAGCAGTCTCTGGGCGGCGG	+	chr2	127315795	127315814	chr2.4501	Distal
chr2.4501-4	1.36330484289518	0.185085383014142	-7.3658158234517	MAP3K2	(Intercept)	30	4088	3.52133527903802e-13	7.89281264308794e-13	CAGCAGTCTCTGGGCGGCGG	+	chr2	127315795	127315814	chr2.4501	Distal
chr2.4501-4	-0.111484233508359	0.185702829782801	0.600336751134871	MAP3K2	groupGroup2	30	4088	0.903436338701306	0.997477891267021	CAGCAGTCTCTGGGCGGCGG	+	chr2	127315795	127315814	chr2.4501	Distal
chr2.4501-5	0.591364486249992	0.145553081970599	-4.06287849246258	ERCC3	(Intercept)	42	5807	9.69425276799816e-05	0.00012105276020756	CGGCGGCGGCAGCAGCGGCG	+	chr2	127315809	127315828	chr2.4501	Distal
chr2.4501-5	0.195585525505798	0.14609441554747	-1.33876113452295	ERCC3	groupGroup2	42	5807	0.361296894032286	0.968715240843617	CGGCGGCGGCAGCAGCGGCG	+	chr2	127315809	127315828	chr2.4501	Distal
chr2.4501-5	-0.853655160882683	0.0904851613715242	9.43420056883857	GYPC	(Intercept)	88	13557	7.87974141730652e-21	3.91146395875174e-20	CGGCGGCGGCAGCAGCGGCG	+	chr2	127315809	127315828	chr2.4501	Distal
chr2.4501-5	0.00757429776654793	0.0907752546313063	-0.083440115891845	GYPC	groupGroup2	88	13557	0.13299681632251	0.912545261426887	CGGCGGCGGCAGCAGCGGCG	+	chr2	127315809	127315828	chr2.4501	Distal
chr2.4501-5	0.103378354453857	0.113452291223821	-0.911205523825959	IWS1	(Intercept)	58	8827	0.724374188200942	0.739123909463414	CGGCGGCGGCAGCAGCGGCG	+	chr2	127315809	127315828	chr2.4501	Distal
chr2.4501-5	0.106271706847765	0.113845945302373	-0.93346940521692	IWS1	groupGroup2	58	8827	0.701155319785226	0.991112523675254	CGGCGGCGGCAGCAGCGGCG	+	chr2	127315809	127315828	chr2.4501	Distal
chr2.4501-5	1.38629436111993	0.200845930708155	-6.90227756286648	MAP3K2	(Intercept)	22	4088	1.02350635374302e-11	1.98789132405236e-11	CGGCGGCGGCAGCAGCGGCG	+	chr2	127315809	127315828	chr2.4501	Distal
chr2.4501-5	-0.134473751733083	0.201416198763753	0.66764119548702	MAP3K2	groupGroup2	22	4088	0.991274690345736	0.999696452594226	CGGCGGCGGCAGCAGCGGCG	+	chr2	127315809	127315828	chr2.4501	Distal
chr2.4501-5	2.92673940206704	0.447567778043684	-6.53920935698232	MAP3K2-DT	(Intercept)	5	488	1.23689803690296e-10	2.20066980425689e-10	CGGCGGCGGCAGCAGCGGCG	+	chr2	127315809	127315828	chr2.4501	Distal
chr2.4501-5	0.585606311186481	0.449942189669857	-1.30151456038423	MAP3K2-DT	groupGroup2	5	488	0.386164767809072	0.970760640934034	CGGCGGCGGCAGCAGCGGCG	+	chr2	127315809	127315828	chr2.4501	Distal
chr2.4684-1	0.92020463119528	0.151442677472158	-6.07625701390847	CCDC115	(Intercept)	39	5171	2.4604036556592e-09	3.93585174508237e-09	GGTACTCTGCCTCCGGGAAG	-	chr2	130912086	130912105	chr2.4684	Distal
chr2.4684-1	0.0487908364001663	0.152019070622619	-0.320952076606807	CCDC115	groupGroup2	39	5171	0.503506583200262	0.980808351308639	GGTACTCTGCCTCCGGGAAG	-	chr2	130912086	130912105	chr2.4684	Distal
chr2.4684-1	0.7411563997463	0.136212677681223	-5.44117047225825	FAM168B	(Intercept)	44	5877	1.0586326273274e-07	1.53359808973924e-07	GGTACTCTGCCTCCGGGAAG	-	chr2	130912086	130912105	chr2.4684	Distal
chr2.4684-1	0.0887516882617305	0.136750583425673	-0.649004092256535	FAM168B	groupGroup2	44	5877	0.967328537769064	0.998958332117318	GGTACTCTGCCTCCGGGAAG	-	chr2	130912086	130912105	chr2.4684	Distal
chr2.4684-1	0.207639364778199	0.113719809174686	-1.82588562437036	IMP4	(Intercept)	67	9323	0.135734984065076	0.147457689571432	GGTACTCTGCCTCCGGGAAG	-	chr2	130912086	130912105	chr2.4684	Distal
chr2.4684-1	-0.140342915715686	0.114094570134298	1.23005779810986	IMP4	groupGroup2	67	9323	0.437350923828364	0.976345250047282	GGTACTCTGCCTCCGGGAAG	-	chr2	130912086	130912105	chr2.4684	Distal
chr2.4684-1	-0.947062390540907	0.0994395978829448	9.52399658389347	MZT2B	(Intercept)	82	11891	3.332879652733e-21	1.71193256346945e-20	GGTACTCTGCCTCCGGGAAG	-	chr2	130912086	130912105	chr2.4684	Distal
chr2.4684-1	0.0403367143393315	0.0998071496827409	-0.404146541280366	MZT2B	groupGroup2	82	11891	0.627790075543232	0.987871843461595	GGTACTCTGCCTCCGGGAAG	-	chr2	130912086	130912105	chr2.4684	Distal
chr2.4684-1	-0.38441169891034	0.0950876718307615	4.04270807675807	PLEKHB2	(Intercept)	83	11648	0.000105674775605171	0.00013174481632358	GGTACTCTGCCTCCGGGAAG	-	chr2	130912086	130912105	chr2.4684	Distal
chr2.4684-1	-0.0126184144151042	0.0954322118680112	0.132223849454063	PLEKHB2	groupGroup2	83	11648	0.210385524799842	0.941859781500612	GGTACTCTGCCTCCGGGAAG	-	chr2	130912086	130912105	chr2.4684	Distal
chr2.4684-1	3.24259235148557	0.461312764262735	-7.02905404464116	POTEI	(Intercept)	5	500	4.15876863509258e-12	8.36131876906896e-12	GGTACTCTGCCTCCGGGAAG	-	chr2	130912086	130912105	chr2.4684	Distal
chr2.4684-1	0.273592138075137	0.463493506037451	-0.590282570330188	POTEI	groupGroup2	5	500	0.889997554617496	0.997003282262619	GGTACTCTGCCTCCGGGAAG	-	chr2	130912086	130912105	chr2.4684	Distal
chr2.4684-1	0.920204631195275	0.148695190535872	-6.18852989043571	PTPN18	(Intercept)	40	5200	1.21455787754503e-09	1.98970798885131e-09	GGTACTCTGCCTCCGGGAAG	-	chr2	130912086	130912105	chr2.4684	Distal
chr2.4684-1	0.0581706328548828	0.149266743838982	-0.389709263823918	PTPN18	groupGroup2	40	5200	0.606496908920096	0.986610924521249	GGTACTCTGCCTCCGGGAAG	-	chr2	130912086	130912105	chr2.4684	Distal
chr2.4684-1	0.881738350367474	0.151167783930479	-5.83284564635132	SMPD4	(Intercept)	43	6324	1.08979942789218e-08	1.66814845155329e-08	GGTACTCTGCCTCCGGGAAG	-	chr2	130912086	130912105	chr2.4684	Distal
chr2.4684-1	-0.194118406876881	0.151639325294543	1.28013235682648	SMPD4	groupGroup2	43	6324	0.400997181272534	0.972117443751995	GGTACTCTGCCTCCGGGAAG	-	chr2	130912086	130912105	chr2.4684	Distal
chr2.4684-13	0.970911816354371	0.100942685830742	-9.61844643189277	CCDC115	(Intercept)	90	5171	1.33665822853219e-21	7.14662280233947e-21	AGCATCTCCCACACAGTAGG	+	chr2	130912192	130912211	chr2.4684	Distal
chr2.4684-13	-0.00191634875892899	0.101805624072268	0.018823604063059	CCDC115	groupGroup2	90	5171	0.0300363523235641	0.791304476627488	AGCATCTCCCACACAGTAGG	+	chr2	130912192	130912211	chr2.4684	Distal
chr2.4684-13	0.894925909376459	0.0950589068208473	-9.41443510457237	FAM168B	(Intercept)	97	5877	9.51266074391502e-21	4.68801240304892e-20	AGCATCTCCCACACAGTAGG	+	chr2	130912192	130912211	chr2.4684	Distal
chr2.4684-13	-0.0650178213684238	0.0958269654007355	0.678491916096142	FAM168B	groupGroup2	97	5877	0.994919695341818	0.999821969324763	AGCATCTCCCACACAGTAGG	+	chr2	130912192	130912211	chr2.4684	Distal
chr2.4684-13	0.0100167782434734	0.068997830208876	-0.145175264398166	IMP4	(Intercept)	171	9323	0.2308550096646	0.246851336522306	AGCATCTCCCACACAGTAGG	+	chr2	130912192	130912211	chr2.4684	Distal
chr2.4684-13	0.057279670819042	0.0696130903247303	-0.822829018965319	IMP4	groupGroup2	171	9323	0.821210463933268	0.994780266680881	AGCATCTCCCACACAGTAGG	+	chr2	130912192	130912211	chr2.4684	Distal
chr2.4684-13	-0.952183654934762	0.0647148515975143	14.7135260520529	MZT2B	(Intercept)	214	11891	1.0556763036149e-48	1.86351623450991e-47	AGCATCTCCCACACAGTAGG	+	chr2	130912192	130912211	chr2.4684	Distal
chr2.4684-13	0.0454579787331827	0.0652768503299476	-0.696387440622691	MZT2B	groupGroup2	214	11891	0.972372452506954	0.999105383092574	AGCATCTCCCACACAGTAGG	+	chr2	130912192	130912211	chr2.4684	Distal
chr2.4684-13	-0.372822930346714	0.0622114054863285	5.99283889235785	PLEKHB2	(Intercept)	202	11648	4.12418234065126e-09	6.49307644989302e-09	AGCATCTCCCACACAGTAGG	+	chr2	130912192	130912211	chr2.4684	Distal
chr2.4684-13	-0.0242071829787284	0.0627366108388231	0.385854171193901	PLEKHB2	groupGroup2	202	11648	0.600790653547766	0.985920964504773	AGCATCTCCCACACAGTAGG	+	chr2	130912192	130912211	chr2.4684	Distal
chr2.4684-13	4.32081590362893	0.514115722536215	-8.40436445381141	POTEF	(Intercept)	4	346	8.60369657068456e-17	2.90619836369123e-16	AGCATCTCCCACACAGTAGG	+	chr2	130912192	130912211	chr2.4684	Distal
chr2.4684-13	-0.450699956075272	0.517011514132849	0.871740655198371	POTEF	groupGroup2	4	346	0.766699751833908	0.992955112520964	AGCATCTCCCACACAGTAGG	+	chr2	130912192	130912211	chr2.4684	Distal
chr2.4684-13	3.50988568741271	0.341341339590629	-10.2826270372704	POTEI	(Intercept)	9	500	1.68790631806808e-24	1.22628555511361e-23	AGCATCTCCCACACAGTAGG	+	chr2	130912192	130912211	chr2.4684	Distal
chr2.4684-13	0.00629880214800403	0.344281730374364	-0.0182954876552841	POTEI	groupGroup2	9	500	0.029193745610492	0.7881460537204	AGCATCTCCCACACAGTAGG	+	chr2	130912192	130912211	chr2.4684	Distal
chr2.4684-13	1.15323337314833	0.107671571325704	-10.7106579661573	PTPN18	(Intercept)	76	5200	1.81429534007622e-26	1.53224714450951e-25	AGCATCTCCCACACAGTAGG	+	chr2	130912192	130912211	chr2.4684	Distal
chr2.4684-13	-0.174858109098166	0.108459738395167	1.61219371985833	PTPN18	groupGroup2	76	5200	0.213839582915566	0.942911015776157	AGCATCTCCCACACAGTAGG	+	chr2	130912192	130912211	chr2.4684	Distal
chr2.4684-13	0.927986771637346	0.10061513469079	-9.22313302555557	SMPD4	(Intercept)	87	6324	5.77087037411628e-20	2.65661611088766e-19	AGCATCTCCCACACAGTAGG	+	chr2	130912192	130912211	chr2.4684	Distal
chr2.4684-13	-0.240366828146753	0.101324417951657	2.37224977952929	SMPD4	groupGroup2	87	6324	0.0353602678555724	0.805600488797369	AGCATCTCCCACACAGTAGG	+	chr2	130912192	130912211	chr2.4684	Distal
chr2.4684-2	1.05605267424931	0.169555612744421	-6.2283557421431	CCDC115	(Intercept)	28	5171	9.4271163738334e-10	1.55768299255499e-09	GTACTCTGCCTCCGGGAAGT	-	chr2	130912085	130912104	chr2.4684	Distal
chr2.4684-2	-0.0870572066538627	0.170071517657763	0.511885869267358	CCDC115	groupGroup2	28	5171	0.78253822327544	0.993479527860273	GTACTCTGCCTCCGGGAAGT	-	chr2	130912085	130912104	chr2.4684	Distal
chr2.4684-2	0.634058264189941	0.137138029790091	-4.62350425451247	FAM168B	(Intercept)	42	5877	7.54621998404064e-06	9.91428100616149e-06	GTACTCTGCCTCCGGGAAGT	-	chr2	130912085	130912104	chr2.4684	Distal
chr2.4684-2	0.195849823818095	0.137672528216382	-1.4225773751338	FAM168B	groupGroup2	42	5877	0.309717413112972	0.960923538646731	GTACTCTGCCTCCGGGAAGT	-	chr2	130912085	130912104	chr2.4684	Distal
chr2.4684-2	0.338212881099001	0.126038463147249	-2.68341006906655	IMP4	(Intercept)	56	9323	0.0145751144180533	0.0166189732729155	GTACTCTGCCTCCGGGAAGT	-	chr2	130912085	130912104	chr2.4684	Distal
chr2.4684-2	-0.270916432036487	0.126376668580263	2.14372189961968	IMP4	groupGroup2	56	9323	0.0641103528007878	0.858786317635515	GTACTCTGCCTCCGGGAAGT	-	chr2	130912085	130912104	chr2.4684	Distal
chr2.4684-2	-0.907557051905409	0.105524925803062	8.60040454896086	MZT2B	(Intercept)	77	11891	1.58871181629554e-17	5.80721515046114e-17	GTACTCTGCCTCCGGGAAGT	-	chr2	130912085	130912104	chr2.4684	Distal
chr2.4684-2	0.000831375703830882	0.105871153622088	-0.00785271223924238	MZT2B	groupGroup2	77	11891	0.0125309869247019	0.686640739999481	GTACTCTGCCTCCGGGAAGT	-	chr2	130912085	130912104	chr2.4684	Distal
chr2.4684-2	-0.245500458415495	0.104610227843219	2.34681123898736	PLEKHB2	(Intercept)	69	11648	0.037869689305081	0.0423812620345021	GTACTCTGCCTCCGGGAAGT	-	chr2	130912085	130912104	chr2.4684	Distal
chr2.4684-2	-0.151529654909948	0.104923417151774	1.44419290777346	PLEKHB2	groupGroup2	69	11648	0.29736943868141	0.959296526206438	GTACTCTGCCTCCGGGAAGT	-	chr2	130912085	130912104	chr2.4684	Distal
chr2.4684-2	2.79902197930794	0.397460851743324	-7.04225829293878	POTEI	(Intercept)	6	500	3.7829754277026e-12	7.63400202334772e-12	GTACTCTGCCTCCGGGAAGT	-	chr2	130912085	130912104	chr2.4684	Distal
chr2.4684-2	0.717162510252749	0.399996933336827	-1.79292002133638	POTEI	groupGroup2	6	500	0.145971426920195	0.919113033218615	GTACTCTGCCTCCGGGAAGT	-	chr2	130912085	130912104	chr2.4684	Distal
chr2.4684-2	0.938269638592934	0.158042694468942	-5.93681119994647	PTPN18	(Intercept)	38	5200	5.81238011512426e-09	9.05774078170843e-09	GTACTCTGCCTCCGGGAAGT	-	chr2	130912085	130912104	chr2.4684	Distal
chr2.4684-2	0.0401056254572289	0.158579939120174	-0.252904785307279	PTPN18	groupGroup2	38	5200	0.399316416959942	0.971875439463359	GTACTCTGCCTCCGGGAAGT	-	chr2	130912085	130912104	chr2.4684	Distal
chr2.4684-2	0.73759894313077	0.150515299446416	-4.90049148387972	SMPD4	(Intercept)	37	6324	1.91194403599895e-06	2.59017643805729e-06	GTACTCTGCCTCCGGGAAGT	-	chr2	130912085	130912104	chr2.4684	Distal
chr2.4684-2	-0.0499789996401751	0.150989725513225	0.331009275434424	SMPD4	groupGroup2	37	6324	0.51872504130413	0.981834290130786	GTACTCTGCCTCCGGGAAGT	-	chr2	130912085	130912104	chr2.4684	Distal
chr2.4684-41	1.11365016603262	0.22767884722623	-4.89132029435329	CCDC115	(Intercept)	18	5171	2.00323635405658e-06	2.71105296631612e-06	GGGCCGTGAAGAGTCGGTGC	+	chr2	130911990	130912009	chr2.4684	Distal
chr2.4684-41	-0.144654698437182	0.228062872932329	0.63427552489047	CCDC115	groupGroup2	18	5171	0.948197947195102	0.998520140958748	GGGCCGTGAAGAGTCGGTGC	+	chr2	130911990	130912009	chr2.4684	Distal
chr2.4684-41	1.02663878904309	0.21392534735066	-4.79905164001091	FAM168B	(Intercept)	19	5877	3.18837381015006e-06	4.2687673809592e-06	GGGCCGTGAAGAGTCGGTGC	+	chr2	130911990	130912009	chr2.4684	Distal
chr2.4684-41	-0.196730701035044	0.214267981129713	0.918152586297753	FAM168B	groupGroup2	19	5877	0.717077974687302	0.991600900380921	GGGCCGTGAAGAGTCGGTGC	+	chr2	130911990	130912009	chr2.4684	Distal
chr2.4684-41	3.94109809927893e-15	0.145876253947486	-2.70167213143386e-14	IMP4	(Intercept)	38	9323	4.39648317751562e-14	1.08812559902655e-13	GGGCCGTGAAGAGTCGGTGC	+	chr2	130911990	130912009	chr2.4684	Distal
chr2.4684-41	0.0672964490625101	0.146168827003097	-0.460402196845189	IMP4	groupGroup2	38	9323	0.709544883747104	0.991325149694536	GGGCCGTGAAGAGTCGGTGC	+	chr2	130911990	130912009	chr2.4684	Distal
chr2.4684-41	-0.936970937111698	0.137570951633003	6.81081962427104	MZT2B	(Intercept)	46	11891	1.94088492172377e-11	3.68340517506813e-11	GGGCCGTGAAGAGTCGGTGC	+	chr2	130911990	130912009	chr2.4684	Distal
chr2.4684-41	0.0302452609101214	0.137836528969979	-0.219428486310105	MZT2B	groupGroup2	46	11891	0.34736743635904	0.966551938050151	GGGCCGTGAAGAGTCGGTGC	+	chr2	130911990	130912009	chr2.4684	Distal
chr2.4684-41	-0.380274859279593	0.13162663710873	2.88904182035335	PLEKHB2	(Intercept)	41	11648	0.00772835358244096	0.00891646256212223	GGGCCGTGAAGAGTCGGTGC	+	chr2	130911990	130912009	chr2.4684	Distal
chr2.4684-41	-0.0167552540458481	0.131875892060457	0.127053199671755	PLEKHB2	groupGroup2	41	11648	0.202203415131872	0.939544011803103	GGGCCGTGAAGAGTCGGTGC	+	chr2	130911990	130912009	chr2.4684	Distal
chr2.4684-41	2.59525470695689	0.475502783640734	-5.45791695915231	POTEI	(Intercept)	4	500	9.6350571380201e-08	1.39880679077915e-07	GGGCCGTGAAGAGTCGGTGC	+	chr2	130911990	130912009	chr2.4684	Distal
chr2.4684-41	0.920929782603794	0.477625277041973	-1.92814289123744	POTEI	groupGroup2	4	500	0.10767471053791	0.898852267488976	GGGCCGTGAAGAGTCGGTGC	+	chr2	130911990	130912009	chr2.4684	Distal
chr2.4684-41	0.985816794522795	0.211471409346604	-4.66170248530869	PTPN18	(Intercept)	23	5200	6.27208632561236e-06	8.27280675239853e-06	GGGCCGTGAAGAGTCGGTGC	+	chr2	130911990	130912009	chr2.4684	Distal
chr2.4684-41	-0.00744153047262564	0.211873136996106	0.0351225765480709	PTPN18	groupGroup2	23	5200	0.05603600193097	0.847019703522215	GGGCCGTGAAGAGTCGGTGC	+	chr2	130911990	130912009	chr2.4684	Distal
chr2.4684-41	0.872488109215773	0.208258494103787	-4.18944789248771	SMPD4	(Intercept)	20	6324	5.59267965364948e-05	7.0545017846516e-05	GGGCCGTGAAGAGTCGGTGC	+	chr2	130911990	130912009	chr2.4684	Distal
chr2.4684-41	-0.184868165725174	0.20860144904977	0.886226661259037	SMPD4	groupGroup2	20	6324	0.75099079909215	0.992643378571158	GGGCCGTGAAGAGTCGGTGC	+	chr2	130911990	130912009	chr2.4684	Distal
chr2.4684-7	1.02165124753199	0.103565324934846	-9.86480029077998	CCDC115	(Intercept)	74	5171	1.1830408477336e-22	7.06353856421259e-22	ACCTGGCACCCACTTCCCGG	+	chr2	130912074	130912093	chr2.4684	Distal
chr2.4684-7	-0.0526557799365419	0.104410225171544	0.504316314326777	CCDC115	groupGroup2	74	5171	0.771921770246354	0.993136130688276	ACCTGGCACCCACTTCCCGG	+	chr2	130912074	130912093	chr2.4684	Distal
chr2.4684-7	0.941608539858438	0.0974829611455801	-9.65921150520088	FAM168B	(Intercept)	81	5877	8.98617602755518e-22	4.88775753676137e-21	ACCTGGCACCCACTTCCCGG	+	chr2	130912074	130912093	chr2.4684	Distal
chr2.4684-7	-0.11170045185041	0.0982361502540547	1.13706055827243	FAM168B	groupGroup2	81	5877	0.511025941391524	0.981301931884535	ACCTGGCACCCACTTCCCGG	+	chr2	130912074	130912093	chr2.4684	Distal
chr2.4684-7	0.214844748499507	0.0745575991992029	-2.88159424132589	IMP4	(Intercept)	144	9323	0.0079133778482523	0.00912549610976755	ACCTGGCACCCACTTCCCGG	+	chr2	130912074	130912093	chr2.4684	Distal
chr2.4684-7	-0.147548299436993	0.0751292718973146	1.96392558733512	IMP4	groupGroup2	144	9323	0.0990774440835092	0.892840751364085	ACCTGGCACCCACTTCCCGG	+	chr2	130912074	130912093	chr2.4684	Distal
chr2.4684-7	-0.774727167552375	0.0666958569636096	11.6158214741146	MZT2B	(Intercept)	217	11891	6.84961546999362e-31	7.58311987904169e-30	ACCTGGCACCCACTTCCCGG	+	chr2	130912074	130912093	chr2.4684	Distal
chr2.4684-7	-0.131998508649207	0.0672408661760044	1.96306972464777	MZT2B	groupGroup2	217	11891	0.0992761457117136	0.892850636642698	ACCTGGCACCCACTTCCCGG	+	chr2	130912074	130912093	chr2.4684	Distal
chr2.4684-7	-0.412109650826844	0.0615823178056111	6.69201266713762	PLEKHB2	(Intercept)	209	11648	4.4024361358685e-11	8.12005065094365e-11	ACCTGGCACCCACTTCCCGG	+	chr2	130912074	130912093	chr2.4684	Distal
chr2.4684-7	0.0150795375014014	0.0621125217469664	-0.242777737520179	PLEKHB2	groupGroup2	209	11648	0.38364483486014	0.97043664332738	ACCTGGCACCCACTTCCCGG	+	chr2	130912074	130912093	chr2.4684	Distal
chr2.4684-7	3.75787232560084	0.396181076652822	-9.48523931872169	POTEF	(Intercept)	7	346	4.83655056012384e-21	2.44719492909734e-20	ACCTGGCACCCACTTCCCGG	+	chr2	130912074	130912093	chr2.4684	Distal
chr2.4684-7	0.112243621952796	0.399926132517943	-0.280660884164052	POTEF	groupGroup2	7	346	0.44205897362376	0.976644640299874	ACCTGGCACCCACTTCCCGG	+	chr2	130912074	130912093	chr2.4684	Distal
chr2.4684-7	3.40119738166219	0.325336730799807	-10.4543909730103	POTEI	(Intercept)	9	500	2.79789281894056e-25	2.17396419310339e-24	ACCTGGCACCCACTTCCCGG	+	chr2	130912074	130912093	chr2.4684	Distal
chr2.4684-7	0.114987107898522	0.328431487931038	-0.350109877170687	POTEI	groupGroup2	9	500	0.54748752292158	0.983374632418454	ACCTGGCACCCACTTCCCGG	+	chr2	130912074	130912093	chr2.4684	Distal
chr2.4684-7	1.0309536401943	0.102028742302818	-10.1045412981223	PTPN18	(Intercept)	85	5200	1.05483610983527e-23	7.08309670507478e-23	ACCTGGCACCCACTTCCCGG	+	chr2	130912074	130912093	chr2.4684	Distal
chr2.4684-7	-0.0525783761441386	0.102859628597753	0.511166303640405	PTPN18	groupGroup2	85	5200	0.781530776889478	0.993479527860273	ACCTGGCACCCACTTCCCGG	+	chr2	130912074	130912093	chr2.4684	Distal
chr2.4684-7	1.11881499598564	0.109231373189234	-10.2426158650169	SMPD4	(Intercept)	71	6324	2.55470407820842e-24	1.82513965626462e-23	ACCTGGCACCCACTTCCCGG	+	chr2	130912074	130912093	chr2.4684	Distal
chr2.4684-7	-0.43119505249503	0.10988518207412	3.92405094441377	SMPD4	groupGroup2	71	6324	0.000174144619847855	0.155521266399831	ACCTGGCACCCACTTCCCGG	+	chr2	130912074	130912093	chr2.4684	Distal
chr2.4763-1	2.53567897516146	0.379621281029121	-6.67949638726115	C2orf27A	(Intercept)	8	1234	4.7952950155771e-11	8.81839187963226e-11	CTGAGCGGCGCTCTCCTGAC	-	chr2	131802189	131802208	chr2.4763	Distal
chr2.4763-1	0.00667182724605674	0.380721463135894	-0.0175241689583319	C2orf27A	groupGroup2	8	1234	0.0279630964700179	0.782645136789656	CTGAGCGGCGCTCTCCTGAC	-	chr2	131802189	131802208	chr2.4763	Distal
chr2.4763-1	1.08875999222509	0.183383249001359	-5.93707439558461	CCDC115	(Intercept)	28	5171	5.80306051968788e-09	9.04366890591639e-09	CTGAGCGGCGCTCTCCTGAC	-	chr2	131802189	131802208	chr2.4763	Distal
chr2.4763-1	-0.119764524629649	0.183859555717519	0.651391352286606	CCDC115	groupGroup2	28	5171	0.970412216967948	0.999094490831124	CTGAGCGGCGCTCTCCTGAC	-	chr2	131802189	131802208	chr2.4763	Distal
chr2.4763-1	3.0056826044071	0.476433263047203	-6.30871695478011	CCDC74A	(Intercept)	5	663	5.62716247801122e-10	9.47061371211921e-10	CTGAGCGGCGCTCTCCTGAC	-	chr2	131802189	131802208	chr2.4763	Distal
chr2.4763-1	0.194849276314725	0.478065824830998	-0.407578342132292	CCDC74A	groupGroup2	5	663	0.632833465217052	0.988182011873677	CTGAGCGGCGCTCTCCTGAC	-	chr2	131802189	131802208	chr2.4763	Distal
chr2.4763-1	0.723300218730617	0.152020679908133	-4.75790674773796	FAM168B	(Intercept)	38	5877	3.91221641948616e-06	5.21361490735116e-06	CTGAGCGGCGCTCTCCTGAC	-	chr2	131802189	131802208	chr2.4763	Distal
chr2.4763-1	0.106607869277412	0.152502159319525	-0.699058096967959	FAM168B	groupGroup2	38	5877	0.969031448346124	0.999091200015948	CTGAGCGGCGCTCTCCTGAC	-	chr2	131802189	131802208	chr2.4763	Distal
chr2.4763-1	0.0404095383378804	0.120488539076627	-0.335380764407652	IMP4	(Intercept)	58	9323	0.52532424729004	0.544673828157786	CTGAGCGGCGCTCTCCTGAC	-	chr2	131802189	131802208	chr2.4763	Distal
chr2.4763-1	0.0268869107246337	0.12084242328559	-0.222495626896617	IMP4	groupGroup2	58	9323	0.352143845614284	0.967465452171213	CTGAGCGGCGCTCTCCTGAC	-	chr2	131802189	131802208	chr2.4763	Distal
chr2.4763-1	-0.64237485518652	0.1119625373013	5.73740887505824	MZT2A	(Intercept)	68	11235	1.92271947834084e-08	2.89967860397706e-08	CTGAGCGGCGCTCTCCTGAC	-	chr2	131802189	131802208	chr2.4763	Distal
chr2.4763-1	0.0558841938201591	0.112292838507924	-0.497664807148105	MZT2A	groupGroup2	68	11235	0.762559365745762	0.992643865393079	CTGAGCGGCGCTCTCCTGAC	-	chr2	131802189	131802208	chr2.4763	Distal
chr2.4763-1	-1.04436169891836	0.110206193496525	9.47643381722731	MZT2B	(Intercept)	75	11891	5.2624382232355e-21	2.65348918167774e-20	CTGAGCGGCGCTCTCCTGAC	-	chr2	131802189	131802208	chr2.4763	Distal
chr2.4763-1	0.137636022716787	0.110537163716608	-1.24515609130024	MZT2B	groupGroup2	75	11891	0.42614875834161	0.975558358316853	CTGAGCGGCGCTCTCCTGAC	-	chr2	131802189	131802208	chr2.4763	Distal
chr2.4763-1	-0.478629683965496	0.104141145362072	4.59597099975636	PLEKHB2	(Intercept)	70	11648	8.61477219966116e-06	1.12854255343033e-05	CTGAGCGGCGCTCTCCTGAC	-	chr2	131802189	131802208	chr2.4763	Distal
chr2.4763-1	0.0815995706400549	0.104455627551318	-0.781188841165742	PLEKHB2	groupGroup2	70	11648	0.869382871621372	0.99621628301448	CTGAGCGGCGCTCTCCTGAC	-	chr2	131802189	131802208	chr2.4763	Distal
chr2.4763-1	1.00420260419704	0.17361496031959	-5.78407875881492	PTPN18	(Intercept)	34	5200	1.45821557971288e-08	2.21502451086382e-08	CTGAGCGGCGCTCTCCTGAC	-	chr2	131802189	131802208	chr2.4763	Distal
chr2.4763-1	-0.0258273401468754	0.174103793579804	0.14834449965639	PTPN18	groupGroup2	34	5200	0.235858203633454	0.948668242973644	CTGAGCGGCGCTCTCCTGAC	-	chr2	131802189	131802208	chr2.4763	Distal
chr2.4763-1	0.644828603289152	0.154695203701411	-4.16838135805287	SMPD4	(Intercept)	38	6324	6.13540734991226e-05	7.72565650174011e-05	CTGAGCGGCGCTCTCCTGAC	-	chr2	131802189	131802208	chr2.4763	Distal
chr2.4763-1	0.0427913402014467	0.155156284312832	-0.275795082300174	SMPD4	groupGroup2	38	6324	0.434589077916472	0.976168848348055	CTGAGCGGCGCTCTCCTGAC	-	chr2	131802189	131802208	chr2.4763	Distal
chr2.4763-11	2.62103882411259	0.201828597672269	-12.9864590763726	C2orf27A	(Intercept)	26	1234	2.92056885167952e-38	4.25378704999492e-37	TGACCGGCAGGCGGCCAGGC	-	chr2	131802173	131802192	chr2.4763	Distal
chr2.4763-11	-0.0786880217050687	0.203890764568807	0.385932250886793	C2orf27A	groupGroup2	26	1234	0.60090631056362	0.985920964504773	TGACCGGCAGGCGGCCAGGC	-	chr2	131802173	131802192	chr2.4763	Distal
chr2.4763-11	1.02598964913058	0.0912185565745802	-11.2475979412339	CCDC115	(Intercept)	120	5171	4.75970189281154e-29	4.73694051115802e-28	TGACCGGCAGGCGGCCAGGC	-	chr2	131802173	131802192	chr2.4763	Distal
chr2.4763-11	-0.0569941815351374	0.0921685483579044	0.618369091740714	CCDC115	groupGroup2	120	5171	0.92733586562502	0.998045765484583	TGACCGGCAGGCGGCCAGGC	-	chr2	131802173	131802192	chr2.4763	Distal
chr2.4763-11	3.46833668449977	0.300948343134686	-11.5246910761278	CCDC74A	(Intercept)	11	663	1.98133781602232e-30	2.13411583007165e-29	TGACCGGCAGGCGGCCAGGC	-	chr2	131802173	131802192	chr2.4763	Distal
chr2.4763-11	-0.267804803777899	0.303531918032783	0.882295362917894	CCDC74A	groupGroup2	11	663	0.755234206823872	0.992643378571158	TGACCGGCAGGCGGCCAGGC	-	chr2	131802173	131802192	chr2.4763	Distal
chr2.4763-11	0.8656469990554	0.0830382183222024	-10.4246817495113	FAM168B	(Intercept)	122	5877	3.8259735151176e-25	2.9401417693925e-24	TGACCGGCAGGCGGCCAGGC	-	chr2	131802173	131802192	chr2.4763	Distal
chr2.4763-11	-0.0357389110473619	0.0839182172347804	0.425877863293665	FAM168B	groupGroup2	122	5877	0.65960630775813	0.989386944603826	TGACCGGCAGGCGGCCAGGC	-	chr2	131802173	131802192	chr2.4763	Distal
chr2.4763-11	0.112601676914385	0.0634129445257566	-1.77568913975678	IMP4	(Intercept)	193	9323	0.151568336803181	0.164143851826151	TGACCGGCAGGCGGCCAGGC	-	chr2	131802173	131802192	chr2.4763	Distal
chr2.4763-11	-0.0453052278518709	0.064084555869899	0.706960159696622	IMP4	groupGroup2	193	9323	0.959182472989942	0.998771018743426	TGACCGGCAGGCGGCCAGGC	-	chr2	131802173	131802192	chr2.4763	Distal
chr2.4763-11	4.16148386505976	0.449602922652209	-9.25590928215314	LINC01087	(Intercept)	5	224	4.2482928379987e-20	1.97713424570571e-19	TGACCGGCAGGCGGCCAGGC	-	chr2	131802173	131802192	chr2.4763	Distal
chr2.4763-11	0.10319790014405	0.454959623226985	-0.226828700560451	LINC01087	groupGroup2	5	224	0.35888610901344	0.968369376885714	TGACCGGCAGGCGGCCAGGC	-	chr2	131802173	131802192	chr2.4763	Distal
chr2.4763-11	-0.561469356584748	0.058370587852564	9.61904577700917	MZT2A	(Intercept)	243	11235	1.32889352599947e-21	7.10679270513973e-21	TGACCGGCAGGCGGCCAGGC	-	chr2	131802173	131802192	chr2.4763	Distal
chr2.4763-11	-0.0250213047816099	0.0590023106297319	0.424073303478413	MZT2A	groupGroup2	243	11235	0.656975291225354	0.989221073183093	TGACCGGCAGGCGGCCAGGC	-	chr2	131802173	131802192	chr2.4763	Distal
chr2.4763-11	-0.935329125277581	0.0573668740409481	16.304341850838	MZT2B	(Intercept)	273	11891	1.83847465138086e-59	3.73767011556582e-58	TGACCGGCAGGCGGCCAGGC	-	chr2	131802173	131802192	chr2.4763	Distal
chr2.4763-11	0.0286034490760025	0.0580000506044894	-0.493162484823566	MZT2B	groupGroup2	273	11891	0.756204433862008	0.992643378571158	TGACCGGCAGGCGGCCAGGC	-	chr2	131802173	131802192	chr2.4763	Distal
chr2.4763-11	-0.387115969439959	0.0547837930328477	7.06624985254031	PLEKHB2	(Intercept)	255	11648	3.18353419810338e-12	6.47085243681e-12	TGACCGGCAGGCGGCCAGGC	-	chr2	131802173	131802192	chr2.4763	Distal
chr2.4763-11	-0.00991414388548203	0.0553796466265193	0.179021436383354	PLEKHB2	groupGroup2	255	11648	0.284158260411966	0.957454045850776	TGACCGGCAGGCGGCCAGGC	-	chr2	131802173	131802192	chr2.4763	Distal
chr2.4763-11	3.12002999023151	0.252493256888239	-12.3568844122143	POTEE	(Intercept)	16	587	8.9430737843449e-35	1.18582088110582e-33	TGACCGGCAGGCGGCCAGGC	-	chr2	131802173	131802192	chr2.4763	Distal
chr2.4763-11	0.225114286999211	0.255894566293326	-0.879714994577757	POTEE	groupGroup2	16	587	0.75802744863162	0.992643378571158	TGACCGGCAGGCGGCCAGGC	-	chr2	131802173	131802192	chr2.4763	Distal
chr2.4763-11	3.75601875695158	0.350372789933169	-10.7200640713795	POTEF	(Intercept)	8	346	1.63893097674508e-26	1.38826058442836e-25	TGACCGGCAGGCGGCCAGGC	-	chr2	131802173	131802192	chr2.4763	Distal
chr2.4763-11	0.114097190602102	0.354622479385894	-0.321742690423029	POTEF	groupGroup2	8	346	0.504704732458512	0.980808351308639	TGACCGGCAGGCGGCCAGGC	-	chr2	131802173	131802192	chr2.4763	Distal
chr2.4763-11	3.24519313318555	0.267983056511328	-12.1096952002575	POTEI	(Intercept)	12	500	1.87684449650949e-33	2.36103001060917e-32	TGACCGGCAGGCGGCCAGGC	-	chr2	131802173	131802192	chr2.4763	Distal
chr2.4763-11	0.270991356375111	0.27175586575185	-0.997186778748549	POTEI	groupGroup2	12	500	0.637347714474658	0.988424506764486	TGACCGGCAGGCGGCCAGGC	-	chr2	131802173	131802192	chr2.4763	Distal
chr2.4763-11	0.853376906463593	0.0831424876580064	-10.2640290241714	PTPN18	(Intercept)	132	5200	2.04690709739528e-24	1.47552407599981e-23	TGACCGGCAGGCGGCCAGGC	-	chr2	131802173	131802192	chr2.4763	Distal
chr2.4763-11	0.124998357586568	0.0841582050868551	-1.48527832143716	PTPN18	groupGroup2	132	5200	0.274940224128784	0.955708044153278	TGACCGGCAGGCGGCCAGGC	-	chr2	131802173	131802192	chr2.4763	Distal
chr2.4763-11	0.659938509563294	0.0797081777911167	-8.2794328995041	SMPD4	(Intercept)	146	6324	2.47526495614264e-16	7.94034052228325e-16	TGACCGGCAGGCGGCCAGGC	-	chr2	131802173	131802192	chr2.4763	Distal
chr2.4763-11	0.0276814339273015	0.0805993989488142	-0.343444669418453	SMPD4	groupGroup2	146	6324	0.537472081095214	0.982870246323779	TGACCGGCAGGCGGCCAGGC	-	chr2	131802173	131802192	chr2.4763	Distal
chr2.4763-11	4.34380542185377	0.48057308981591	-9.03880286663102	TUBA3D	(Intercept)	5	173	3.16793837579904e-19	1.36790890267534e-18	TGACCGGCAGGCGGCCAGGC	-	chr2	131802173	131802192	chr2.4763	Distal
chr2.4763-11	0.205852054204127	0.486864223409426	-0.422812037332669	TUBA3D	groupGroup2	5	173	0.655135191037714	0.98915939036793	TGACCGGCAGGCGGCCAGGC	-	chr2	131802173	131802192	chr2.4763	Distal
chr2.4763-23	1.26459742614238	0.216022503184303	-5.85400783483871	CCDC115	(Intercept)	22	5171	9.59732003209202e-09	1.47423350066959e-08	GCTTCCTGGTGCACAGCAGG	-	chr2	131802024	131802043	chr2.4763	Distal
chr2.4763-23	-0.295601958546933	0.216426849886742	1.36582849448497	CCDC115	groupGroup2	22	5171	0.343985601021622	0.966254085645239	GCTTCCTGGTGCACAGCAGG	-	chr2	131802024	131802043	chr2.4763	Distal
chr2.4763-23	2.65089178726226	0.447746279524682	-5.92052219859067	CCDC74A	(Intercept)	4	663	6.41841943425172e-09	9.97209269253244e-09	GCTTCCTGGTGCACAGCAGG	-	chr2	131802024	131802043	chr2.4763	Distal
chr2.4763-23	0.549640093459597	0.449492454108561	-1.22280160308731	CCDC74A	groupGroup2	4	663	0.442809279680952	0.976660246148131	GCTTCCTGGTGCACAGCAGG	-	chr2	131802024	131802043	chr2.4763	Distal
chr2.4763-23	1.00866405200517	0.188421598065977	-5.35322947240892	FAM168B	(Intercept)	24	5877	1.72796334823194e-07	2.47435910260419e-07	GCTTCCTGGTGCACAGCAGG	-	chr2	131802024	131802043	chr2.4763	Distal
chr2.4763-23	-0.178755963997135	0.188810711089852	0.946746945474235	FAM168B	groupGroup2	24	5877	0.687535484745982	0.990519150719524	GCTTCCTGGTGCACAGCAGG	-	chr2	131802024	131802043	chr2.4763	Distal
chr2.4763-23	-0.0116960397631901	0.129019887847709	0.0906529989934244	IMP4	(Intercept)	47	9323	0.144463363691438	0.156659614836846	GCTTCCTGGTGCACAGCAGG	-	chr2	131802024	131802043	chr2.4763	Distal
chr2.4763-23	0.0789924888257044	0.129350769319427	-0.610684337181137	IMP4	groupGroup2	47	9323	0.917182845667356	0.99794000004849	GCTTCCTGGTGCACAGCAGG	-	chr2	131802024	131802043	chr2.4763	Distal
chr2.4763-23	-0.710640338007467	0.120441713802304	5.9002841754139	MZT2A	(Intercept)	57	11235	7.25752030705894e-09	1.12371753083266e-08	GCTTCCTGGTGCACAGCAGG	-	chr2	131802024	131802043	chr2.4763	Distal
chr2.4763-23	0.124149676641109	0.120749211730856	-1.02816138392549	MZT2A	groupGroup2	57	11235	0.607747839719682	0.986611948237706	GCTTCCTGGTGCACAGCAGG	-	chr2	131802024	131802043	chr2.4763	Distal
chr2.4763-23	-1.04214567700034	0.120185203281611	8.67116457388224	MZT2B	(Intercept)	61	11891	8.55445949482022e-18	3.21642146266936e-17	GCTTCCTGGTGCACAGCAGG	-	chr2	131802024	131802043	chr2.4763	Distal
chr2.4763-23	0.135420000798762	0.120488839863901	-1.12392152627353	MZT2B	groupGroup2	61	11891	0.52209263665564	0.982233867839861	GCTTCCTGGTGCACAGCAGG	-	chr2	131802024	131802043	chr2.4763	Distal
chr2.4763-23	-0.266878944822016	0.120744388235755	2.21028031796335	PLEKHB2	(Intercept)	65	11648	0.0541714274497384	0.0601803524195733	GCTTCCTGGTGCACAGCAGG	-	chr2	131802024	131802043	chr2.4763	Distal
chr2.4763-23	-0.130151168503425	0.121015192138752	1.07549445820156	PLEKHB2	groupGroup2	65	11648	0.564306824030456	0.983815530663814	GCTTCCTGGTGCACAGCAGG	-	chr2	131802024	131802043	chr2.4763	Distal
chr2.4763-23	3.05635689537045	0.521591307978559	-5.85967758399857	POTEE	(Intercept)	4	587	9.27533409016638e-09	1.42618760206432e-08	GCTTCCTGGTGCACAGCAGG	-	chr2	131802024	131802043	chr2.4763	Distal
chr2.4763-23	0.288787381860324	0.523245036643857	-0.55191614183793	POTEE	groupGroup2	4	587	0.83798838293275	0.994993021992832	GCTTCCTGGTGCACAGCAGG	-	chr2	131802024	131802043	chr2.4763	Distal
chr2.4763-23	0.592503654780257	0.15817956411491	-3.74576613670418	PTPN18	(Intercept)	34	5200	0.000359688145960054	0.000438556582062185	GCTTCCTGGTGCACAGCAGG	-	chr2	131802024	131802043	chr2.4763	Distal
chr2.4763-23	0.385871609269901	0.158716597303389	-2.43119885270916	PTPN18	groupGroup2	34	5200	0.0300979053820994	0.791437472206545	GCTTCCTGGTGCACAGCAGG	-	chr2	131802024	131802043	chr2.4763	Distal
chr2.4763-23	0.916290731874146	0.188248871023874	-4.86744343745859	SMPD4	(Intercept)	25	6324	2.26102345951008e-06	3.05116210598195e-06	GCTTCCTGGTGCACAGCAGG	-	chr2	131802024	131802043	chr2.4763	Distal
chr2.4763-23	-0.228670788383548	0.188628082671736	1.21228390356645	SMPD4	groupGroup2	25	6324	0.450807446597726	0.977259756664228	GCTTCCTGGTGCACAGCAGG	-	chr2	131802024	131802043	chr2.4763	Distal
chr2.4763-4	2.2011849785523	0.207949853844843	-10.5851720395758	C2orf27A	(Intercept)	26	1234	6.98277570626676e-26	5.66691938337895e-25	GCTACACCCTGCAACCTGAG	-	chr2	131802213	131802232	chr2.4763	Distal
chr2.4763-4	0.341165823855194	0.20994808323469	-1.62500089831171	C2orf27A	groupGroup2	26	1234	0.208324734842862	0.941208023946807	GCTACACCCTGCAACCTGAG	-	chr2	131802213	131802232	chr2.4763	Distal
chr2.4763-4	0.832909122935102	0.103792233912581	-8.02477306381726	CCDC115	(Intercept)	84	5171	2.03427595709028e-15	5.88307026979352e-15	GCTACACCCTGCAACCTGAG	-	chr2	131802213	131802232	chr2.4763	Distal
chr2.4763-4	0.13608634466034	0.104631361945114	-1.30062671583809	CCDC115	groupGroup2	84	5171	0.38677251568305	0.970760640934034	GCTACACCCTGCAACCTGAG	-	chr2	131802213	131802232	chr2.4763	Distal
chr2.4763-4	2.96844013126599	0.296285263732075	-10.0188584942594	CCDC74A	(Intercept)	12	663	2.51898331170416e-23	1.62122869061107e-22	GCTACACCCTGCAACCTGAG	-	chr2	131802213	131802232	chr2.4763	Distal
chr2.4763-4	0.232091749455874	0.298905511550891	-0.776471963503287	CCDC74A	groupGroup2	12	663	0.874940737133772	0.996434557947155	GCTACACCCTGCAACCTGAG	-	chr2	131802213	131802232	chr2.4763	Distal
chr2.4763-4	0.650587566141153	0.0931282480252354	-6.98593155070264	FAM168B	(Intercept)	91	5877	5.65944044239824e-12	1.12432517985111e-11	GCTACACCCTGCAACCTGAG	-	chr2	131802213	131802232	chr2.4763	Distal
chr2.4763-4	0.179320521866884	0.0939135668956139	-1.90942084082698	FAM168B	groupGroup2	91	5877	0.112415648809207	0.902367495358093	GCTACACCCTGCAACCTGAG	-	chr2	131802213	131802232	chr2.4763	Distal
chr2.4763-4	0.0199607425625362	0.0755970101238015	-0.264041428752903	IMP4	(Intercept)	140	9323	0.4165040087262	0.436089801583412	GCTACACCCTGCAACCTGAG	-	chr2	131802213	131802232	chr2.4763	Distal
chr2.4763-4	0.047335706499977	0.0761600294255428	-0.621529519578959	IMP4	groupGroup2	140	9323	0.93149744396589	0.998135572379404	GCTACACCCTGCAACCTGAG	-	chr2	131802213	131802232	chr2.4763	Distal
chr2.4763-4	3.92395157629345	0.503929535596554	-7.78670686894401	LINC01087	(Intercept)	4	224	1.37556537047657e-14	3.60778890691006e-14	GCTACACCCTGCAACCTGAG	-	chr2	131802213	131802232	chr2.4763	Distal
chr2.4763-4	0.340730188910355	0.508713930560157	-0.669787415758733	LINC01087	groupGroup2	4	224	0.99401336634702	0.999820448682374	GCTACACCCTGCAACCTGAG	-	chr2	131802213	131802232	chr2.4763	Distal
chr2.4763-4	-0.61721327971876	0.0711700765897264	8.6723705986268	MZT2A	(Intercept)	161	11235	8.46431218756856e-18	3.18411930011878e-17	GCTACACCCTGCAACCTGAG	-	chr2	131802213	131802232	chr2.4763	Distal
chr2.4763-4	0.0307226183524023	0.0716893669066714	-0.428551955165101	MZT2A	groupGroup2	161	11235	0.663501367940572	0.989576979661002	GCTACACCCTGCAACCTGAG	-	chr2	131802213	131802232	chr2.4763	Distal
chr2.4763-4	-0.881707470444073	0.0713871787823525	12.3510619901684	MZT2B	(Intercept)	178	11891	9.61452250488566e-35	1.27362537627989e-33	GCTACACCCTGCAACCTGAG	-	chr2	131802213	131802232	chr2.4763	Distal
chr2.4763-4	-0.0250182057575047	0.0718972597812989	0.347971617188283	MZT2B	groupGroup2	178	11891	0.544277001550076	0.983083334187614	GCTACACCCTGCAACCTGAG	-	chr2	131802213	131802232	chr2.4763	Distal
chr2.4763-4	-0.432757250396174	0.0666481034433436	6.4931667675143	PLEKHB2	(Intercept)	172	11648	1.6810111576193e-10	2.95837338731455e-10	GCTACACCCTGCAACCTGAG	-	chr2	131802213	131802232	chr2.4763	Distal
chr2.4763-4	0.0357271370707327	0.0671381595649008	-0.532143527649073	PLEKHB2	groupGroup2	172	11648	0.810746815760148	0.994729374274473	GCTACACCCTGCAACCTGAG	-	chr2	131802213	131802232	chr2.4763	Distal
chr2.4763-4	3.74163001949948	0.417252947531587	-8.96729439931932	POTEE	(Intercept)	6	587	6.07774098482518e-19	2.55911702295502e-18	GCTACACCCTGCAACCTGAG	-	chr2	131802213	131802232	chr2.4763	Distal
chr2.4763-4	-0.396485742268715	0.419318765033839	0.945547338518749	POTEE	groupGroup2	6	587	0.688759029987718	0.990519150719524	GCTACACCCTGCAACCTGAG	-	chr2	131802213	131802232	chr2.4763	Distal
chr2.4763-4	3.5874793396722	0.399375342613037	-8.9827261648153	POTEF	(Intercept)	7	346	5.28278631052404e-19	2.23661692441534e-18	GCTACACCCTGCAACCTGAG	-	chr2	131802213	131802232	chr2.4763	Distal
chr2.4763-4	0.282636607881459	0.403089313096361	-0.701176138137635	POTEF	groupGroup2	7	346	0.966386198743822	0.998900852478658	GCTACACCCTGCAACCTGAG	-	chr2	131802213	131802232	chr2.4763	Distal
chr2.4763-4	4.14709512760761	0.506529579667142	-8.18727137383133	POTEI	(Intercept)	4	500	5.34430380786224e-16	1.65116554481453e-15	GCTACACCCTGCAACCTGAG	-	chr2	131802213	131802232	chr2.4763	Distal
chr2.4763-4	-0.630910638046919	0.508517749965391	1.24068557703218	POTEI	groupGroup2	4	500	0.429443848838258	0.97565529779241	GCTACACCCTGCAACCTGAG	-	chr2	131802213	131802232	chr2.4763	Distal
chr2.4763-4	0.938269638592936	0.106696972281905	-8.79377941591379	PTPN18	(Intercept)	76	5200	2.89222703737506e-18	1.1409718592699e-17	GCTACACCCTGCAACCTGAG	-	chr2	131802213	131802232	chr2.4763	Distal
chr2.4763-4	0.0401056254572252	0.107493225425391	-0.373099098092111	PTPN18	groupGroup2	76	5200	0.581850620171794	0.985140446581545	GCTACACCCTGCAACCTGAG	-	chr2	131802213	131802232	chr2.4763	Distal
chr2.4763-4	0.762704864261861	0.102370112177935	-7.45046428137308	SMPD4	(Intercept)	92	6324	1.86024641992358e-13	4.29602800840167e-13	GCTACACCCTGCAACCTGAG	-	chr2	131802213	131802232	chr2.4763	Distal
chr2.4763-4	-0.0750849207712633	0.103064421505016	0.728524156782939	SMPD4	groupGroup2	92	6324	0.932585573366382	0.998180196291535	GCTACACCCTGCAACCTGAG	-	chr2	131802213	131802232	chr2.4763	Distal
chr2.4763-8	2.9087208965643	0.429299171605672	-6.77551015457368	C2orf27A	(Intercept)	6	1234	2.47936069242042e-11	4.66577462971697e-11	GAGCGCCGCTCAGCCCTCTC	+	chr2	131802196	131802215	chr2.4763	Distal
chr2.4763-8	-0.366370094156816	0.430272951688112	0.851482977768918	C2orf27A	groupGroup2	6	1234	0.789002230329464	0.993721367336655	GAGCGCCGCTCAGCCCTCTC	+	chr2	131802196	131802215	chr2.4763	Distal
chr2.4763-8	0.768654733068087	0.153501513483761	-5.00747331816635	CCDC115	(Intercept)	34	5171	1.10298387157532e-06	1.51300411116949e-06	GAGCGCCGCTCAGCCCTCTC	+	chr2	131802196	131802215	chr2.4763	Distal
chr2.4763-8	0.20034073452736	0.154071905763651	-1.30030672064695	CCDC115	groupGroup2	34	5171	0.386991731115524	0.970760640934034	GAGCGCCGCTCAGCCCTCTC	+	chr2	131802196	131802215	chr2.4763	Distal
chr2.4763-8	0.91629073187416	0.158848230055328	-5.76834083423534	FAM168B	(Intercept)	34	5877	1.60111544213853e-08	2.42606533253587e-08	GAGCGCCGCTCAGCCCTCTC	+	chr2	131802196	131802215	chr2.4763	Distal
chr2.4763-8	-0.086382643866125	0.159309558168519	0.542231394394735	FAM168B	groupGroup2	34	5877	0.824681778910698	0.994838214703376	GAGCGCCGCTCAGCCCTCTC	+	chr2	131802196	131802215	chr2.4763	Distal
chr2.4763-8	0.466373861195152	0.135528919111401	-3.44113908863838	IMP4	(Intercept)	46	9323	0.00115854136249686	0.00138332185654931	GAGCGCCGCTCAGCCCTCTC	+	chr2	131802196	131802215	chr2.4763	Distal
chr2.4763-8	-0.399077412132643	0.13584389199022	2.93776485851403	IMP4	groupGroup2	46	9323	0.00661175313345228	0.603917725694021	GAGCGCCGCTCAGCCCTCTC	+	chr2	131802196	131802215	chr2.4763	Distal
chr2.4763-8	-0.562209823112454	0.109265155825152	5.14537154014692	MZT2A	(Intercept)	67	11235	5.33983706920786e-07	7.44618888621586e-07	GAGCGCCGCTCAGCCCTCTC	+	chr2	131802196	131802215	chr2.4763	Distal
chr2.4763-8	-0.0242808382539026	0.109604439327729	0.221531521924038	MZT2A	groupGroup2	67	11235	0.350642809398844	0.967167639975317	GAGCGCCGCTCAGCCCTCTC	+	chr2	131802196	131802215	chr2.4763	Distal
chr2.4763-8	-1.03609193168677	0.105853296876523	9.78799869498033	MZT2B	(Intercept)	74	11891	2.53560701549242e-22	1.46155704492208e-21	GAGCGCCGCTCAGCCCTCTC	+	chr2	131802196	131802215	chr2.4763	Distal
chr2.4763-8	0.129366255485199	0.106198623003226	-1.21815379358798	MZT2B	groupGroup2	74	11891	0.44633106972536	0.976846999221432	GAGCGCCGCTCAGCCCTCTC	+	chr2	131802196	131802215	chr2.4763	Distal
chr2.4763-8	-0.289952220986311	0.105579250179725	2.74629930116698	PLEKHB2	(Intercept)	61	11648	0.0120543500631332	0.013793951552728	GAGCGCCGCTCAGCCCTCTC	+	chr2	131802196	131802215	chr2.4763	Distal
chr2.4763-8	-0.107077892339131	0.105890032588075	1.01121786179514	PLEKHB2	groupGroup2	61	11648	0.623824337263718	0.987635247421261	GAGCGCCGCTCAGCCCTCTC	+	chr2	131802196	131802215	chr2.4763	Distal
chr2.4763-8	0.808660067681769	0.152672404650087	-5.29670092991039	PTPN18	(Intercept)	38	5200	2.35827156949012e-07	3.35187426871044e-07	GAGCGCCGCTCAGCCCTCTC	+	chr2	131802196	131802215	chr2.4763	Distal
chr2.4763-8	0.16971519636839	0.153228893667209	-1.10759264983657	PTPN18	groupGroup2	38	5200	0.536075558405386	0.98269219061464	GAGCGCCGCTCAGCCCTCTC	+	chr2	131802196	131802215	chr2.4763	Distal
chr2.4763-8	0.871838969303326	0.162463341703334	-5.36637348562821	SMPD4	(Intercept)	34	6324	1.60671007734666e-07	2.30470191241998e-07	GAGCGCCGCTCAGCCCTCTC	+	chr2	131802196	131802215	chr2.4763	Distal
chr2.4763-8	-0.184219025812731	0.162902566906326	1.13085403938824	SMPD4	groupGroup2	34	6324	0.51623306119232	0.981693890307477	GAGCGCCGCTCAGCCCTCTC	+	chr2	131802196	131802215	chr2.4763	Distal
chr2.5430-1	1.33280567616891	0.155237028939617	-8.58561700950445	CYBRD1	(Intercept)	41	3383	1.80700384573307e-17	6.56746591018977e-17	ATGAAAAGGGAGCTTAGGGG	+	chr2	171608201	171608220	chr2.5430	Distal
chr2.5430-1	0.137424453017463	0.156144362789542	-0.880111523479649	CYBRD1	groupGroup2	41	3383	0.757597794265526	0.992643378571158	ATGAAAAGGGAGCTTAGGGG	+	chr2	171608201	171608220	chr2.5430	Distal
chr2.5430-1	0.873273346790458	0.125925232470512	-6.93485594314827	DCAF17	(Intercept)	57	5585	8.1327063146674e-12	1.59339368747576e-11	ATGAAAAGGGAGCTTAGGGG	+	chr2	171608201	171608220	chr2.5430	Distal
chr2.5430-1	-0.0220441836301022	0.126566527411275	0.174170723341964	DCAF17	groupGroup2	57	5585	0.27653741352631	0.956088182800321	ATGAAAAGGGAGCTTAGGGG	+	chr2	171608201	171608220	chr2.5430	Distal
chr2.5430-1	0.0507150925790139	0.0858781418608542	-0.590547157636295	DYNC1I2	(Intercept)	103	9412	0.890352240389012	0.897422414476796	ATGAAAAGGGAGCTTAGGGG	+	chr2	171608201	171608220	chr2.5430	Distal
chr2.5430-1	0.0732222054545484	0.086349974747349	-0.847970201135425	DYNC1I2	groupGroup2	103	9412	0.792909132729684	0.993756321301594	ATGAAAAGGGAGCTTAGGGG	+	chr2	171608201	171608220	chr2.5430	Distal
chr2.5430-1	1.73827078427705	0.213576432647399	-8.1388698309557	GAD1	(Intercept)	27	1768	7.97969293449356e-16	2.41758496569552e-15	ATGAAAAGGGAGCTTAGGGG	+	chr2	171608201	171608220	chr2.5430	Distal
chr2.5430-1	0.356660659142762	0.215008212592616	-1.65882342279892	GAD1	groupGroup2	27	1768	0.194302758063754	0.936842964735462	ATGAAAAGGGAGCTTAGGGG	+	chr2	171608201	171608220	chr2.5430	Distal
chr2.5430-1	0.220400065368463	0.0906031964646249	-2.43258597895623	GORASP2	(Intercept)	89	9308	0.0299828636099322	0.0337112208509528	ATGAAAAGGGAGCTTAGGGG	+	chr2	171608201	171608220	chr2.5430	Distal
chr2.5430-1	-0.0719754890723797	0.0910459264464265	0.790540465473013	GORASP2	groupGroup2	89	9308	0.858424399589146	0.995753562212611	ATGAAAAGGGAGCTTAGGGG	+	chr2	171608201	171608220	chr2.5430	Distal
chr2.5430-1	0.220400065368461	0.0913757031017435	-2.41202045934524	KLHL23	(Intercept)	94	8758	0.0317287825467288	0.0356326433133296	ATGAAAAGGGAGCTTAGGGG	+	chr2	171608201	171608220	chr2.5430	Distal
chr2.5430-1	0.0284848026252568	0.0918608037534239	-0.310086581668899	KLHL23	groupGroup2	94	8758	0.487009768050144	0.979593134099523	ATGAAAAGGGAGCTTAGGGG	+	chr2	171608201	171608220	chr2.5430	Distal
chr2.5430-1	-0.903016200665465	0.0558867992827849	16.1579516496595	METTL5	(Intercept)	155	15086	1.99647659512117e-58	4.02372654603179e-57	ATGAAAAGGGAGCTTAGGGG	+	chr2	171608201	171608220	chr2.5430	Distal
chr2.5430-1	0.00349288072188183	0.0561773637337242	-0.0621759457855263	METTL5	groupGroup2	155	15086	0.0991545641962901	0.892840751364085	ATGAAAAGGGAGCTTAGGGG	+	chr2	171608201	171608220	chr2.5430	Distal
chr2.5430-1	0.359819600618202	0.101649707994303	-3.53979964840006	METTL8	(Intercept)	79	7702	0.000800861799414936	0.000962506404078152	ATGAAAAGGGAGCTTAGGGG	+	chr2	171608201	171608220	chr2.5430	Distal
chr2.5430-1	0.0386702909503813	0.10219268679529	-0.378405658595164	METTL8	groupGroup2	79	7702	0.589741469547042	0.985440495164722	ATGAAAAGGGAGCTTAGGGG	+	chr2	171608201	171608220	chr2.5430	Distal
chr2.5430-1	1.90816982107248	0.307350401576506	-6.20845071711253	MYO3B	(Intercept)	11	1234	1.07018995425852e-09	1.7607201580998e-09	ATGAAAAGGGAGCTTAGGGG	+	chr2	171608201	171608220	chr2.5430	Distal
chr2.5430-1	0.310131264712373	0.30917096973018	-1.00310603218352	MYO3B	groupGroup2	11	1234	0.63161940908114	0.988182011873677	ATGAAAAGGGAGCTTAGGGG	+	chr2	171608201	171608220	chr2.5430	Distal
chr2.5430-1	-1.86586744138178	0.035413023851491	52.6887353423002	SSB	(Intercept)	178	17418	0	0	ATGAAAAGGGAGCTTAGGGG	+	chr2	171608201	171608220	chr2.5430	Distal
chr2.5430-1	-0.017971203879863	0.0355944724373668	0.504887490929545	SSB	groupGroup2	178	17418	0.772724278970664	0.993171102326783	ATGAAAAGGGAGCTTAGGGG	+	chr2	171608201	171608220	chr2.5430	Distal
chr2.5430-1	-0.356674943938734	0.0696344665375206	5.122103488027	TLK1	(Intercept)	125	12546	6.04291954643624e-07	8.40291003815222e-07	ATGAAAAGGGAGCTTAGGGG	+	chr2	171608201	171608220	chr2.5430	Distal
chr2.5430-1	-0.0399709382285191	0.0699844125885318	0.571140583311391	TLK1	groupGroup2	125	12546	0.864191298775002	0.996035813150542	ATGAAAAGGGAGCTTAGGGG	+	chr2	171608201	171608220	chr2.5430	Distal
chr2.5430-1	-0.337256858081629	0.0836956489830767	4.02956261382025	UBR3	(Intercept)	120	11648	0.000111761460668382	0.000139178352751043	ATGAAAAGGGAGCTTAGGGG	+	chr2	171608201	171608220	chr2.5430	Distal
chr2.5430-1	-0.102856147119612	0.0841060219835937	1.22293439510997	UBR3	groupGroup2	120	11648	0.44270895247323	0.976660246148131	ATGAAAAGGGAGCTTAGGGG	+	chr2	171608201	171608220	chr2.5430	Distal
chr2.5430-12	1.93486031286873	0.289075421036208	-6.69327162417719	CYBRD1	(Intercept)	12	3383	4.36471015783122e-11	8.05317498181891e-11	CGGCTCGAGTGGGCTCGGCA	-	chr2	171608290	171608309	chr2.5430	Distal
chr2.5430-12	-0.464630183682353	0.289564024377069	1.60458532333877	CYBRD1	groupGroup2	12	3383	0.217170186924398	0.94367102613989	CGGCTCGAGTGGGCTCGGCA	-	chr2	171608290	171608309	chr2.5430	Distal
chr2.5430-12	1.03407376753054	0.191684025192121	-5.39467890709261	DCAF17	(Intercept)	22	5585	1.37292397330777e-07	1.97670909040371e-07	CGGCTCGAGTGGGCTCGGCA	-	chr2	171608290	171608309	chr2.5430	Distal
chr2.5430-12	-0.182844604370185	0.192106385365534	0.951788270974305	DCAF17	groupGroup2	22	5585	0.68240874325341	0.990468758914654	CGGCTCGAGTGGGCTCGGCA	-	chr2	171608290	171608309	chr2.5430	Distal
chr2.5430-12	0.169076330043923	0.128060728870059	-1.32028242799931	DYNC1I2	(Intercept)	45	9412	0.373481480346972	0.392739153999927	CGGCTCGAGTGGGCTCGGCA	-	chr2	171608290	171608309	chr2.5430	Distal
chr2.5430-12	-0.0451390320103601	0.128377955923025	0.351610459021682	DYNC1I2	groupGroup2	45	9412	0.549739159343338	0.983374632418454	CGGCTCGAGTGGGCTCGGCA	-	chr2	171608290	171608309	chr2.5430	Distal
chr2.5430-12	2.42036812865042	0.392928035219977	-6.15982549398746	GAD1	(Intercept)	7	1768	1.4565029863416e-09	2.37136635968249e-09	CGGCTCGAGTGGGCTCGGCA	-	chr2	171608290	171608309	chr2.5430	Distal
chr2.5430-12	-0.325436685230619	0.393710357880475	0.826589086918097	GAD1	groupGroup2	7	1768	0.816940009875606	0.994745136496563	CGGCTCGAGTGGGCTCGGCA	-	chr2	171608290	171608309	chr2.5430	Distal
chr2.5430-12	-0.0219789067187604	0.116797723336088	0.188179239209275	GORASP2	(Intercept)	47	9308	0.298527707076456	0.316516766786182	CGGCTCGAGTGGGCTCGGCA	-	chr2	171608290	171608309	chr2.5430	Distal
chr2.5430-12	0.170403483014846	0.117141992158537	-1.45467462073059	GORASP2	groupGroup2	47	9308	0.291518723748646	0.958351288014504	CGGCTCGAGTGGGCTCGGCA	-	chr2	171608290	171608309	chr2.5430	Distal
chr2.5430-12	0.510825623765998	0.146770834800389	-3.48043004906751	KLHL23	(Intercept)	38	8758	0.00100121905732087	0.00119855715578421	CGGCTCGAGTGGGCTCGGCA	-	chr2	171608290	171608309	chr2.5430	Distal
chr2.5430-12	-0.261940755772278	0.147073150694216	1.78102362352246	KLHL23	groupGroup2	38	8758	0.149817183154855	0.920621805895902	CGGCTCGAGTGGGCTCGGCA	-	chr2	171608290	171608309	chr2.5430	Distal
chr2.5430-12	-0.757685701697512	0.0837407631562385	9.04799136215021	METTL5	(Intercept)	74	15086	2.91244581565384e-19	1.26173503612245e-18	CGGCTCGAGTGGGCTCGGCA	-	chr2	171608290	171608309	chr2.5430	Distal
chr2.5430-12	-0.141837618246072	0.0839347117437078	1.68985650036149	METTL5	groupGroup2	74	15086	0.182110822807085	0.933080500408534	CGGCTCGAGTGGGCTCGGCA	-	chr2	171608290	171608309	chr2.5430	Distal
chr2.5430-12	0.628608659422374	0.160533722940311	-3.91574211267809	METTL8	(Intercept)	33	7702	0.000180253094204092	0.000222556916281638	CGGCTCGAGTGGGCTCGGCA	-	chr2	171608290	171608309	chr2.5430	Distal
chr2.5430-12	-0.230118767853793	0.160877538781129	1.43039711818855	METTL8	groupGroup2	33	7702	0.30520614979694	0.960237018627809	CGGCTCGAGTGGGCTCGGCA	-	chr2	171608290	171608309	chr2.5430	Distal
chr2.5430-12	2.4203681286504	0.48998483788834	-4.93967964209122	MYO3B	(Intercept)	4	1234	1.56502048046056e-06	2.12990426705171e-06	CGGCTCGAGTGGGCTCGGCA	-	chr2	171608290	171608309	chr2.5430	Distal
chr2.5430-12	-0.202067042865579	0.491123389859194	0.41143844304282	MYO3B	groupGroup2	4	1234	0.63849786011781	0.988485354294108	CGGCTCGAGTGGGCTCGGCA	-	chr2	171608290	171608309	chr2.5430	Distal
chr2.5430-12	-1.67189092708066	0.0539392463121466	30.9958155033428	SSB	(Intercept)	87	17418	1.22758106274466e-210	5.09514549186192e-209	CGGCTCGAGTGGGCTCGGCA	-	chr2	171608290	171608309	chr2.5430	Distal
chr2.5430-12	-0.211947718180984	0.0540587992399595	3.9206886050165	SSB	groupGroup2	87	17418	0.000176592598243002	0.155686266915117	CGGCTCGAGTGGGCTCGGCA	-	chr2	171608290	171608309	chr2.5430	Distal
chr2.5430-12	-0.295980875266475	0.101447461803843	2.91757792658014	TLK1	(Intercept)	60	12546	0.00705522981763242	0.00815328602531354	CGGCTCGAGTGGGCTCGGCA	-	chr2	171608290	171608309	chr2.5430	Distal
chr2.5430-12	-0.100665006900779	0.101687966947517	0.989940205538122	TLK1	groupGroup2	60	12546	0.644406692531506	0.988657997374276	CGGCTCGAGTGGGCTCGGCA	-	chr2	171608290	171608309	chr2.5430	Distal
chr2.5430-12	-0.624154309072977	0.110564045188404	5.64518336869278	UBR3	(Intercept)	61	11648	3.30010571976946e-08	4.91190274506299e-08	CGGCTCGAGTGGGCTCGGCA	-	chr2	171608290	171608309	chr2.5430	Distal
chr2.5430-12	0.184041303871742	0.110875868451548	-1.65988601886052	UBR3	groupGroup2	61	11648	0.19387476920116	0.936757573207909	CGGCTCGAGTGGGCTCGGCA	-	chr2	171608290	171608309	chr2.5430	Distal
chr2.5430-25	1.75539182505721	0.280764233251406	-6.25219175793438	CYBRD1	(Intercept)	12	3383	8.09464027093002e-10	1.34482577033403e-09	GACATGGCTGCGGCTCGAGT	-	chr2	171608300	171608319	chr2.5430	Distal
chr2.5430-25	-0.285161695870824	0.281267443522226	1.01384537186328	CYBRD1	groupGroup2	12	3383	0.621313082954218	0.987546279036322	GACATGGCTGCGGCTCGAGT	-	chr2	171608300	171608319	chr2.5430	Distal
chr2.5430-25	0.810930216216338	0.184087927382393	-4.40512437587421	DCAF17	(Intercept)	24	5585	2.1144640099015e-05	2.71771904334183e-05	GACATGGCTGCGGCTCGAGT	-	chr2	171608300	171608319	chr2.5430	Distal
chr2.5430-25	0.0402989469440195	0.184527769106504	-0.218389606828011	DCAF17	groupGroup2	24	5585	0.34574887466609	0.96630570620834	GACATGGCTGCGGCTCGAGT	-	chr2	171608300	171608319	chr2.5430	Distal
chr2.5430-25	0.283575290499132	0.141382683904624	-2.00572858477089	DYNC1I2	(Intercept)	39	9412	0.0897704274159924	0.0986204666164805	GACATGGCTGCGGCTCGAGT	-	chr2	171608300	171608319	chr2.5430	Distal
chr2.5430-25	-0.159637992465568	0.141669982049122	1.12683004653883	DYNC1I2	groupGroup2	39	9412	0.519628688404484	0.982005074646009	GACATGGCTGCGGCTCGAGT	-	chr2	171608300	171608319	chr2.5430	Distal
chr2.5430-25	2.09186406167842	0.364274309903846	-5.74255171118321	GAD1	(Intercept)	8	1768	1.86520770972338e-08	2.81514596380594e-08	GACATGGCTGCGGCTCGAGT	-	chr2	171608300	171608319	chr2.5430	Distal
chr2.5430-25	0.00306738174142154	0.365118270540086	-0.00840106340579519	GAD1	groupGroup2	8	1768	0.013405999876956	0.695491390024922	GACATGGCTGCGGCTCGAGT	-	chr2	171608300	171608319	chr2.5430	Distal
chr2.5430-25	0.117783035656378	0.130209715440281	-0.904564112271621	GORASP2	(Intercept)	41	9308	0.731392709873312	0.745881300873328	GACATGGCTGCGGCTCGAGT	-	chr2	171608300	171608319	chr2.5430	Distal
chr2.5430-25	0.030641540639705	0.130518355559728	-0.234768056250011	GORASP2	groupGroup2	41	9308	0.37122247544036	0.969488857740932	GACATGGCTGCGGCTCGAGT	-	chr2	171608300	171608319	chr2.5430	Distal
chr2.5430-25	0.204794412646035	0.13606458283375	-1.5051265243378	KLHL23	(Intercept)	43	8758	0.264583101745202	0.28164486587708	GACATGGCTGCGGCTCGAGT	-	chr2	171608300	171608319	chr2.5430	Distal
chr2.5430-25	0.0440904553476854	0.13639068239823	-0.323265890106417	KLHL23	groupGroup2	43	8758	0.507012231818132	0.981025480756027	GACATGGCTGCGGCTCGAGT	-	chr2	171608300	171608319	chr2.5430	Distal
chr2.5430-25	-0.711496319228138	0.0898077485996131	7.92243798917817	METTL5	(Intercept)	65	15086	4.65796496855184e-15	1.292206299037e-14	GACATGGCTGCGGCTCGAGT	-	chr2	171608300	171608319	chr2.5430	Distal
chr2.5430-25	-0.188027000715442	0.0899886268258751	2.0894529380837	METTL5	groupGroup2	65	15086	0.0733339402561728	0.868572063923302	GACATGGCTGCGGCTCGAGT	-	chr2	171608300	171608319	chr2.5430	Distal
chr2.5430-25	0.251314428280908	0.146125044732948	-1.71985869184985	METTL8	(Intercept)	40	7702	0.170916261692179	0.184436960364059	GACATGGCTGCGGCTCGAGT	-	chr2	171608300	171608319	chr2.5430	Distal
chr2.5430-25	0.147175463287678	0.146502570598411	-1.00459304356585	METTL8	groupGroup2	40	7702	0.630185696625076	0.988066980488492	GACATGGCTGCGGCTCGAGT	-	chr2	171608300	171608319	chr2.5430	Distal
chr2.5430-25	2.09186406167844	0.476926403363755	-4.38613598853944	MYO3B	(Intercept)	6	1234	2.30764002580336e-05	2.96106232099794e-05	GACATGGCTGCGGCTCGAGT	-	chr2	171608300	171608319	chr2.5430	Distal
chr2.5430-25	0.126437024106431	0.47809405218345	-0.264460566972116	MYO3B	groupGroup2	6	1234	0.417149907161472	0.974506389631784	GACATGGCTGCGGCTCGAGT	-	chr2	171608300	171608319	chr2.5430	Distal
chr2.5430-25	-1.69459572077441	0.0563564640144088	30.0692343001	SSB	(Intercept)	81	17418	2.44775934249678e-198	9.80177061481044e-197	GACATGGCTGCGGCTCGAGT	-	chr2	171608300	171608319	chr2.5430	Distal
chr2.5430-25	-0.18924292448723	0.0564707116994354	3.35116946098489	SSB	groupGroup2	81	17418	0.00160942084312928	0.407362323770098	GACATGGCTGCGGCTCGAGT	-	chr2	171608300	171608319	chr2.5430	Distal
chr2.5430-25	-0.561377902928823	0.0963855771341895	5.82429363002376	TLK1	(Intercept)	63	12546	1.14709321082385e-08	1.75350030336503e-08	GACATGGCTGCGGCTCGAGT	-	chr2	171608300	171608319	chr2.5430	Distal
chr2.5430-25	0.16473202076157	0.0966385744373292	-1.70461973099986	TLK1	groupGroup2	63	12546	0.17653073803331	0.931142396592266	GACATGGCTGCGGCTCGAGT	-	chr2	171608300	171608319	chr2.5430	Distal
chr2.5430-25	-0.480748168528713	0.120784125958902	3.98022641396017	UBR3	(Intercept)	53	11648	0.000137699322985563	0.000170833249539655	GACATGGCTGCGGCTCGAGT	-	chr2	171608300	171608319	chr2.5430	Distal
chr2.5430-25	0.0406351633274727	0.121069367654418	-0.335635380895538	UBR3	groupGroup2	53	11648	0.52570831982816	0.982522599568237	GACATGGCTGCGGCTCGAGT	-	chr2	171608300	171608319	chr2.5430	Distal
chr2.5430-3	1.81915844341612	0.427635979836851	-4.25398827318075	CYBRD1	(Intercept)	5	3383	4.19992606986904e-05	5.32676638926105e-05	CTTAGGGGTGGGAGAGGTAT	+	chr2	171608213	171608232	chr2.5430	Distal
chr2.5430-3	-0.348928314229765	0.427966545234031	0.815316800146038	CYBRD1	groupGroup2	5	3383	0.829781989328552	0.994869759897653	CTTAGGGGTGGGAGAGGTAT	+	chr2	171608213	171608232	chr2.5430	Distal
chr2.5430-3	0.77770456858799	0.268492363417795	-2.8965612231504	DCAF17	(Intercept)	13	5585	0.00754554038305754	0.00870939407194734	CTTAGGGGTGGGAGAGGTAT	+	chr2	171608213	171608232	chr2.5430	Distal
chr2.5430-3	0.0735245945723668	0.26879368239868	-0.273535426563016	DCAF17	groupGroup2	13	5585	0.431116672340932	0.975766263763042	CTTAGGGGTGGGAGAGGTAT	+	chr2	171608213	171608232	chr2.5430	Distal
chr2.5430-3	0.392042087775989	0.218861270045161	-1.79128124265702	DYNC1I2	(Intercept)	14	9412	0.146496349231656	0.158801871216976	CTTAGGGGTGGGAGAGGTAT	+	chr2	171608213	171608232	chr2.5430	Distal
chr2.5430-3	-0.268104789742428	0.219047111016496	1.22395948751973	DYNC1I2	groupGroup2	14	9412	0.441935021502946	0.976644640299874	CTTAGGGGTGGGAGAGGTAT	+	chr2	171608213	171608232	chr2.5430	Distal
chr2.5430-3	0.14518200984452	0.194811232247783	-0.745244553763005	GORASP2	(Intercept)	17	9308	0.91224778649358	0.918024956264752	CTTAGGGGTGGGAGAGGTAT	+	chr2	171608213	171608232	chr2.5430	Distal
chr2.5430-3	0.0032425664515638	0.195017605202224	-0.0166270447645043	GORASP2	groupGroup2	17	9308	0.0265317021268381	0.776836698386823	CTTAGGGGTGGGAGAGGTAT	+	chr2	171608213	171608232	chr2.5430	Distal
chr2.5430-3	1.12601126285631	0.301175587924976	-3.73872022833672	KLHL23	(Intercept)	9	8758	0.000369918846566216	0.000450796983560248	CTTAGGGGTGGGAGAGGTAT	+	chr2	171608213	171608232	chr2.5430	Distal
chr2.5430-3	-0.877126394862591	0.301323099489879	2.91091654223493	KLHL23	groupGroup2	9	8758	0.00720740521892726	0.615799183958996	CTTAGGGGTGGGAGAGGTAT	+	chr2	171608213	171608232	chr2.5430	Distal
chr2.5430-3	-0.877718457087923	0.124985083247652	7.02258569007606	METTL5	(Intercept)	32	15086	4.35598681085048e-12	8.74148701138081e-12	CTTAGGGGTGGGAGAGGTAT	+	chr2	171608213	171608232	chr2.5430	Distal
chr2.5430-3	-0.0218048628556618	0.125115085487514	0.174278447484559	METTL5	groupGroup2	32	15086	0.276706727097856	0.956122996410403	CTTAGGGGTGGGAGAGGTAT	+	chr2	171608213	171608232	chr2.5430	Distal
chr2.5430-3	0.666478933477789	0.254211151974705	-2.62175332710859	METTL8	(Intercept)	14	7702	0.0174957443380574	0.0198790545559617	CTTAGGGGTGGGAGAGGTAT	+	chr2	171608213	171608232	chr2.5430	Distal
chr2.5430-3	-0.267989041909204	0.254428331582177	1.05329874327556	METTL8	groupGroup2	14	7702	0.58440818943897	0.98532958183884	CTTAGGGGTGGGAGAGGTAT	+	chr2	171608213	171608232	chr2.5430	Distal
chr2.5430-3	-1.54813738657028	0.0879730790441824	17.5978538365443	SSB	(Intercept)	36	17418	5.11673752201882e-69	1.12942312140116e-67	CTTAGGGGTGGGAGAGGTAT	+	chr2	171608213	171608232	chr2.5430	Distal
chr2.5430-3	-0.335701258691354	0.0880463507059655	3.81277879207558	SSB	groupGroup2	36	17418	0.0002748261808495	0.195032657426998	CTTAGGGGTGGGAGAGGTAT	+	chr2	171608213	171608232	chr2.5430	Distal
chr2.5430-3	0.114410351177706	0.187651826777614	-0.609694843596129	TLK1	(Intercept)	21	12546	0.915872058120772	0.92144488556544	CTTAGGGGTGGGAGAGGTAT	+	chr2	171608213	171608232	chr2.5430	Distal
chr2.5430-3	-0.511056233344965	0.187781840221528	2.72154236395845	TLK1	groupGroup2	21	12546	0.0129956112058311	0.69173173786373	CTTAGGGGTGGGAGAGGTAT	+	chr2	171608213	171608232	chr2.5430	Distal
chr2.5430-3	-0.34032580593719	0.185639746601625	1.83325937557712	UBR3	(Intercept)	20	11648	0.133528015377357	0.145130418739898	CTTAGGGGTGGGAGAGGTAT	+	chr2	171608213	171608232	chr2.5430	Distal
chr2.5430-3	-0.0997871992640506	0.185825490491231	0.536994138964801	UBR3	groupGroup2	20	11648	0.817456674847898	0.994745136496563	CTTAGGGGTGGGAGAGGTAT	+	chr2	171608213	171608232	chr2.5430	Distal
chr2.5430-5	1.43582829624216	0.133546291232138	-10.751540031511	CYBRD1	(Intercept)	55	3383	1.16560636570573e-26	9.97319213346642e-26	ATAAATGAAAAGGGAGCTTA	+	chr2	171608197	171608216	chr2.5430	Distal
chr2.5430-5	0.0344018329442016	0.134599946400465	-0.255585784869842	CYBRD1	groupGroup2	55	3383	0.403458608111058	0.972460992338618	ATAAATGAAAAGGGAGCTTA	+	chr2	171608197	171608216	chr2.5430	Distal
chr2.5430-5	0.774429813996795	0.0993856006675546	-7.79217320009231	DCAF17	(Intercept)	94	5585	1.31732719535231e-14	3.46241506805095e-14	ATAAATGAAAAGGGAGCTTA	+	chr2	171608197	171608216	chr2.5430	Distal
chr2.5430-5	0.0767993491635633	0.100195883315018	-0.766492061576069	DCAF17	groupGroup2	94	5585	0.886767147101738	0.996845218514021	ATAAATGAAAAGGGAGCTTA	+	chr2	171608197	171608216	chr2.5430	Distal
chr2.5430-5	0.101649936261286	0.072054611379975	-1.41073464021951	DYNC1I2	(Intercept)	153	9412	0.31664574574032	0.335030016986228	ATAAATGAAAAGGGAGCTTA	+	chr2	171608197	171608216	chr2.5430	Distal
chr2.5430-5	0.022287361772277	0.0726160757012498	-0.306920493252342	DYNC1I2	groupGroup2	153	9412	0.482192219873252	0.979247557013399	ATAAATGAAAAGGGAGCTTA	+	chr2	171608197	171608216	chr2.5430	Distal
chr2.5430-5	1.81052174568359	0.18016292138321	-10.0493582796239	GAD1	(Intercept)	37	1768	1.84935178277264e-23	1.20854079101374e-22	ATAAATGAAAAGGGAGCTTA	+	chr2	171608197	171608216	chr2.5430	Distal
chr2.5430-5	0.284409697736225	0.181858483036178	-1.56390668715545	GAD1	groupGroup2	37	1768	0.235678967717492	0.948520157170972	ATAAATGAAAAGGGAGCTTA	+	chr2	171608197	171608216	chr2.5430	Distal
chr2.5430-5	0.0893798436694733	0.07062326709553	-1.26558636190778	GORASP2	(Intercept)	150	9308	0.411322422616834	0.430879609650392	ATAAATGAAAAGGGAGCTTA	+	chr2	171608197	171608216	chr2.5430	Distal
chr2.5430-5	0.0590447326266091	0.0711906527195844	-0.829388836469622	GORASP2	groupGroup2	150	9308	0.813768832812754	0.994745136496563	ATAAATGAAAAGGGAGCTTA	+	chr2	171608197	171608216	chr2.5430	Distal
chr2.5430-5	0.201083833249479	0.0744618628000204	-2.70049426227118	KLHL23	(Intercept)	145	8758	0.0138473062544857	0.0158037322700879	ATAAATGAAAAGGGAGCTTA	+	chr2	171608197	171608216	chr2.5430	Distal
chr2.5430-5	0.0478010347442413	0.0750547324889837	-0.636882354503861	KLHL23	groupGroup2	145	8758	0.951597045324312	0.998670460081965	ATAAATGAAAAGGGAGCTTA	+	chr2	171608197	171608216	chr2.5430	Distal
chr2.5430-5	-0.865193074775699	0.046580221386233	18.5742585377967	METTL5	(Intercept)	230	15086	1.03834520086238e-76	2.43087696226693e-75	ATAAATGAAAAGGGAGCTTA	+	chr2	171608197	171608216	chr2.5430	Distal
chr2.5430-5	-0.034330245167885	0.046928189829608	0.731548463568166	METTL5	groupGroup2	230	15086	0.928888427826698	0.998090319146257	ATAAATGAAAAGGGAGCTTA	+	chr2	171608197	171608216	chr2.5430	Distal
chr2.5430-5	0.500961178795077	0.088081417861322	-5.68747859603946	METTL8	(Intercept)	124	7702	2.57857512596266e-08	3.86032841794257e-08	ATAAATGAAAAGGGAGCTTA	+	chr2	171608197	171608216	chr2.5430	Distal
chr2.5430-5	-0.102471287226489	0.0887040125390978	1.15520464399875	METTL8	groupGroup2	124	7702	0.496013266872286	0.980318976559404	ATAAATGAAAAGGGAGCTTA	+	chr2	171608197	171608216	chr2.5430	Distal
chr2.5430-5	1.93114973347218	0.253117088450105	-7.62947197795718	MYO3B	(Intercept)	22	1234	4.71434318998954e-14	1.16294309641815e-13	ATAAATGAAAAGGGAGCTTA	+	chr2	171608197	171608216	chr2.5430	Distal
chr2.5430-5	0.287151352312655	0.25531180602061	-1.12470847622877	MYO3B	groupGroup2	22	1234	0.5214251773782	0.982189336968634	ATAAATGAAAAGGGAGCTTA	+	chr2	171608197	171608216	chr2.5430	Distal
chr2.5430-5	2.88666117849963	0.338001277879378	-8.54038539916347	MYO3B-AS1	(Intercept)	11	488	2.6754980953916e-17	9.55021303748494e-17	ATAAATGAAAAGGGAGCTTA	+	chr2	171608197	171608216	chr2.5430	Distal
chr2.5430-5	0.493111455571172	0.341546511134082	-1.44376077487611	MYO3B-AS1	groupGroup2	11	488	0.297612558511784	0.959365204337995	ATAAATGAAAAGGGAGCTTA	+	chr2	171608197	171608216	chr2.5430	Distal
chr2.5430-5	-1.90194105856644	0.0287544571219093	66.1442172426642	SSB	(Intercept)	267	17418	0	0	ATAAATGAAAAGGGAGCTTA	+	chr2	171608197	171608216	chr2.5430	Distal
chr2.5430-5	0.0181024133048035	0.0289772890187763	-0.624710382433419	SSB	groupGroup2	267	17418	0.93567768467681	0.998266416431447	ATAAATGAAAAGGGAGCTTA	+	chr2	171608197	171608216	chr2.5430	Distal
chr2.5430-5	-0.457377789322577	0.0549968494708333	8.31643619086109	TLK1	(Intercept)	205	12546	1.81295520100493e-16	5.90637838079526e-16	ATAAATGAAAAGGGAGCTTA	+	chr2	171608197	171608216	chr2.5430	Distal
chr2.5430-5	0.0607319071553251	0.0554383309402804	-1.09548585112974	TLK1	groupGroup2	205	12546	0.546607681637902	0.983270359682977	ATAAATGAAAAGGGAGCTTA	+	chr2	171608197	171608216	chr2.5430	Distal
chr2.5430-5	-0.396753167506147	0.0677622923507086	5.85507298738837	UBR3	(Intercept)	176	11648	9.53601146725274e-09	1.46505158159946e-08	ATAAATGAAAAGGGAGCTTA	+	chr2	171608197	171608216	chr2.5430	Distal
chr2.5430-5	-0.0433598376950936	0.0682691372365899	0.635130887106835	UBR3	groupGroup2	176	11648	0.949313892078354	0.998606164450189	ATAAATGAAAAGGGAGCTTA	+	chr2	171608197	171608216	chr2.5430	Distal
chr2.6083-12	-0.988611393453771	0.0906150012751913	10.910019086701	BZW1	(Intercept)	80	14501	2.06469343291274e-27	1.85905761527952e-26	CATTTGTCTTTGCTGTTTCC	-	chr2	201232125	201232144	chr2.6083	Distal
chr2.6083-12	0.0662026228206603	0.0908711984072356	-0.728532516144179	BZW1	groupGroup2	80	14501	0.932575342993012	0.998180196291535	CATTTGTCTTTGCTGTTTCC	-	chr2	201232125	201232144	chr2.6083	Distal
chr2.6083-12	2.16645291866943	0.311417501415529	-6.95674748150618	C2orf69	(Intercept)	11	1918	6.96436586535792e-12	1.37254324409435e-11	CATTTGTCTTTGCTGTTTCC	-	chr2	201232125	201232144	chr2.6083	Distal
chr2.6083-12	-0.048985310227204	0.312232285461199	0.156887396045055	C2orf69	groupGroup2	11	1918	0.249332813311274	0.951486785014942	CATTTGTCTTTGCTGTTTCC	-	chr2	201232125	201232144	chr2.6083	Distal
chr2.6083-12	1.99939883400628	0.304422037269209	-6.56785182814524	CASP10	(Intercept)	13	2019	1.02092593777654e-10	1.82894273178502e-10	CATTTGTCTTTGCTGTTTCC	-	chr2	201232125	201232144	chr2.6083	Distal
chr2.6083-12	0.00377393004435526	0.30525844711546	-0.012363065068361	CASP10	groupGroup2	13	2019	0.0197280949251919	0.742038245954729	CATTTGTCTTTGCTGTTTCC	-	chr2	201232125	201232144	chr2.6083	Distal
chr2.6083-12	1.23214368129263	0.210363917200995	-5.85720069148245	CASP8	(Intercept)	24	3793	9.41468292244142e-09	1.44695086768221e-08	CATTTGTCTTTGCTGTTTCC	-	chr2	201232125	201232144	chr2.6083	Distal
chr2.6083-12	0.0711279719233872	0.210974323053089	-0.337140420189848	CASP8	groupGroup2	24	3793	0.527977903343936	0.982552973254134	CATTTGTCTTTGCTGTTTCC	-	chr2	201232125	201232144	chr2.6083	Distal
chr2.6083-12	0.80314807577427	0.172145768368588	-4.66551158001524	CFLAR	(Intercept)	30	5359	6.15700314192232e-06	8.12451132195762e-06	CATTTGTCTTTGCTGTTTCC	-	chr2	201232125	201232144	chr2.6083	Distal
chr2.6083-12	0.0851678188925837	0.172650113131056	-0.493297208719081	CFLAR	groupGroup2	30	5359	0.75639479927515	0.992643378571158	CATTTGTCTTTGCTGTTTCC	-	chr2	201232125	201232144	chr2.6083	Distal
chr2.6083-12	2.95491027903382	0.486233089154131	-6.07714765807956	CFLAR-AS1	(Intercept)	5	495	2.44678205356536e-09	3.91482524631014e-09	CATTTGTCTTTGCTGTTTCC	-	chr2	201232125	201232144	chr2.6083	Distal
chr2.6083-12	0.544114590244086	0.488377690737628	-1.11412662896676	CFLAR-AS1	groupGroup2	5	495	0.530449732335936	0.982613719737604	CATTTGTCTTTGCTGTTTCC	-	chr2	201232125	201232144	chr2.6083	Distal
chr2.6083-12	1.56861591791383	0.244798056818701	-6.40779562672575	CLK1	(Intercept)	17	3332	2.95277255811022e-10	5.08971623289077e-10	CATTTGTCTTTGCTGTTTCC	-	chr2	201232125	201232144	chr2.6083	Distal
chr2.6083-12	-0.118076309219868	0.245406318788527	0.481146165277094	CLK1	groupGroup2	17	3332	0.73917476143799	0.992381436035091	CATTTGTCTTTGCTGTTTCC	-	chr2	201232125	201232144	chr2.6083	Distal
chr2.6083-12	1.0986122886681	0.195948604061162	-5.60663493333786	FAM126B	(Intercept)	26	5411	4.12596311077642e-08	6.10937259570937e-08	CATTTGTCTTTGCTGTTTCC	-	chr2	201232125	201232144	chr2.6083	Distal
chr2.6083-12	-0.238644749005504	0.196392665264638	1.21514084390031	FAM126B	groupGroup2	26	5411	0.44862475593528	0.97706050503715	CATTTGTCTTTGCTGTTTCC	-	chr2	201232125	201232144	chr2.6083	Distal
chr2.6083-12	1.26851132546349	0.202842247323987	-6.25368404362714	MAIP1	(Intercept)	23	3507	8.017632752115e-10	1.33252002271773e-09	CATTTGTCTTTGCTGTTTCC	-	chr2	201232125	201232144	chr2.6083	Distal
chr2.6083-12	0.183247646873817	0.203498237024988	-0.900487638383405	MAIP1	groupGroup2	23	3507	0.73572160175742	0.992381436035091	CATTTGTCTTTGCTGTTTCC	-	chr2	201232125	201232144	chr2.6083	Distal
chr2.6083-12	-0.666760425386775	0.0886800543415007	7.51871917916432	NDUFB3	(Intercept)	81	13045	1.10630905014349e-13	2.61870590753881e-13	CATTTGTCTTTGCTGTTTCC	-	chr2	201232125	201232144	chr2.6083	Distal
chr2.6083-12	0.10540747104174	0.0889412777847313	-1.18513555985628	NDUFB3	groupGroup2	81	13045	0.471927706673502	0.978474451105379	CATTTGTCTTTGCTGTTTCC	-	chr2	201232125	201232144	chr2.6083	Distal
chr2.6083-12	1.19705236148135	0.194480936243148	-6.15511414437424	NIF3L1	(Intercept)	24	4048	1.50046882452995e-09	2.44049612079491e-09	CATTTGTCTTTGCTGTTTCC	-	chr2	201232125	201232144	chr2.6083	Distal
chr2.6083-12	0.0934696154225874	0.19506112000396	-0.479181168552142	NIF3L1	groupGroup2	24	4048	0.736380500330946	0.992381436035091	CATTTGTCTTTGCTGTTTCC	-	chr2	201232125	201232144	chr2.6083	Distal
chr2.6083-12	1.06784063000136	0.186954997889318	-5.71175225084672	ORC2	(Intercept)	26	6301	2.23637592549228e-08	3.36017418782812e-08	CATTTGTCTTTGCTGTTTCC	-	chr2	201232125	201232144	chr2.6083	Distal
chr2.6083-12	-0.368560746454969	0.187330338747116	1.96743757001637	ORC2	groupGroup2	26	6301	0.0982655732229536	0.892234290925119	CATTTGTCTTTGCTGTTTCC	-	chr2	201232125	201232144	chr2.6083	Distal
chr2.6083-12	1.79175946922802	0.256879141580169	-6.97510688569795	PPIL3	(Intercept)	13	3609	6.1127671152878e-12	1.21071986517895e-11	CATTTGTCTTTGCTGTTTCC	-	chr2	201232125	201232144	chr2.6083	Distal
chr2.6083-12	-0.36530000309697	0.257378992301764	1.4193077680119	PPIL3	groupGroup2	13	3609	0.311618616823572	0.961200413708281	CATTTGTCTTTGCTGTTTCC	-	chr2	201232125	201232144	chr2.6083	Distal
chr2.6083-12	0.157628944203585	0.135323009748008	-1.16483474981169	SATB2	(Intercept)	45	7285	0.488171779529128	0.507745507075689	CATTTGTCTTTGCTGTTTCC	-	chr2	201232125	201232144	chr2.6083	Distal
chr2.6083-12	0.290234309904385	0.135776631556738	-2.1375866124879	SATB2	groupGroup2	45	7285	0.0651006184927796	0.859800585079368	CATTTGTCTTTGCTGTTTCC	-	chr2	201232125	201232144	chr2.6083	Distal
chr2.6083-12	2.61843804241252	0.397848296159496	-6.58149869608289	SATB2-AS1	(Intercept)	7	706	9.31459188159144e-11	1.67404036634718e-10	CATTTGTCTTTGCTGTTTCC	-	chr2	201232125	201232144	chr2.6083	Distal
chr2.6083-12	0.539534223890535	0.399639801885938	-1.35005127453377	SATB2-AS1	groupGroup2	7	706	0.353999072566742	0.967840068654402	CATTTGTCTTTGCTGTTTCC	-	chr2	201232125	201232144	chr2.6083	Distal
chr2.6083-12	0.575364144903543	0.161212190182207	-3.56898658999204	SGO2	(Intercept)	38	5488	0.000716729532008032	0.000863111562121198	CATTTGTCTTTGCTGTTTCC	-	chr2	201232125	201232144	chr2.6083	Distal
chr2.6083-12	0.259667107019379	0.161746873632746	-1.6053918149229	SGO2	groupGroup2	38	5488	0.21681520915022	0.943554937338929	CATTTGTCTTTGCTGTTTCC	-	chr2	201232125	201232144	chr2.6083	Distal
chr2.6083-12	1.13036098698273	0.200655634925738	-5.63333786963459	SPATS2L	(Intercept)	22	4596	3.53509371933502e-08	5.2531758353454e-08	CATTTGTCTTTGCTGTTTCC	-	chr2	201232125	201232144	chr2.6083	Distal
chr2.6083-12	-0.0633563233110229	0.201178223823499	0.314926347926243	SPATS2L	groupGroup2	22	4596	0.4943648480256	0.9802514104304	CATTTGTCTTTGCTGTTTCC	-	chr2	201232125	201232144	chr2.6083	Distal
chr2.6083-12	1.99939883400626	0.290933267602178	-6.8723623478503	TYW5	(Intercept)	10	1713	1.26294609778312e-11	2.43437331941813e-11	CATTTGTCTTTGCTGTTTCC	-	chr2	201232125	201232144	chr2.6083	Distal
chr2.6083-12	0.235851810092346	0.291922415258943	-0.807926345372071	TYW5	groupGroup2	10	1713	0.838265968101942	0.995002047287597	CATTTGTCTTTGCTGTTTCC	-	chr2	201232125	201232144	chr2.6083	Distal
chr2.6083-14	-1.0818614782433	0.0500369426754579	21.6212546250138	BZW1	(Intercept)	259	14501	2.26707390397152e-103	6.29324243269293e-102	CAGGAAACAGCAAAGACAAA	+	chr2	201232123	201232142	chr2.6083	Distal
chr2.6083-14	0.159452707610184	0.0504985633927451	-3.15756918409864	BZW1	groupGroup2	259	14501	0.0031818096193604	0.505725388932043	CAGGAAACAGCAAAGACAAA	+	chr2	201232123	201232142	chr2.6083	Distal
chr2.6083-14	2.2731230602637	0.185040008204933	-12.2844950252391	C2orf69	(Intercept)	28	1918	2.19456073902916e-34	2.86960545914617e-33	CAGGAAACAGCAAAGACAAA	+	chr2	201232123	201232142	chr2.6083	Distal
chr2.6083-14	-0.155655451821468	0.186410092074069	0.835016227338264	C2orf69	groupGroup2	28	1918	0.807417143593548	0.994604754267203	CAGGAAACAGCAAAGACAAA	+	chr2	201232123	201232142	chr2.6083	Distal
chr2.6083-14	1.71812621818461	0.153562271951439	-11.1884657367399	CASP10	(Intercept)	45	2019	9.28799355524876e-29	9.09123035354242e-28	CAGGAAACAGCAAAGACAAA	+	chr2	201232123	201232142	chr2.6083	Distal
chr2.6083-14	0.28504654586604	0.155215968262293	-1.83645116579985	CASP10	groupGroup2	45	2019	0.132581916450853	0.91248454695681	CAGGAAACAGCAAAGACAAA	+	chr2	201232123	201232142	chr2.6083	Distal
chr2.6083-14	1.07238127651924	0.1115953684878	-9.60955002927811	CASP8	(Intercept)	77	3793	1.45733435023835e-21	7.76226288496816e-21	CAGGAAACAGCAAAGACAAA	+	chr2	201232123	201232142	chr2.6083	Distal
chr2.6083-14	0.230890376696779	0.112743439323676	-2.04792738346322	CASP8	groupGroup2	77	3793	0.0811342304798934	0.876017652049875	CAGGAAACAGCAAAGACAAA	+	chr2	201232123	201232142	chr2.6083	Distal
chr2.6083-14	0.758350374370709	0.0956291211296276	-7.93011966870161	CFLAR	(Intercept)	94	5359	4.3786962683021e-15	1.21865471841975e-14	CAGGAAACAGCAAAGACAAA	+	chr2	201232123	201232142	chr2.6083	Distal
chr2.6083-14	0.129965520296146	0.0965357028885518	-1.34629485679706	CFLAR	groupGroup2	94	5359	0.356414887737018	0.968209714749141	CAGGAAACAGCAAAGACAAA	+	chr2	201232123	201232142	chr2.6083	Distal
chr2.6083-14	2.61606781139056	0.239293015459544	-10.9324871282457	CFLAR-AS1	(Intercept)	19	495	1.61216572270222e-27	1.46253269022592e-26	CAGGAAACAGCAAAGACAAA	+	chr2	201232123	201232142	chr2.6083	Distal
chr2.6083-14	0.882957057887296	0.243627930178904	-3.62420292796032	CFLAR-AS1	groupGroup2	19	495	0.000579707930141124	0.278044516384259	CAGGAAACAGCAAAGACAAA	+	chr2	201232123	201232142	chr2.6083	Distal
chr2.6083-14	1.43044414573281	0.130568726642217	-10.9554882131347	CLK1	(Intercept)	59	3332	1.25080439325863e-27	1.14262728658688e-26	CAGGAAACAGCAAAGACAAA	+	chr2	201232123	201232142	chr2.6083	Distal
chr2.6083-14	0.0200954629611571	0.131705176042221	-0.152579143546455	CLK1	groupGroup2	59	3332	0.242539653133218	0.950394483832967	CAGGAAACAGCAAAGACAAA	+	chr2	201232123	201232142	chr2.6083	Distal
chr2.6083-14	0.751283207147612	0.0964575432331198	-7.78874499562881	FAM126B	(Intercept)	106	5411	1.35356078307434e-14	3.55289957476605e-14	CAGGAAACAGCAAAGACAAA	+	chr2	201232123	201232142	chr2.6083	Distal
chr2.6083-14	0.108684332514986	0.0973549388038323	-1.11637204902344	FAM126B	groupGroup2	106	5411	0.528525825466508	0.982613719737604	CAGGAAACAGCAAAGACAAA	+	chr2	201232123	201232142	chr2.6083	Distal
chr2.6083-14	3.62766872306905	0.390235836904904	-9.29609323387968	FLACC1	(Intercept)	7	202	2.91402150127692e-20	1.37634562546698e-19	CAGGAAACAGCAAAGACAAA	+	chr2	201232123	201232142	chr2.6083	Distal
chr2.6083-14	0.781052412357682	0.39679730607258	-1.96839141900529	FLACC1	groupGroup2	7	202	0.098046036927422	0.89192592319045	CAGGAAACAGCAAAGACAAA	+	chr2	201232123	201232142	chr2.6083	Distal
chr2.6083-14	4.09767235231477	0.455359343196342	-8.99876638865392	KCTD18	(Intercept)	5	509	4.56536122420658e-19	1.94362903107119e-18	CAGGAAACAGCAAAGACAAA	+	chr2	201232123	201232142	chr2.6083	Distal
chr2.6083-14	-0.608054890138807	0.457549166812361	1.32893890808497	KCTD18	groupGroup2	5	509	0.367736252007238	0.969257355622763	CAGGAAACAGCAAAGACAAA	+	chr2	201232123	201232142	chr2.6083	Distal
chr2.6083-14	1.71812621818462	0.140885404852863	-12.195203754278	MAIP1	(Intercept)	46	3507	6.5935670497778e-34	8.46495060770602e-33	CAGGAAACAGCAAAGACAAA	+	chr2	201232123	201232142	chr2.6083	Distal
chr2.6083-14	-0.266367245847301	0.141829462884813	1.87808118587906	MAIP1	groupGroup2	46	3507	0.120740119368197	0.906726462394405	CAGGAAACAGCAAAGACAAA	+	chr2	201232123	201232142	chr2.6083	Distal
chr2.6083-14	-0.487295126355796	0.0534956397381519	9.10906250941173	NDUFB3	(Intercept)	198	13045	1.66193781800591e-19	7.35534573510403e-19	CAGGAAACAGCAAAGACAAA	+	chr2	201232123	201232142	chr2.6083	Distal
chr2.6083-14	-0.0740578279892396	0.0539304906630219	1.37320886716906	NDUFB3	groupGroup2	198	13045	0.339374847750312	0.965521056423516	CAGGAAACAGCAAAGACAAA	+	chr2	201232123	201232142	chr2.6083	Distal
chr2.6083-14	1.27629346590556	0.113938007530695	-11.2016481029101	NIF3L1	(Intercept)	69	4048	8.00435506265654e-29	7.86237027169986e-28	CAGGAAACAGCAAAGACAAA	+	chr2	201232123	201232142	chr2.6083	Distal
chr2.6083-14	0.0142285109983676	0.114926407204729	-0.123805410300707	NIF3L1	groupGroup2	69	4048	0.197061304050168	0.937886829142263	CAGGAAACAGCAAAGACAAA	+	chr2	201232123	201232142	chr2.6083	Distal
chr2.6083-14	0.589116452332121	0.0865079029172075	-6.80997264372407	ORC2	(Intercept)	113	6301	1.95234612730453e-11	3.70433357741904e-11	CAGGAAACAGCAAAGACAAA	+	chr2	201232123	201232142	chr2.6083	Distal
chr2.6083-14	0.110163431214271	0.0873173647108269	-1.26164402211524	ORC2	groupGroup2	113	6301	0.414153815967714	0.973990332703603	CAGGAAACAGCAAAGACAAA	+	chr2	201232123	201232142	chr2.6083	Distal
chr2.6083-14	1.37637692446255	0.119277023952085	-11.5393298630209	PPIL3	(Intercept)	69	3609	1.67147528878851e-30	1.80842190083248e-29	CAGGAAACAGCAAAGACAAA	+	chr2	201232123	201232142	chr2.6083	Distal
chr2.6083-14	0.0500825416684929	0.120346671908044	-0.416152278035246	PPIL3	groupGroup2	69	3609	0.645402844745304	0.988707791143698	CAGGAAACAGCAAAGACAAA	+	chr2	201232123	201232142	chr2.6083	Distal
chr2.6083-14	0.226471341406887	0.0781152437074395	-2.89919522308702	SATB2	(Intercept)	146	7285	0.00748243741999298	0.00863789647932798	CAGGAAACAGCAAAGACAAA	+	chr2	201232123	201232142	chr2.6083	Distal
chr2.6083-14	0.221391912701082	0.0788967580048342	-2.80609645186583	SATB2	groupGroup2	146	7285	0.0100291359615373	0.656465693883584	CAGGAAACAGCAAAGACAAA	+	chr2	201232123	201232142	chr2.6083	Distal
chr2.6083-14	3.50988568741266	0.340723581414788	-10.3012702344773	SATB2-AS1	(Intercept)	9	706	1.39073908804193e-24	1.01787722935321e-23	CAGGAAACAGCAAAGACAAA	+	chr2	201232123	201232142	chr2.6083	Distal
chr2.6083-14	-0.3519134211096	0.342815286940914	1.02653946459002	SATB2-AS1	groupGroup2	9	706	0.609274742885882	0.986785945229999	CAGGAAACAGCAAAGACAAA	+	chr2	201232123	201232142	chr2.6083	Distal
chr2.6083-14	0.779856579591667	0.0980894204250474	-7.95046577105199	SGO2	(Intercept)	101	5488	3.71623152776558e-15	1.04298035724013e-14	CAGGAAACAGCAAAGACAAA	+	chr2	201232123	201232142	chr2.6083	Distal
chr2.6083-14	0.0551746723312547	0.098965069725403	-0.557516631720132	SGO2	groupGroup2	101	5488	0.845651002161426	0.995207008779498	CAGGAAACAGCAAAGACAAA	+	chr2	201232123	201232142	chr2.6083	Distal
chr2.6083-14	0.970911816354381	0.106464500069215	-9.11958273155061	SPATS2L	(Intercept)	81	4596	1.50828249394123e-19	6.70050744703714e-19	CAGGAAACAGCAAAGACAAA	+	chr2	201232123	201232142	chr2.6083	Distal
chr2.6083-14	0.096092847317328	0.107446973411685	-0.894328097536513	SPATS2L	groupGroup2	81	4596	0.742292741645394	0.992381436035091	CAGGAAACAGCAAAGACAAA	+	chr2	201232123	201232142	chr2.6083	Distal
chr2.6083-14	2.01823081063494	0.165505003917733	-12.1943794015928	TYW5	(Intercept)	36	1713	6.66062958415264e-34	8.54955961811399e-33	CAGGAAACAGCAAAGACAAA	+	chr2	201232123	201232142	chr2.6083	Distal
chr2.6083-14	0.217019833463681	0.167234065889591	-1.2977011131629	TYW5	groupGroup2	36	1713	0.388780122023674	0.970826533883949	CAGGAAACAGCAAAGACAAA	+	chr2	201232123	201232142	chr2.6083	Distal
chr2.6083-2	-0.879733136140358	0.0551604695175754	15.9486158082838	BZW1	(Intercept)	231	14501	5.82563168132676e-57	1.15948351430582e-55	GACTGTGTTCTGTCCACACG	-	chr2	201232089	201232108	chr2.6083	Distal
chr2.6083-2	-0.0426756344927528	0.0555801226285887	0.767821884415955	BZW1	groupGroup2	231	14501	0.885186022104472	0.996810346086104	GACTGTGTTCTGTCCACACG	-	chr2	201232089	201232108	chr2.6083	Distal
chr2.6083-2	2.14373589238526	0.182815509488456	-11.7262255176475	C2orf69	(Intercept)	29	1918	1.87074855766104e-31	2.13796185955201e-30	GACTGTGTTCTGTCCACACG	-	chr2	201232089	201232108	chr2.6083	Distal
chr2.6083-2	-0.0262682839430098	0.184201568793546	0.142606190137563	C2orf69	groupGroup2	29	1918	0.22679758313863	0.945776060438544	GACTGTGTTCTGTCCACACG	-	chr2	201232089	201232108	chr2.6083	Distal
chr2.6083-2	1.82528216126671	0.168169843535066	-10.8538018642213	CASP10	(Intercept)	38	2019	3.82598091799172e-27	3.3826504571638e-26	GACTGTGTTCTGTCCACACG	-	chr2	201232089	201232108	chr2.6083	Distal
chr2.6083-2	0.177890602783938	0.169679934921285	-1.04838915023431	CASP10	groupGroup2	38	2019	0.588918700602582	0.985440495164722	GACTGTGTTCTGTCCACACG	-	chr2	201232089	201232108	chr2.6083	Distal
chr2.6083-2	1.404779175794	0.133911470511531	-10.4903573265819	CASP8	(Intercept)	57	3793	1.91331818618597e-25	1.50512941289647e-24	GACTGTGTTCTGTCCACACG	-	chr2	201232089	201232108	chr2.6083	Distal
chr2.6083-2	-0.101507522577978	0.134868588675019	0.752640207591788	CASP8	groupGroup2	57	3793	0.90333229848759	0.997477891267021	GACTGTGTTCTGTCCACACG	-	chr2	201232089	201232108	chr2.6083	Distal
chr2.6083-2	0.994351278343709	0.110303119486284	-9.01471583917767	CFLAR	(Intercept)	70	5359	3.9476300878057e-19	1.69027490501668e-18	GACTGTGTTCTGTCCACACG	-	chr2	201232089	201232108	chr2.6083	Distal
chr2.6083-2	-0.10603538367685	0.111090191395582	0.954498163562145	CFLAR	groupGroup2	70	5359	0.679663076886208	0.990403480922254	GACTGTGTTCTGTCCACACG	-	chr2	201232089	201232108	chr2.6083	Distal
chr2.6083-2	3.30688670219094	0.337240050475215	-9.80573540281206	CFLAR-AS1	(Intercept)	8	495	2.12738674268836e-22	1.23614480572639e-21	GACTGTGTTCTGTCCACACG	-	chr2	201232089	201232108	chr2.6083	Distal
chr2.6083-2	0.192138167086932	0.340346000210144	-0.564537755602527	CFLAR-AS1	groupGroup2	8	495	0.855223574553328	0.99569289266698	GACTGTGTTCTGTCCACACG	-	chr2	201232089	201232108	chr2.6083	Distal
chr2.6083-2	1.38996409000884	0.134956886473793	-10.2993194814017	CLK1	(Intercept)	53	3332	1.41923022725545e-24	1.0378991110144e-23	GACTGTGTTCTGTCCACACG	-	chr2	201232089	201232108	chr2.6083	Distal
chr2.6083-2	0.0605755186851276	0.136058071626217	-0.445218118712888	CLK1	groupGroup2	53	3332	0.687675731751106	0.990519150719524	GACTGTGTTCTGTCCACACG	-	chr2	201232089	201232108	chr2.6083	Distal
chr2.6083-2	0.955511445027439	0.109867478405135	-8.69694525530112	FAM126B	(Intercept)	72	5411	6.81875634596774e-18	2.59067236394154e-17	GACTGTGTTCTGTCCACACG	-	chr2	201232089	201232108	chr2.6083	Distal
chr2.6083-2	-0.0955439053648405	0.110659930538893	0.863401096490479	FAM126B	groupGroup2	72	5411	0.77583395357326	0.993258810577818	GACTGTGTTCTGTCCACACG	-	chr2	201232089	201232108	chr2.6083	Distal
chr2.6083-2	4.00003388275083	0.467873936346856	-8.54938386605366	FTCDNL1	(Intercept)	5	221	2.4749462309087e-17	8.86681621757932e-17	GACTGTGTTCTGTCCACACG	-	chr2	201232089	201232108	chr2.6083	Distal
chr2.6083-2	0.331900109462117	0.472809436684221	-0.701974376378164	FTCDNL1	groupGroup2	5	221	0.965390286650912	0.998892475716275	GACTGTGTTCTGTCCACACG	-	chr2	201232089	201232108	chr2.6083	Distal
chr2.6083-2	3.5300302535051	0.364682551774672	-9.67973443293829	KCTD18	(Intercept)	8	509	7.3533956948512e-22	4.03706276979987e-21	GACTGTGTTCTGTCCACACG	-	chr2	201232089	201232108	chr2.6083	Distal
chr2.6083-2	-0.0404127913291468	0.3674108219575	0.109993470289837	KCTD18	groupGroup2	8	509	0.175170893105838	0.93087827382387	GACTGTGTTCTGTCCACACG	-	chr2	201232089	201232108	chr2.6083	Distal
chr2.6083-2	1.56642052735041	0.137768379314526	-11.3699568445548	MAIP1	(Intercept)	51	3507	1.18033520908723e-29	1.21399057093962e-28	GACTGTGTTCTGTCCACACG	-	chr2	201232089	201232108	chr2.6083	Distal
chr2.6083-2	-0.114661555013099	0.138731944024966	0.826497140359145	MAIP1	groupGroup2	51	3507	0.817044279136018	0.994745136496563	GACTGTGTTCTGTCCACACG	-	chr2	201232089	201232108	chr2.6083	Distal
chr2.6083-2	-0.655829417552749	0.052874665444579	12.403471720122	NDUFB3	(Intercept)	209	13045	5.00483627934614e-35	6.69529113080377e-34	GACTGTGTTCTGTCCACACG	-	chr2	201232089	201232108	chr2.6083	Distal
chr2.6083-2	0.0944764632077143	0.0533130337697815	-1.77210817931852	NDUFB3	groupGroup2	209	13045	0.152753202925233	0.922152357986209	GACTGTGTTCTGTCCACACG	-	chr2	201232089	201232108	chr2.6083	Distal
chr2.6083-2	1.17865499634165	0.114466236907079	-10.2969664085179	NIF3L1	(Intercept)	66	4048	1.45436777596254e-24	1.06249282318355e-23	GACTGTGTTCTGTCCACACG	-	chr2	201232089	201232108	chr2.6083	Distal
chr2.6083-2	0.111866980562286	0.115450801905586	-0.968958021216429	NIF3L1	groupGroup2	66	4048	0.66513226889488	0.989620975947842	GACTGTGTTCTGTCCACACG	-	chr2	201232089	201232108	chr2.6083	Distal
chr2.6083-2	0.830348302073439	0.100109167998004	-8.29442815956674	ORC2	(Intercept)	93	6301	2.18217586783818e-16	7.04398439843565e-16	GACTGTGTTCTGTCCACACG	-	chr2	201232089	201232108	chr2.6083	Distal
chr2.6083-2	-0.131068418527045	0.100807115847189	1.30019014457003	ORC2	groupGroup2	93	6301	0.387071615222034	0.970760640934034	GACTGTGTTCTGTCCACACG	-	chr2	201232089	201232108	chr2.6083	Distal
chr2.6083-2	1.27873845489862	0.119886422981861	-10.66624913058	PPIL3	(Intercept)	64	3609	2.92836436378148e-26	2.43874859502239e-25	GACTGTGTTCTGTCCACACG	-	chr2	201232089	201232108	chr2.6083	Distal
chr2.6083-2	0.147721011232415	0.120953009201635	-1.22130910348957	PPIL3	groupGroup2	64	3609	0.443938015799074	0.976660246148131	GACTGTGTTCTGTCCACACG	-	chr2	201232089	201232108	chr2.6083	Distal
chr2.6083-2	0.461977318371507	0.0892531655581076	-5.17603286654006	SATB2	(Intercept)	108	7285	4.53307093853532e-07	6.34416752724843e-07	GACTGTGTTCTGTCCACACG	-	chr2	201232089	201232108	chr2.6083	Distal
chr2.6083-2	-0.0141140642635395	0.0899395408223953	0.156928355809718	SATB2	groupGroup2	108	7285	0.249397375958178	0.951486785014942	GACTGTGTTCTGTCCACACG	-	chr2	201232089	201232108	chr2.6083	Distal
chr2.6083-2	3.21157652238658	0.310401934104023	-10.3465093787409	SATB2-AS1	(Intercept)	11	706	8.6804476468686e-25	6.46835927054184e-24	GACTGTGTTCTGTCCACACG	-	chr2	201232089	201232108	chr2.6083	Distal
chr2.6083-2	-0.0536042560835217	0.31269523513536	0.171426520331586	SATB2-AS1	groupGroup2	11	706	0.27222319357492	0.955098781647775	GACTGTGTTCTGTCCACACG	-	chr2	201232089	201232108	chr2.6083	Distal
chr2.6083-2	1.12083542545282	0.117747821188283	-9.51894832653053	SGO2	(Intercept)	70	5488	3.49880902573114e-21	1.79336107628689e-20	GACTGTGTTCTGTCCACACG	-	chr2	201232089	201232108	chr2.6083	Distal
chr2.6083-2	-0.285804173529897	0.118478915311659	2.4122787820777	SGO2	groupGroup2	70	5488	0.0317063091408504	0.795950974013965	GACTGTGTTCTGTCCACACG	-	chr2	201232089	201232108	chr2.6083	Distal
chr2.6083-2	1.26566637333127	0.125638561752475	-10.0738686886977	SPATS2L	(Intercept)	62	4596	1.44171128835538e-23	9.53827992388645e-23	GACTGTGTTCTGTCCACACG	-	chr2	201232089	201232108	chr2.6083	Distal
chr2.6083-2	-0.198661709659565	0.126470472531394	1.57081495532683	SPATS2L	groupGroup2	62	4596	0.232451274421174	0.947544770154286	GACTGTGTTCTGTCCACACG	-	chr2	201232089	201232108	chr2.6083	Distal
chr2.6083-2	2.20827441352281	0.189724083179633	-11.6393995770795	TYW5	(Intercept)	27	1713	5.19676694698178e-31	5.79420173200238e-30	GACTGTGTTCTGTCCACACG	-	chr2	201232089	201232108	chr2.6083	Distal
chr2.6083-2	0.0269762305758117	0.191235297349902	-0.14106303046374	TYW5	groupGroup2	27	1713	0.224359702056426	0.944966526936861	GACTGTGTTCTGTCCACACG	-	chr2	201232089	201232108	chr2.6083	Distal
chr2.6083-4	-0.846086473200908	0.0846003281339845	10.0009833515176	BZW1	(Intercept)	93	14501	3.01782355746932e-23	1.92506976349929e-22	ACGAGGTCATGGCCCTGACC	-	chr2	201232072	201232091	chr2.6083	Distal
chr2.6083-4	-0.0763222974322041	0.0848744437149322	0.899237674989044	BZW1	groupGroup2	93	14501	0.737052153474986	0.992381436035091	ACGAGGTCATGGCCCTGACC	-	chr2	201232072	201232091	chr2.6083	Distal
chr2.6083-4	2.20573526700413	0.286099259938509	-7.70968532906448	C2orf69	(Intercept)	13	1918	2.5225667621229e-14	6.41628460288025e-14	ACGAGGTCATGGCCCTGACC	-	chr2	201232072	201232091	chr2.6083	Distal
chr2.6083-4	-0.0882676585618837	0.286985816328741	0.307568017440882	C2orf69	groupGroup2	13	1918	0.483177880837244	0.979259917966432	ACGAGGTCATGGCCCTGACC	-	chr2	201232072	201232091	chr2.6083	Distal
chr2.6083-4	2.06263442336344	0.282149577052228	-7.31042890410443	CASP10	(Intercept)	13	2019	5.325820324391e-13	1.17153847527319e-12	ACGAGGTCATGGCCCTGACC	-	chr2	201232072	201232091	chr2.6083	Distal
chr2.6083-4	-0.0594616593128091	0.283053338326953	0.210072277063644	CASP10	groupGroup2	13	2019	0.332777475221544	0.964495726807652	ACGAGGTCATGGCCCTGACC	-	chr2	201232072	201232091	chr2.6083	Distal
chr2.6083-4	1.40338879447927	0.203752450685018	-6.88771491955587	CASP8	(Intercept)	22	3793	1.13391363119442e-11	2.19436454461962e-11	ACGAGGTCATGGCCCTGACC	-	chr2	201232072	201232091	chr2.6083	Distal
chr2.6083-4	-0.100117141263246	0.204384014643421	0.489848197951858	CASP8	groupGroup2	22	3793	0.751517356570926	0.992643378571158	ACGAGGTCATGGCCCTGACC	-	chr2	201232072	201232091	chr2.6083	Distal
chr2.6083-4	0.858661619037543	0.15849930987406	-5.41744705210273	CFLAR	(Intercept)	42	5359	1.20912089133492e-07	1.74620443853541e-07	ACGAGGTCATGGCCCTGACC	-	chr2	201232072	201232091	chr2.6083	Distal
chr2.6083-4	0.0296542756293151	0.159045510982475	-0.186451509672491	CFLAR	groupGroup2	42	5359	0.295818596655054	0.959117900315833	ACGAGGTCATGGCCCTGACC	-	chr2	201232072	201232091	chr2.6083	Distal
chr2.6083-4	1.72616218674221	0.23608264257725	-7.31168614472529	CLK1	(Intercept)	17	3332	5.2762147226999e-13	1.16103867511145e-12	ACGAGGTCATGGCCCTGACC	-	chr2	201232072	201232091	chr2.6083	Distal
chr2.6083-4	-0.275622578048256	0.236713877722356	1.16437017001401	CLK1	groupGroup2	17	3332	0.488548061852786	0.97964579922114	ACGAGGTCATGGCCCTGACC	-	chr2	201232072	201232091	chr2.6083	Distal
chr2.6083-4	1.08180517035172	0.175478491051749	-6.16488758176463	FAM126B	(Intercept)	34	5411	1.41066463553232e-09	2.29941969463914e-09	ACGAGGTCATGGCCCTGACC	-	chr2	201232072	201232091	chr2.6083	Distal
chr2.6083-4	-0.221837630689122	0.175973815094605	1.26062863710638	FAM126B	groupGroup2	34	5411	0.414885352068506	0.974097067772563	ACGAGGTCATGGCCCTGACC	-	chr2	201232072	201232091	chr2.6083	Distal
chr2.6083-4	3.38439026334588	0.541392829494095	-6.25126540096297	FTCDNL1	(Intercept)	4	221	8.14280646387074e-10	1.35253460447065e-09	ACGAGGTCATGGCCCTGACC	-	chr2	201232072	201232091	chr2.6083	Distal
chr2.6083-4	0.947543728867146	0.545659842923437	-1.73650991758999	FTCDNL1	groupGroup2	4	221	0.164947424612962	0.926101834331688	ACGAGGTCATGGCCCTGACC	-	chr2	201232072	201232091	chr2.6083	Distal
chr2.6083-4	1.30494872166593	0.185949693888135	-7.01775138415107	MAIP1	(Intercept)	28	3507	4.50934532060048e-12	9.0367117711864e-12	ACGAGGTCATGGCCCTGACC	-	chr2	201232072	201232091	chr2.6083	Distal
chr2.6083-4	0.146810250671384	0.186664791219762	-0.786491387647622	MAIP1	groupGroup2	28	3507	0.863159325332744	0.996021498861044	ACGAGGTCATGGCCCTGACC	-	chr2	201232072	201232091	chr2.6083	Distal
chr2.6083-4	-0.609212729074793	0.0816145460919655	7.4645116372799	NDUFB3	(Intercept)	90	13045	1.67218250378607e-13	3.88132583553113e-13	ACGAGGTCATGGCCCTGACC	-	chr2	201232072	201232091	chr2.6083	Distal
chr2.6083-4	0.047859774729758	0.0818985257497309	-0.584378952998617	NDUFB3	groupGroup2	90	13045	0.882069232433494	0.996694983059969	ACGAGGTCATGGCCCTGACC	-	chr2	201232072	201232091	chr2.6083	Distal
chr2.6083-4	1.47484775846136	0.199293009206377	-7.40039886162833	NIF3L1	(Intercept)	26	4048	2.71552096143896e-13	6.16166090081181e-13	ACGAGGTCATGGCCCTGACC	-	chr2	201232072	201232091	chr2.6083	Distal
chr2.6083-4	-0.184325781557415	0.199858605410628	0.922280935457849	NIF3L1	groupGroup2	26	4048	0.712764111285306	0.991545480975484	ACGAGGTCATGGCCCTGACC	-	chr2	201232072	201232091	chr2.6083	Distal
chr2.6083-4	0.69314718055995	0.144001819938748	-4.8134612524674	ORC2	(Intercept)	41	6301	2.96676746706468e-06	3.9788338903749e-06	ACGAGGTCATGGCCCTGACC	-	chr2	201232072	201232091	chr2.6083	Distal
chr2.6083-4	0.00613270298644406	0.14448890119967	-0.0424441111775724	ORC2	groupGroup2	41	6301	0.06771067124296	0.863121622931052	ACGAGGTCATGGCCCTGACC	-	chr2	201232072	201232091	chr2.6083	Distal
chr2.6083-4	1.33669741998052	0.187294353531099	-7.13688050269262	PPIL3	(Intercept)	26	3609	1.90945547909683e-12	3.96585565346569e-12	ACGAGGTCATGGCCCTGACC	-	chr2	201232072	201232091	chr2.6083	Distal
chr2.6083-4	0.0897620461505137	0.187979045143934	-0.477510916611921	PPIL3	groupGroup2	26	3609	0.734003301702604	0.992296897730051	ACGAGGTCATGGCCCTGACC	-	chr2	201232072	201232091	chr2.6083	Distal
chr2.6083-4	0.710241613919241	0.149077206833225	-4.76425356368394	SATB2	(Intercept)	36	7285	3.79108041842628e-06	5.05576821118582e-06	ACGAGGTCATGGCCCTGACC	-	chr2	201232072	201232091	chr2.6083	Distal
chr2.6083-4	-0.262378359811271	0.149489231424607	1.75516562170298	SATB2	groupGroup2	36	7285	0.158461964819667	0.924150105998167	ACGAGGTCATGGCCCTGACC	-	chr2	201232072	201232091	chr2.6083	Distal
chr2.6083-4	2.69124308278586	0.371633558311696	-7.24165787129661	SATB2-AS1	(Intercept)	7	706	8.86465638472404e-13	1.905109956105e-12	ACGAGGTCATGGCCCTGACC	-	chr2	201232072	201232091	chr2.6083	Distal
chr2.6083-4	0.466729183517222	0.373555874824512	-1.24942268338433	SATB2-AS1	groupGroup2	7	706	0.423021032277752	0.975266201270751	ACGAGGTCATGGCCCTGACC	-	chr2	201232072	201232091	chr2.6083	Distal
chr2.6083-4	0.899483613557797	0.163996491491573	-5.48477351787746	SGO2	(Intercept)	39	5488	8.2799894332544e-08	1.20632930058326e-07	ACGAGGTCATGGCCCTGACC	-	chr2	201232072	201232091	chr2.6083	Distal
chr2.6083-4	-0.0644523616348713	0.164521789049576	0.391755779019943	SGO2	groupGroup2	39	5488	0.609522656427056	0.986819169137493	ACGAGGTCATGGCCCTGACC	-	chr2	201232072	201232091	chr2.6083	Distal
chr2.6083-4	0.964022134695368	0.16929590675407	-5.69430267499477	SPATS2L	(Intercept)	36	4596	2.47754318252826e-08	3.71281392688486e-08	ACGAGGTCATGGCCCTGACC	-	chr2	201232072	201232091	chr2.6083	Distal
chr2.6083-4	0.102982528976342	0.169913517387657	-0.606087912013429	SPATS2L	groupGroup2	36	4596	0.911087245060088	0.997800828419784	ACGAGGTCATGGCCCTGACC	-	chr2	201232072	201232091	chr2.6083	Distal
chr2.6083-4	2.06263442336343	0.26953655898223	-7.65252191076393	TYW5	(Intercept)	15	1713	3.94151030810252e-14	9.80788637898946e-14	ACGAGGTCATGGCCCTGACC	-	chr2	201232072	201232091	chr2.6083	Distal
chr2.6083-4	0.172616220735194	0.270600234342761	-0.637901224122912	TYW5	groupGroup2	15	1713	0.95292403828658	0.99872214106584	ACGAGGTCATGGCCCTGACC	-	chr2	201232072	201232091	chr2.6083	Distal
chr2.6083-9	-0.896243799928857	0.0792859313514026	11.3039449074089	BZW1	(Intercept)	107	14501	2.50905962056866e-29	2.53440526532423e-28	TCATGGCCCTGACCTGGAAG	-	chr2	201232066	201232085	chr2.6083	Distal
chr2.6083-9	-0.026164970704253	0.0795783333618652	0.328795158165395	BZW1	groupGroup2	107	14501	0.51537895394924	0.981676144762604	TCATGGCCCTGACCTGGAAG	-	chr2	201232066	201232085	chr2.6083	Distal
chr2.6083-9	2.04198397914488	0.251581128772125	-8.11660234259642	C2orf69	(Intercept)	16	1918	9.58832880089026e-16	2.87774636825791e-15	TCATGGCCCTGACCTGGAAG	-	chr2	201232066	201232085	chr2.6083	Distal
chr2.6083-9	0.0754836292973347	0.252589298887016	-0.298839379300462	C2orf69	groupGroup2	16	1918	0.469874794498064	0.978428151306918	TCATGGCCCTGACCTGGAAG	-	chr2	201232066	201232085	chr2.6083	Distal
chr2.6083-9	2.10260860096137	0.272340041714888	-7.72052683741082	CASP10	(Intercept)	14	2019	2.3169971096152e-14	5.91842112589746e-14	TCATGGCCCTGACCTGGAAG	-	chr2	201232066	201232085	chr2.6083	Distal
chr2.6083-9	-0.0994358369107315	0.273276406243823	0.363865429429033	CASP10	groupGroup2	14	2019	0.56808299808918	0.984178590548492	TCATGGCCCTGACCTGGAAG	-	chr2	201232066	201232085	chr2.6083	Distal
chr2.6083-9	1.18631786908724	0.176959885929226	-6.70388016390167	CASP8	(Intercept)	32	3793	4.05913450979988e-11	7.50858264157245e-11	TCATGGCCCTGACCTGGAAG	-	chr2	201232066	201232085	chr2.6083	Distal
chr2.6083-9	0.116953784128787	0.177686292393234	-0.658203750855237	CASP8	groupGroup2	32	3793	0.979185570125688	0.999211471379831	TCATGGCCCTGACCTGGAAG	-	chr2	201232066	201232085	chr2.6083	Distal
chr2.6083-9	1.16162525649684	0.170504692249622	-6.81286386415804	CFLAR	(Intercept)	31	5359	1.91349344739615e-11	3.63332423157191e-11	TCATGGCCCTGACCTGGAAG	-	chr2	201232066	201232085	chr2.6083	Distal
chr2.6083-9	-0.273309361829977	0.171014038676947	1.59816915584498	CFLAR	groupGroup2	31	5359	0.220010672331208	0.944583952783396	TCATGGCCCTGACCTGGAAG	-	chr2	201232066	201232085	chr2.6083	Distal
chr2.6083-9	3.48890296208127	0.526293528502906	-6.62919601539809	CFLAR-AS1	(Intercept)	4	495	6.75040278459102e-11	1.22686224101731e-10	TCATGGCCCTGACCTGGAAG	-	chr2	201232066	201232085	chr2.6083	Distal
chr2.6083-9	0.0101219071965912	0.52827760397147	-0.0191602050143655	CFLAR-AS1	groupGroup2	4	495	0.0305733928634619	0.792373355595208	TCATGGCCCTGACCTGGAAG	-	chr2	201232066	201232085	chr2.6083	Distal
chr2.6083-9	1.31984926171173	0.189200517266489	-6.97592840009372	CLK1	(Intercept)	30	3332	6.07714918136382e-12	1.20392370151122e-11	TCATGGCCCTGACCTGGAAG	-	chr2	201232066	201232085	chr2.6083	Distal
chr2.6083-9	0.130690346982241	0.189985904954314	-0.687894962595614	CLK1	groupGroup2	30	3332	0.983037858027312	0.999324469745109	TCATGGCCCTGACCTGGAAG	-	chr2	201232066	201232085	chr2.6083	Distal
chr2.6083-9	1.13752770491779	0.170374196701012	-6.67664310056308	FAM126B	(Intercept)	36	5411	4.88954686460978e-11	8.9855507975512e-11	TCATGGCCCTGACCTGGAAG	-	chr2	201232066	201232085	chr2.6083	Distal
chr2.6083-9	-0.277560165255181	0.170884316445753	1.6242576909818	FAM126B	groupGroup2	36	5411	0.20864164576866	0.941311654557293	TCATGGCCCTGACCTGGAAG	-	chr2	201232066	201232085	chr2.6083	Distal
chr2.6083-9	3.08343785397311	0.428102132942701	-7.20257531252668	KCTD18	(Intercept)	6	509	1.18171573533619e-12	2.50704190015718e-12	TCATGGCCCTGACCTGGAAG	-	chr2	201232066	201232085	chr2.6083	Distal
chr2.6083-9	0.406179608202841	0.430428143671482	-0.943664149695687	KCTD18	groupGroup2	6	509	0.690682599014362	0.990536815291945	TCATGGCCCTGACCTGGAAG	-	chr2	201232066	201232085	chr2.6083	Distal
chr2.6083-9	1.5079014932147	0.193569299810378	-7.78998268161248	MAIP1	(Intercept)	27	3507	1.34036760441887e-14	3.52017009012459e-14	TCATGGCCCTGACCTGGAAG	-	chr2	201232066	201232085	chr2.6083	Distal
chr2.6083-9	-0.0561425208773748	0.194256142060033	0.289012848098386	MAIP1	groupGroup2	27	3507	0.45485690888278	0.977704360775859	TCATGGCCCTGACCTGGAAG	-	chr2	201232066	201232085	chr2.6083	Distal
chr2.6083-9	-0.642255573263557	0.0766006588710171	8.38446539141406	NDUFB3	(Intercept)	102	13045	1.01913619559888e-16	3.4141764859855e-16	TCATGGCCCTGACCTGGAAG	-	chr2	201232066	201232085	chr2.6083	Distal
chr2.6083-9	0.0809026189185222	0.0769032846850271	-1.0520047258043	NDUFB3	groupGroup2	102	13045	0.585594762884616	0.985394452611634	TCATGGCCCTGACCTGGAAG	-	chr2	201232066	201232085	chr2.6083	Distal
chr2.6083-9	1.44121011871602	0.186180128640247	-7.74094490771809	NIF3L1	(Intercept)	30	4048	1.97361308673864e-14	5.08263671384377e-14	TCATGGCCCTGACCTGGAAG	-	chr2	201232066	201232085	chr2.6083	Distal
chr2.6083-9	-0.150688141812084	0.186785241797194	0.806745438570018	NIF3L1	groupGroup2	30	4048	0.839626319171908	0.995112579616198	TCATGGCCCTGACCTGGAAG	-	chr2	201232066	201232085	chr2.6083	Distal
chr2.6083-9	0.943371690476836	0.151722225179983	-6.21775543667216	ORC2	(Intercept)	39	6301	1.00863353518219e-09	1.66284854674373e-09	TCATGGCCCTGACCTGGAAG	-	chr2	201232066	201232085	chr2.6083	Distal
chr2.6083-9	-0.244091806930445	0.152184605071303	1.60391917970993	ORC2	groupGroup2	39	6301	0.217463737082162	0.943769650685223	TCATGGCCCTGACCTGGAAG	-	chr2	201232066	201232085	chr2.6083	Distal
chr2.6083-9	1.57936045719679	0.198941937576514	-7.93880102122442	PPIL3	(Intercept)	23	3609	4.08289920426906e-15	1.14034101063955e-14	TCATGGCCCTGACCTGGAAG	-	chr2	201232066	201232085	chr2.6083	Distal
chr2.6083-9	-0.152900991065762	0.1995866700573	0.766088191269813	PPIL3	groupGroup2	23	3609	0.88724765773055	0.996845218514021	TCATGGCCCTGACCTGGAAG	-	chr2	201232066	201232085	chr2.6083	Distal
chr2.6083-9	0.321320431600608	0.122474585632408	-2.62356822798332	SATB2	(Intercept)	58	7285	0.0174028030494609	0.0197755283541983	TCATGGCCCTGACCTGGAAG	-	chr2	201232066	201232085	chr2.6083	Distal
chr2.6083-9	0.12654282250736	0.12297533312736	-1.02900979643052	SATB2	groupGroup2	58	7285	0.606950142873222	0.986610924521249	TCATGGCCCTGACCTGGAAG	-	chr2	201232066	201232085	chr2.6083	Distal
chr2.6083-9	2.57261223020717	0.33339634144617	-7.71637810735405	SATB2-AS1	(Intercept)	10	706	2.39363848885264e-14	6.10433718830484e-14	TCATGGCCCTGACCTGGAAG	-	chr2	201232066	201232085	chr2.6083	Distal
chr2.6083-9	0.585360036095917	0.335530461827308	-1.74458090305133	SATB2-AS1	groupGroup2	10	706	0.162115694810193	0.925357867133241	TCATGGCCCTGACCTGGAAG	-	chr2	201232066	201232085	chr2.6083	Distal
chr2.6083-9	0.904905409649025	0.156091290005073	-5.79728317716905	SGO2	(Intercept)	39	5488	1.34795666613783e-08	2.05167208757477e-08	TCATGGCCCTGACCTGGAAG	-	chr2	201232066	201232085	chr2.6083	Distal
chr2.6083-9	-0.0698741577261005	0.156643973517676	0.446069875252596	SGO2	groupGroup2	39	5488	0.688906454962286	0.990519150719524	TCATGGCCCTGACCTGGAAG	-	chr2	201232066	201232085	chr2.6083	Distal
chr2.6083-9	0.814754312654731	0.151841351296514	-5.36582627655684	SPATS2L	(Intercept)	43	4596	1.61158943471179e-07	2.31150902168522e-07	TCATGGCCCTGACCTGGAAG	-	chr2	201232066	201232085	chr2.6083	Distal
chr2.6083-9	0.252250351016983	0.152530009854554	-1.65377522270875	SPATS2L	groupGroup2	43	4596	0.196346384138773	0.937609393807961	TCATGGCCCTGACCTGGAAG	-	chr2	201232066	201232085	chr2.6083	Distal
chr2.6083-9	1.93075834403469	0.241287686186185	-8.00189340182434	TYW5	(Intercept)	16	1713	2.45040867337266e-15	7.02113662809892e-15	TCATGGCCCTGACCTGGAAG	-	chr2	201232066	201232085	chr2.6083	Distal
chr2.6083-9	0.304492300063916	0.242478379618148	-1.25575030872207	TYW5	groupGroup2	16	1713	0.418413025778924	0.974559590066605	TCATGGCCCTGACCTGGAAG	-	chr2	201232066	201232085	chr2.6083	Distal
chr2.6111-10	1.65822807660356	0.315464107100969	-5.25647146308412	ALS2	(Intercept)	11	2590	2.93691100346052e-07	4.15281122854807e-07	GTGATCCATGGTCGTGCCAC	-	chr2	201733565	201733584	chr2.6111	Distal
chr2.6111-10	0.0908575055510418	0.31607653823384	-0.287454127594322	ALS2	groupGroup2	11	2590	0.45247075752284	0.977414979231199	GTGATCCATGGTCGTGCCAC	-	chr2	201733565	201733584	chr2.6111	Distal
chr2.6111-10	-0.860811579553921	0.115309853961362	7.46520396983905	BZW1	(Intercept)	50	14501	1.66341349958303e-13	3.86210929985067e-13	GTGATCCATGGTCGTGCCAC	-	chr2	201733565	201733584	chr2.6111	Distal
chr2.6111-10	-0.0615971910791889	0.115510966266118	0.533258382907813	BZW1	groupGroup2	50	14501	0.812290535964898	0.994729374274473	GTGATCCATGGTCGTGCCAC	-	chr2	201733565	201733584	chr2.6111	Distal
chr2.6111-10	1.94591014905526	0.347137903554336	-5.6055824763909	C2orf69	(Intercept)	8	1918	4.15111512422862e-08	6.14577485559568e-08	GTGATCCATGGTCGTGCCAC	-	chr2	201733565	201733584	chr2.6111	Distal
chr2.6111-10	0.171557459386957	0.347869764375515	-0.493165767639886	C2orf69	groupGroup2	8	1918	0.756209072645198	0.992643378571158	GTGATCCATGGTCGTGCCAC	-	chr2	201733565	201733584	chr2.6111	Distal
chr2.6111-10	1.57818536892997	0.318595271227963	-4.95357436677313	CASP10	(Intercept)	8	2019	1.45724986278495e-06	1.98646800397624e-06	GTGATCCATGGTCGTGCCAC	-	chr2	201733565	201733584	chr2.6111	Distal
chr2.6111-10	0.424987395120674	0.319397837606814	-1.3305894564128	CASP10	groupGroup2	8	2019	0.366648267316274	0.969167431459444	GTGATCCATGGTCGTGCCAC	-	chr2	201733565	201733584	chr2.6111	Distal
chr2.6111-10	1.3705460041518	0.274741304941473	-4.98849637641403	CASP8	(Intercept)	16	3793	1.21702105421164e-06	1.66575456984637e-06	GTGATCCATGGTCGTGCCAC	-	chr2	201733565	201733584	chr2.6111	Distal
chr2.6111-10	-0.0672743509357733	0.275208773796728	0.244448423673669	CASP8	groupGroup2	16	3793	0.386232915316508	0.970760640934034	GTGATCCATGGTCGTGCCAC	-	chr2	201733565	201733584	chr2.6111	Distal
chr2.6111-10	0.847297860387156	0.216072566314719	-3.92135787915358	CFLAR	(Intercept)	22	5359	0.000176102751050565	0.000217522506067082	GTGATCCATGGTCGTGCCAC	-	chr2	201733565	201733584	chr2.6111	Distal
chr2.6111-10	0.0410180342796983	0.216474019806495	-0.189482480698442	CFLAR	groupGroup2	22	5359	0.300570630488224	0.959623384550592	GTGATCCATGGTCGTGCCAC	-	chr2	201733565	201733584	chr2.6111	Distal
chr2.6111-10	2.53369681395745	0.507189621121812	-4.99556124266378	CFLAR-AS1	(Intercept)	4	495	1.17329804898887e-06	1.60733834121961e-06	GTGATCCATGGTCGTGCCAC	-	chr2	201733565	201733584	chr2.6111	Distal
chr2.6111-10	0.965328055320416	0.509252126053118	-1.89557982369567	CFLAR-AS1	groupGroup2	4	495	0.116031254603907	0.904218186743823	GTGATCCATGGTCGTGCCAC	-	chr2	201733565	201733584	chr2.6111	Distal
chr2.6111-10	1.19869574722504	0.260379704250272	-4.60364509083581	CLK1	(Intercept)	14	3332	8.30319451893754e-06	1.08859511153393e-05	GTGATCCATGGTCGTGCCAC	-	chr2	201733565	201733584	chr2.6111	Distal
chr2.6111-10	0.251843861468921	0.260951928544822	-0.965096762738289	CLK1	groupGroup2	14	3332	0.668992696516536	0.989823950275511	GTGATCCATGGTCGTGCCAC	-	chr2	201733565	201733584	chr2.6111	Distal
chr2.6111-10	0.77583889640506	0.212826563739539	-3.64540442120066	FAM126B	(Intercept)	26	5411	0.000533943253175806	0.000646451515755643	GTGATCCATGGTCGTGCCAC	-	chr2	201733565	201733584	chr2.6111	Distal
chr2.6111-10	0.0841286432575386	0.213234833597431	-0.394535179071005	FAM126B	groupGroup2	26	5411	0.613628080185414	0.987042626526452	GTGATCCATGGTCGTGCCAC	-	chr2	201733565	201733584	chr2.6111	Distal
chr2.6111-10	1.30992138233533	0.255185821284696	-5.13320597414355	MAIP1	(Intercept)	14	3507	5.69695755520858e-07	7.93251236267459e-07	GTGATCCATGGTCGTGCCAC	-	chr2	201733565	201733584	chr2.6111	Distal
chr2.6111-10	0.141837590001983	0.255707821839259	-0.554686160876001	MAIP1	groupGroup2	14	3507	0.841781312590148	0.99514715652407	GTGATCCATGGTCGTGCCAC	-	chr2	201733565	201733584	chr2.6111	Distal
chr2.6111-10	-0.677146839213508	0.109153060778919	6.20364499521471	NDUFB3	(Intercept)	48	13045	1.10340324231209e-09	1.81351908345462e-09	GTGATCCATGGTCGTGCCAC	-	chr2	201733565	201733584	chr2.6111	Distal
chr2.6111-10	0.115793884868472	0.10936564340766	-1.0587775215371	NDUFB3	groupGroup2	48	13045	0.579402226275044	0.984912086230678	GTGATCCATGGTCGTGCCAC	-	chr2	201733565	201733584	chr2.6111	Distal
chr2.6111-10	1.19869574722512	0.24024540531056	-4.98946377632317	NIF3L1	(Intercept)	16	4048	1.21094252413077e-06	1.65765837126841e-06	GTGATCCATGGTCGTGCCAC	-	chr2	201733565	201733584	chr2.6111	Distal
chr2.6111-10	0.0918262296787988	0.240715285429447	-0.381472366887613	NIF3L1	groupGroup2	16	4048	0.594294456245404	0.985739497254755	GTGATCCATGGTCGTGCCAC	-	chr2	201733565	201733584	chr2.6111	Distal
chr2.6111-10	0.505548566665158	0.182711584442189	-2.76692125575167	ORC2	(Intercept)	27	6301	0.0113176843724017	0.0129653576171514	GTGATCCATGGTCGTGCCAC	-	chr2	201733565	201733584	chr2.6111	Distal
chr2.6111-10	0.193731316881238	0.183095460496168	-1.05808913206394	ORC2	groupGroup2	27	6301	0.580029617336762	0.984969513074624	GTGATCCATGGTCGTGCCAC	-	chr2	201733565	201733584	chr2.6111	Distal
chr2.6111-10	1.19869574722504	0.240503716093463	-4.98410488908708	PPIL3	(Intercept)	17	3609	1.24498613254776e-06	1.70318370914557e-06	GTGATCCATGGTCGTGCCAC	-	chr2	201733565	201733584	chr2.6111	Distal
chr2.6111-10	0.227763718905987	0.241036759281742	-0.94493354285335	PPIL3	groupGroup2	17	3609	0.689385611053794	0.990519150719524	GTGATCCATGGTCGTGCCAC	-	chr2	201733565	201733584	chr2.6111	Distal
chr2.6111-10	0.885038188370091	0.223238187622068	-3.96454655808451	SGO2	(Intercept)	22	5488	0.000147071188140698	0.000182246055932996	GTGATCCATGGTCGTGCCAC	-	chr2	201733565	201733584	chr2.6111	Distal
chr2.6111-10	-0.0500069364471637	0.22362453314257	0.223620082038504	SGO2	groupGroup2	22	5488	0.353894127713764	0.967808199220525	GTGATCCATGGTCGTGCCAC	-	chr2	201733565	201733584	chr2.6111	Distal
chr2.6111-10	1.37054600415176	0.273128405427317	-5.0179548407186	SPATS2L	(Intercept)	14	4596	1.04448897240317e-06	1.43447322144103e-06	GTGATCCATGGTCGTGCCAC	-	chr2	201733565	201733584	chr2.6111	Distal
chr2.6111-10	-0.303541340480047	0.273511911227631	1.1097920347148	SPATS2L	groupGroup2	14	4596	0.534177304930536	0.982625865429714	GTGATCCATGGTCGTGCCAC	-	chr2	201733565	201733584	chr2.6111	Distal
chr2.6111-10	1.50407739677634	0.291786149521244	-5.15472512744073	STRADB	(Intercept)	13	2756	5.0800647542751e-07	7.09151096710396e-07	GTGATCCATGGTCGTGCCAC	-	chr2	201733565	201733584	chr2.6111	Distal
chr2.6111-10	0.186317874969996	0.292400926270124	-0.637200016247122	STRADB	groupGroup2	13	2756	0.95201086578325	0.998689384771157	GTGATCCATGGTCGTGCCAC	-	chr2	201733565	201733584	chr2.6111	Distal
chr2.6111-10	2.35137525716349	0.415565002155084	-5.65826103009028	TMEM237	(Intercept)	6	1875	3.0582888550043e-08	4.56008174538666e-08	GTGATCCATGGTCGTGCCAC	-	chr2	201733565	201733584	chr2.6111	Distal
chr2.6111-10	-0.197153028063162	0.416183349005413	0.473716760976418	TMEM237	groupGroup2	6	1875	0.728596201219556	0.992060104003302	GTGATCCATGGTCGTGCCAC	-	chr2	201733565	201733584	chr2.6111	Distal
chr2.6111-10	1.4350845252893	0.300831441741869	-4.7703940684521	TRAK2	(Intercept)	15	3176	3.67731719671842e-06	4.90765762894308e-06	GTGATCCATGGTCGTGCCAC	-	chr2	201733565	201733584	chr2.6111	Distal
chr2.6111-10	0.0176510096256086	0.301379511137298	-0.0585673842226367	TRAK2	groupGroup2	15	3176	0.0934066206181361	0.887439589177293	GTGATCCATGGTCGTGCCAC	-	chr2	201733565	201733584	chr2.6111	Distal
chr2.6111-10	2.19722457733624	0.392942471143185	-5.59172077007575	TYW5	(Intercept)	6	1713	4.49660370813048e-08	6.64415263512307e-08	GTGATCCATGGTCGTGCCAC	-	chr2	201733565	201733584	chr2.6111	Distal
chr2.6111-10	0.0380260667623897	0.393674407602399	-0.0965926817391571	TYW5	groupGroup2	6	1713	0.153900263110432	0.922651544287385	GTGATCCATGGTCGTGCCAC	-	chr2	201733565	201733584	chr2.6111	Distal
chr2.6111-19	2.09597084363105	0.273928934007423	-7.65151316061506	ALS2	(Intercept)	14	2590	3.97255958360854e-14	9.88160442371072e-14	GGAGTCCAGTGGCACGACCA	+	chr2	201733557	201733576	chr2.6111	Distal
chr2.6111-19	-0.34688526147647	0.274634168065909	1.26308122517815	ALS2	groupGroup2	14	2590	0.41311998107033	0.973779162310843	GGAGTCCAGTGGCACGACCA	+	chr2	201733557	201733576	chr2.6111	Distal
chr2.6111-19	-0.988992563650884	0.0804023904772669	12.3005368096675	BZW1	(Intercept)	100	14501	1.79948360989354e-34	2.36137030922537e-33	GGAGTCCAGTGGCACGACCA	+	chr2	201733557	201733576	chr2.6111	Distal
chr2.6111-19	0.0665837930177729	0.0806912152510727	-0.825167805573331	BZW1	groupGroup2	100	14501	0.818552657019214	0.994745136496563	GGAGTCCAGTGGCACGACCA	+	chr2	201733557	201733576	chr2.6111	Distal
chr2.6111-19	2.31911439494524	0.296966153425583	-7.8093559423983	C2orf69	(Intercept)	11	1918	1.14961910958884e-14	3.04313432356662e-14	GGAGTCCAGTGGCACGACCA	+	chr2	201733557	201733576	chr2.6111	Distal
chr2.6111-19	-0.201646786503	0.297821386681053	0.677072888385113	C2orf69	groupGroup2	11	1918	0.996719419156268	0.999889732061711	GGAGTCCAGTGGCACGACCA	+	chr2	201733557	201733576	chr2.6111	Distal
chr2.6111-19	2.31911439494529	0.3094630644816	-7.49399415025564	CASP10	(Intercept)	12	2019	1.33617405691337e-13	3.13441699683043e-13	GGAGTCCAGTGGCACGACCA	+	chr2	201733557	201733576	chr2.6111	Distal
chr2.6111-19	-0.315941630894642	0.31028634484087	1.01822602298748	CASP10	groupGroup2	12	2019	0.61714111040906	0.98725597812454	GGAGTCCAGTGGCACGACCA	+	chr2	201733557	201733576	chr2.6111	Distal
chr2.6111-19	1.54592450671177	0.212594859996136	-7.27169277159323	CASP8	(Intercept)	23	3793	7.10020583372326e-13	1.5411317289796e-12	GGAGTCCAGTGGCACGACCA	+	chr2	201733557	201733576	chr2.6111	Distal
chr2.6111-19	-0.242652853495758	0.213199141218242	1.13815117691945	CASP8	groupGroup2	23	3793	0.51011472293438	0.981264839774306	GGAGTCCAGTGGCACGACCA	+	chr2	201733557	201733576	chr2.6111	Distal
chr2.6111-19	0.833729131181143	0.154376331658367	-5.40062794746398	CFLAR	(Intercept)	43	5359	1.32816053797549e-07	1.91381065860188e-07	GGAGTCCAGTGGCACGACCA	+	chr2	201733557	201733576	chr2.6111	Distal
chr2.6111-19	0.0545867634857094	0.154937293893631	-0.352315198709903	CFLAR	groupGroup2	43	5359	0.5507962179086	0.983374632418454	GGAGTCCAGTGGCACGACCA	+	chr2	201733557	201733576	chr2.6111	Distal
chr2.6111-19	1.50818417872893	0.211688038762351	-7.12456021391969	CLK1	(Intercept)	24	3332	2.08827073199816e-12	4.32140464344388e-12	GGAGTCCAGTGGCACGACCA	+	chr2	201733557	201733576	chr2.6111	Distal
chr2.6111-19	-0.0576445700349647	0.212390555690513	0.271408348867273	CLK1	groupGroup2	24	3332	0.427846037024304	0.97565529779241	GGAGTCCAGTGGCACGACCA	+	chr2	201733557	201733576	chr2.6111	Distal
chr2.6111-19	1.06635142644989	0.171531972328348	-6.21663362214871	FAM126B	(Intercept)	34	5411	1.01586771662793e-09	1.67438730923866e-09	GGAGTCCAGTGGCACGACCA	+	chr2	201733557	201733576	chr2.6111	Distal
chr2.6111-19	-0.206383886787292	0.172038880530953	1.19963514148861	FAM126B	groupGroup2	34	5411	0.460562144670338	0.978017941316829	GGAGTCCAGTGGCACGACCA	+	chr2	201733557	201733576	chr2.6111	Distal
chr2.6111-19	1.50818417872892	0.200573113256447	-7.51937363010664	MAIP1	(Intercept)	26	3507	1.10078575317148e-13	2.60622461111438e-13	GGAGTCCAGTGGCACGACCA	+	chr2	201733557	201733576	chr2.6111	Distal
chr2.6111-19	-0.0564252063916007	0.201235808208375	0.280393469203919	MAIP1	groupGroup2	26	3507	0.44164870600047	0.976617431626137	GGAGTCCAGTGGCACGACCA	+	chr2	201733557	201733576	chr2.6111	Distal
chr2.6111-19	-0.468978513830481	0.0844253795542718	5.55494705865082	NDUFB3	(Intercept)	81	13045	5.5539182555399e-08	8.1662150623962e-08	GGAGTCCAGTGGCACGACCA	+	chr2	201733557	201733576	chr2.6111	Distal
chr2.6111-19	-0.0923744405145542	0.0847005158826423	1.09060068350168	NDUFB3	groupGroup2	81	13045	0.550897257361878	0.983374632418454	GGAGTCCAGTGGCACGACCA	+	chr2	201733557	201733576	chr2.6111	Distal
chr2.6111-19	1.27766052011709	0.178897625144188	-7.14185288422538	NIF3L1	(Intercept)	31	4048	1.84162246991225e-12	3.83134058174273e-12	GGAGTCCAGTGGCACGACCA	+	chr2	201733557	201733576	chr2.6111	Distal
chr2.6111-19	0.0128614567868417	0.179527484425623	-0.0716406004795889	NIF3L1	groupGroup2	31	4048	0.11422414288403	0.903452041154712	GGAGTCCAGTGGCACGACCA	+	chr2	201733557	201733576	chr2.6111	Distal
chr2.6111-19	0.997358554963003	0.160893748270634	-6.19886456548567	ORC2	(Intercept)	34	6301	1.13743885293687e-09	1.86753453298511e-09	GGAGTCCAGTGGCACGACCA	+	chr2	201733557	201733576	chr2.6111	Distal
chr2.6111-19	-0.298078671416607	0.161329867911905	1.847634757746	ORC2	groupGroup2	34	6301	0.12931039594925	0.911210100173622	GGAGTCCAGTGGCACGACCA	+	chr2	201733557	201733576	chr2.6111	Distal
chr2.6111-19	1.30751348326675	0.181772323417985	-7.19313841997895	PPIL3	(Intercept)	27	3609	1.26637380913289e-12	2.6780738453973e-12	GGAGTCCAGTGGCACGACCA	+	chr2	201733557	201733576	chr2.6111	Distal
chr2.6111-19	0.118945982864287	0.182477918005247	-0.651837680770045	PPIL3	groupGroup2	27	3609	0.970988218473758	0.999094490831124	GGAGTCCAGTGGCACGACCA	+	chr2	201733557	201733576	chr2.6111	Distal
chr2.6111-19	0.726483600827542	0.150997966276455	-4.81121447356092	SGO2	(Intercept)	46	5488	3.00031860518878e-06	4.02286686700673e-06	GGAGTCCAGTGGCACGACCA	+	chr2	201733557	201733576	chr2.6111	Distal
chr2.6111-19	0.10854765109538	0.15156805466158	-0.716164440704502	SGO2	groupGroup2	46	5488	0.947779634274988	0.998495915109317	GGAGTCCAGTGGCACGACCA	+	chr2	201733557	201733576	chr2.6111	Distal
chr2.6111-19	0.743578034186826	0.153032922113059	-4.8589416180492	SPATS2L	(Intercept)	46	4596	2.36029848259116e-06	3.18204094161209e-06	GGAGTCCAGTGGCACGACCA	+	chr2	201733557	201733576	chr2.6111	Distal
chr2.6111-19	0.323426629484884	0.153714753759916	-2.1040701791712	SPATS2L	groupGroup2	46	4596	0.070744651371883	0.866352527704043	GGAGTCCAGTGGCACGACCA	+	chr2	201733557	201733576	chr2.6111	Distal
chr2.6111-19	2.09597084363101	0.271773735191745	-7.71219059175177	STRADB	(Intercept)	12	2756	2.4735249179151e-14	6.29726560365662e-14	GGAGTCCAGTGGCACGACCA	+	chr2	201733557	201733576	chr2.6111	Distal
chr2.6111-19	-0.405575571884709	0.272435137494226	1.4887050753257	STRADB	groupGroup2	12	2756	0.273130095895544	0.955342881259262	GGAGTCCAGTGGCACGACCA	+	chr2	201733557	201733576	chr2.6111	Distal
chr2.6111-19	2.50143595173922	0.321091347931082	-7.79041842097881	TMEM237	(Intercept)	10	1875	1.33575300857664e-14	3.50869787736699e-14	GGAGTCCAGTGGCACGACCA	+	chr2	201733557	201733576	chr2.6111	Distal
chr2.6111-19	-0.34721372263889	0.321891087688652	1.0786683319879	TMEM237	groupGroup2	10	1875	0.561471215436472	0.983801814132836	GGAGTCCAGTGGCACGACCA	+	chr2	201733557	201733576	chr2.6111	Distal
chr2.6111-19	1.58514521986506	0.229106747409273	-6.91880635463512	TRAK2	(Intercept)	17	3176	9.10929880003558e-12	1.77694417663061e-11	GGAGTCCAGTGGCACGACCA	+	chr2	201733557	201733576	chr2.6111	Distal
chr2.6111-19	-0.132409684950149	0.229828695082498	0.576123381384644	TRAK2	groupGroup2	17	3176	0.87093642297802	0.99621628301448	GGAGTCCAGTGGCACGACCA	+	chr2	201733557	201733576	chr2.6111	Distal
chr2.6111-19	1.71297859137492	0.226048569607713	-7.57792271965107	TYW5	(Intercept)	22	1713	7.02262871350604e-14	1.69899201761308e-13	GGAGTCCAGTGGCACGACCA	+	chr2	201733557	201733576	chr2.6111	Distal
chr2.6111-19	0.5222720527237	0.227313625284831	-2.29758357893978	TYW5	groupGroup2	22	1713	0.0431710022920038	0.823482164365946	GGAGTCCAGTGGCACGACCA	+	chr2	201733557	201733576	chr2.6111	Distal
chr2.6111-4	1.61681801973171	0.210886489184223	-7.66676910401458	ALS2	(Intercept)	25	2590	3.52765761291536e-14	8.82600937907442e-14	GAGTGTGAGGCGGGAAAGGG	-	chr2	201733446	201733465	chr2.6111	Distal
chr2.6111-4	0.132267562422858	0.211800406161681	-0.624491542862713	ALS2	groupGroup2	25	2590	0.935390354627404	0.998254691973886	GAGTGTGAGGCGGGAAAGGG	-	chr2	201733446	201733465	chr2.6111	Distal
chr2.6111-4	-0.92507556142987	0.0773068393138357	11.9662835738818	BZW1	(Intercept)	103	14501	1.06731784730979e-32	1.29616748742816e-31	GAGTGTGAGGCGGGAAAGGG	-	chr2	201733446	201733465	chr2.6111	Distal
chr2.6111-4	0.00266679079676394	0.0776070229238174	-0.0343627508992554	BZW1	groupGroup2	103	14501	0.0548242272106181	0.845056291829288	GAGTGTGAGGCGGGAAAGGG	-	chr2	201733446	201733465	chr2.6111	Distal
chr2.6111-4	2.71543030839983	0.339749744408865	-7.99244253479701	C2orf69	(Intercept)	9	1918	2.64582362090944e-15	7.55296108136174e-15	GAGTGTGAGGCGGGAAAGGG	-	chr2	201733446	201733465	chr2.6111	Distal
chr2.6111-4	-0.597962699957594	0.340497112746646	1.75614616856537	C2orf69	groupGroup2	9	1918	0.158126907192255	0.9239777009208	GAGTGTGAGGCGGGAAAGGG	-	chr2	201733446	201733465	chr2.6111	Distal
chr2.6111-4	1.58045037556084	0.216605597556532	-7.29644290539794	CASP10	(Intercept)	23	2019	5.90950290917206e-13	1.29356108424671e-12	GAGTGTGAGGCGGGAAAGGG	-	chr2	201733446	201733465	chr2.6111	Distal
chr2.6111-4	0.422722388489798	0.2177810781706	-1.94104277580377	CASP10	groupGroup2	23	2019	0.104506178213957	0.89662123432125	GAGTGTGAGGCGGGAAAGGG	-	chr2	201733446	201733465	chr2.6111	Distal
chr2.6111-4	0.942362972183892	0.157995626647971	-5.9644877024575	CASP8	(Intercept)	36	3793	4.90805498976912e-09	7.68729074459245e-09	GAGTGTGAGGCGGGAAAGGG	-	chr2	201733446	201733465	chr2.6111	Distal
chr2.6111-4	0.360908681032118	0.158809096050655	-2.27259451761504	CASP8	groupGroup2	36	3793	0.0461012526524846	0.829656300218832	GAGTGTGAGGCGGGAAAGGG	-	chr2	201733446	201733465	chr2.6111	Distal
chr2.6111-4	0.753771802376422	0.141948783866826	-5.31016738462231	CFLAR	(Intercept)	42	5359	2.1904919609773e-07	3.11871177219184e-07	GAGTGTGAGGCGGGAAAGGG	-	chr2	201733446	201733465	chr2.6111	Distal
chr2.6111-4	0.134544092290428	0.142560600833905	-0.943767713543681	CFLAR	groupGroup2	42	5359	0.690576725591206	0.990531140939169	GAGTGTGAGGCGGGAAAGGG	-	chr2	201733446	201733465	chr2.6111	Distal
chr2.6111-4	3.12089541650794	0.438586928171976	-7.11579670081775	CFLAR-AS1	(Intercept)	6	495	2.22536409806464e-12	4.59250575798166e-12	GAGTGTGAGGCGGGAAAGGG	-	chr2	201733446	201733465	chr2.6111	Distal
chr2.6111-4	0.378129452769887	0.440963154379753	-0.857508045772563	CFLAR-AS1	groupGroup2	6	495	0.782328340343794	0.993479527860273	GAGTGTGAGGCGGGAAAGGG	-	chr2	201733446	201733465	chr2.6111	Distal
chr2.6111-4	1.4469189829363	0.19565723501962	-7.39517239314561	CLK1	(Intercept)	25	3332	2.82449862064318e-13	6.39694021606287e-13	GAGTGTGAGGCGGGAAAGGG	-	chr2	201733446	201733465	chr2.6111	Distal
chr2.6111-4	0.00362062575766232	0.196418230743221	-0.0184332469748981	CLK1	groupGroup2	25	3332	0.0294135406127161	0.789083841092785	GAGTGTGAGGCGGGAAAGGG	-	chr2	201733446	201733465	chr2.6111	Distal
chr2.6111-4	1.19908281903175	0.171793612273635	-6.9797869848725	FAM126B	(Intercept)	24	5411	5.91255910132494e-12	1.17259633861191e-11	GAGTGTGAGGCGGGAAAGGG	-	chr2	201733446	201733465	chr2.6111	Distal
chr2.6111-4	-0.339115279369149	0.172301712361185	1.96814805100882	FAM126B	groupGroup2	24	5411	0.098102010946984	0.891968402333296	GAGTGTGAGGCGGGAAAGGG	-	chr2	201733446	201733465	chr2.6111	Distal
chr2.6111-4	2.71543030839987	0.357256103752875	-7.60079472365912	KCTD18	(Intercept)	8	509	5.8863530899198e-14	1.43635217570417e-13	GAGTGTGAGGCGGGAAAGGG	-	chr2	201733446	201733465	chr2.6111	Distal
chr2.6111-4	0.77418715377612	0.360045782954429	-2.15024641428479	KCTD18	groupGroup2	8	509	0.0630714571084446	0.857359509219267	GAGTGTGAGGCGGGAAAGGG	-	chr2	201733446	201733465	chr2.6111	Distal
chr2.6111-4	1.5114575040739	0.190449765537887	-7.93625290010249	MAIP1	(Intercept)	25	3507	4.16761805573226e-15	1.162777906927e-14	GAGTGTGAGGCGGGAAAGGG	-	chr2	201733446	201733465	chr2.6111	Distal
chr2.6111-4	-0.0596985317365787	0.191149062537926	0.312314017887133	MAIP1	groupGroup2	25	3507	0.490396224481096	0.979802147582809	GAGTGTGAGGCGGGAAAGGG	-	chr2	201733446	201733465	chr2.6111	Distal
chr2.6111-4	-0.181095315070708	0.0890312989944361	2.03406349358134	NDUFB3	(Intercept)	79	13045	0.0838903882561042	0.092311514710635	GAGTGTGAGGCGGGAAAGGG	-	chr2	201733446	201733465	chr2.6111	Distal
chr2.6111-4	-0.380257639274327	0.0892921566710849	4.25857828336522	NDUFB3	groupGroup2	79	13045	4.11462347382034e-05	0.0654057139658765	GAGTGTGAGGCGGGAAAGGG	-	chr2	201733446	201733465	chr2.6111	Distal
chr2.6111-4	1.15145477004246	0.160124054472417	-7.19101682652443	NIF3L1	(Intercept)	33	4048	1.28621110159295e-12	2.71804901039402e-12	GAGTGTGAGGCGGGAAAGGG	-	chr2	201733446	201733465	chr2.6111	Distal
chr2.6111-4	0.139067206861454	0.160828860537225	-0.864690618318879	NIF3L1	groupGroup2	33	4048	0.774417240200822	0.993253068254212	GAGTGTGAGGCGGGAAAGGG	-	chr2	201733446	201733465	chr2.6111	Distal
chr2.6111-4	1.06250728402601	0.15678905023419	-6.77666764636291	ORC2	(Intercept)	34	6301	2.45958686179116e-11	4.62989409409115e-11	GAGTGTGAGGCGGGAAAGGG	-	chr2	201733446	201733465	chr2.6111	Distal
chr2.6111-4	-0.363227400479606	0.157237021600905	2.31006283877305	ORC2	groupGroup2	34	6301	0.0417693508499178	0.820955931781216	GAGTGTGAGGCGGGAAAGGG	-	chr2	201733446	201733465	chr2.6111	Distal
chr2.6111-4	1.77716066980692	0.214188397083927	-8.29718460010959	PPIL3	(Intercept)	23	3609	2.13215315147268e-16	6.89051284714543e-16	GAGTGTGAGGCGGGAAAGGG	-	chr2	201733446	201733465	chr2.6111	Distal
chr2.6111-4	-0.350701203675873	0.214786481727191	1.63278992632931	PPIL3	groupGroup2	23	3609	0.20502637293361	0.940340177134966	GAGTGTGAGGCGGGAAAGGG	-	chr2	201733446	201733465	chr2.6111	Distal
chr2.6111-4	1.0006318803079	0.159033823375299	-6.29194380837177	SGO2	(Intercept)	38	5488	6.27029964248552e-10	1.0511422151763e-09	GAGTGTGAGGCGGGAAAGGG	-	chr2	201733446	201733465	chr2.6111	Distal
chr2.6111-4	-0.16560062838498	0.159576249451869	1.03775235320923	SGO2	groupGroup2	38	5488	0.59877072890787	0.985825664114615	GAGTGTGAGGCGGGAAAGGG	-	chr2	201733446	201733465	chr2.6111	Distal
chr2.6111-4	0.852211875189632	0.151413832972498	-5.62836207537538	SPATS2L	(Intercept)	38	4596	3.63857777508562e-08	5.40339338842648e-08	GAGTGTGAGGCGGGAAAGGG	-	chr2	201733446	201733465	chr2.6111	Distal
chr2.6111-4	0.21479278848208	0.152106575923261	-1.41212033193388	SPATS2L	groupGroup2	38	4596	0.315829066133554	0.961820922418003	GAGTGTGAGGCGGGAAAGGG	-	chr2	201733446	201733465	chr2.6111	Distal
chr2.6111-4	1.10599239596575	0.169710091671916	-6.5169512612359	STRADB	(Intercept)	29	2756	1.43501452543585e-10	2.5395424685789e-10	GAGTGTGAGGCGGGAAAGGG	-	chr2	201733446	201733465	chr2.6111	Distal
chr2.6111-4	0.584402875780576	0.170770114898677	-3.42216128464468	STRADB	groupGroup2	29	2756	0.00124250899490915	0.37027320811072	GAGTGTGAGGCGGGAAAGGG	-	chr2	201733446	201733465	chr2.6111	Distal
chr2.6111-4	2.02228312783986	0.241523717781821	-8.37302086276546	TMEM237	(Intercept)	17	1875	1.12319316456431e-16	3.7451104909967e-16	GAGTGTGAGGCGGGAAAGGG	-	chr2	201733446	201733465	chr2.6111	Distal
chr2.6111-4	0.131939101260444	0.242585873567746	-0.54388616830814	TMEM237	groupGroup2	17	1875	0.82696038460599	0.994863178032083	GAGTGTGAGGCGGGAAAGGG	-	chr2	201733446	201733465	chr2.6111	Distal
chr2.6111-4	0.317535035601452	0.146637257952414	-2.16544580848953	TRAK2	(Intercept)	45	3176	0.0607071224020952	0.0672816457957601	GAGTGTGAGGCGGGAAAGGG	-	chr2	201733446	201733465	chr2.6111	Distal
chr2.6111-4	1.13520049931347	0.147767878784534	-7.68232249559969	TRAK2	groupGroup2	45	3176	3.12459869457904e-14	3.05626786216301e-10	GAGTGTGAGGCGGGAAAGGG	-	chr2	201733446	201733465	chr2.6111	Distal
chr2.6111-4	2.20460468463386	0.268246521651757	-8.21857696815143	TYW5	(Intercept)	14	1713	4.11864114683242e-16	1.28883990518461e-15	GAGTGTGAGGCGGGAAAGGG	-	chr2	201733446	201733465	chr2.6111	Distal
chr2.6111-4	0.0306459594647696	0.26931670810764	-0.113791527009609	TYW5	groupGroup2	14	1713	0.181193889137254	0.932724714518917	GAGTGTGAGGCGGGAAAGGG	-	chr2	201733446	201733465	chr2.6111	Distal
chr2.6111-5	1.94591014905532	0.206020274547089	-9.44523617072723	ALS2	(Intercept)	24	2590	7.0920747713994e-21	3.53443080304588e-20	TAGTATAAGGGAGTGTGAGG	-	chr2	201733456	201733475	chr2.6111	Distal
chr2.6111-5	-0.196824566900738	0.206957155752878	0.951040161837944	ALS2	groupGroup2	24	2590	0.683167977375948	0.990468758914654	TAGTATAAGGGAGTGTGAGG	-	chr2	201733456	201733475	chr2.6111	Distal
chr2.6111-5	-0.946517108022955	0.065162987247475	14.5253793296536	BZW1	(Intercept)	160	14501	1.67355599154094e-47	2.89733176563424e-46	TAGTATAAGGGAGTGTGAGG	-	chr2	201733456	201733475	chr2.6111	Distal
chr2.6111-5	0.0241083373898398	0.065518031977608	-0.367964919918219	BZW1	groupGroup2	160	14501	0.574201216586632	0.984431635294327	TAGTATAAGGGAGTGTGAGG	-	chr2	201733456	201733475	chr2.6111	Distal
chr2.6111-5	2.06369318471169	0.211616931766374	-9.75202299497479	C2orf69	(Intercept)	22	1918	3.61656581593524e-22	2.0499377508055e-21	TAGTATAAGGGAGTGTGAGG	-	chr2	201733456	201733475	chr2.6111	Distal
chr2.6111-5	0.0537744237305443	0.212814943870972	-0.252681615080317	C2orf69	groupGroup2	22	1918	0.398971488009592	0.971875439463359	TAGTATAAGGGAGTGTGAGG	-	chr2	201733456	201733475	chr2.6111	Distal
chr2.6111-5	1.8405496333975	0.203282106116639	-9.05416452317464	CASP10	(Intercept)	27	2019	2.7523446104301e-19	1.19484959073476e-18	TAGTATAAGGGAGTGTGAGG	-	chr2	201733456	201733475	chr2.6111	Distal
chr2.6111-5	0.162623130653152	0.204532281359833	-0.79509762259508	CASP10	groupGroup2	27	2019	0.853113434972314	0.995588143573729	TAGTATAAGGGAGTGTGAGG	-	chr2	201733456	201733475	chr2.6111	Distal
chr2.6111-5	1.2163953243245	0.148992642514047	-8.16413014629112	CASP8	(Intercept)	45	3793	6.47519390816498e-16	1.98170161802452e-15	TAGTATAAGGGAGTGTGAGG	-	chr2	201733456	201733475	chr2.6111	Distal
chr2.6111-5	0.0868763288915184	0.149853408376578	-0.579742094842451	CASP8	groupGroup2	45	3793	0.875822896606212	0.996467411164878	TAGTATAAGGGAGTGTGAGG	-	chr2	201733456	201733475	chr2.6111	Distal
chr2.6111-5	0.911013674773314	0.127995458305458	-7.11754687888382	CFLAR	(Intercept)	58	5359	2.19729716475562e-12	4.53734034477504e-12	TAGTATAAGGGAGTGTGAGG	-	chr2	201733456	201733475	chr2.6111	Distal
chr2.6111-5	-0.0226977801064615	0.128672347140197	0.176399829574343	CFLAR	groupGroup2	58	5359	0.28004032290988	0.957050261453255	TAGTATAAGGGAGTGTGAGG	-	chr2	201733456	201733475	chr2.6111	Distal
chr2.6111-5	3.44998754583161	0.431304770124334	-7.99895522796344	CFLAR-AS1	(Intercept)	5	495	2.50958659517912e-15	7.18256140347449e-15	TAGTATAAGGGAGTGTGAGG	-	chr2	201733456	201733475	chr2.6111	Distal
chr2.6111-5	0.0490373234462659	0.43373172473998	-0.113059111541042	CFLAR-AS1	groupGroup2	5	495	0.180032617308852	0.931898462138556	TAGTATAAGGGAGTGTGAGG	-	chr2	201733456	201733475	chr2.6111	Distal
chr2.6111-5	1.3297240096315	0.158405190933439	-8.39444718822532	CLK1	(Intercept)	38	3332	9.36182709860724e-17	3.14946771264123e-16	TAGTATAAGGGAGTGTGAGG	-	chr2	201733456	201733475	chr2.6111	Distal
chr2.6111-5	0.12081559906247	0.159345289498288	-0.758200003544928	CLK1	groupGroup2	38	3332	0.896662518223292	0.997227579858157	TAGTATAAGGGAGTGTGAGG	-	chr2	201733456	201733475	chr2.6111	Distal
chr2.6111-5	0.687870123459102	0.119037055453922	-5.77862179836403	FAM126B	(Intercept)	64	5411	1.50630024037202e-08	2.28605462327275e-08	TAGTATAAGGGAGTGTGAGG	-	chr2	201733456	201733475	chr2.6111	Distal
chr2.6111-5	0.172097416203499	0.119767248566634	-1.43693220194292	FAM126B	groupGroup2	64	5411	0.301474517726094	0.959716727941463	TAGTATAAGGGAGTGTGAGG	-	chr2	201733456	201733475	chr2.6111	Distal
chr2.6111-5	3.29583686600428	0.392911378315503	-8.38824490177468	KCTD18	(Intercept)	7	509	9.86906871463826e-17	3.31163057726745e-16	TAGTATAAGGGAGTGTGAGG	-	chr2	201733456	201733475	chr2.6111	Distal
chr2.6111-5	0.193780596171659	0.395444614485489	-0.490032204443562	KCTD18	groupGroup2	7	509	0.751777779292892	0.992643378571158	TAGTATAAGGGAGTGTGAGG	-	chr2	201733456	201733475	chr2.6111	Distal
chr2.6111-5	1.65822807660355	0.172864375193898	-9.59265363232618	MAIP1	(Intercept)	31	3507	1.71696223140212e-21	9.07773909074767e-21	TAGTATAAGGGAGTGTGAGG	-	chr2	201733456	201733475	chr2.6111	Distal
chr2.6111-5	-0.206469104266225	0.173634210288061	1.18910382881168	MAIP1	groupGroup2	31	3507	0.468797623803232	0.978428151306918	TAGTATAAGGGAGTGTGAGG	-	chr2	201733456	201733475	chr2.6111	Distal
chr2.6111-5	-0.393042588109608	0.0696679624309239	5.64165470605391	NDUFB3	(Intercept)	138	13045	3.36847217637222e-08	5.01129871984976e-08	TAGTATAAGGGAGTGTGAGG	-	chr2	201733456	201733475	chr2.6111	Distal
chr2.6111-5	-0.168310366235426	0.0700004745945073	2.40441750160124	NDUFB3	groupGroup2	138	13045	0.0323965237552876	0.798085423433831	TAGTATAAGGGAGTGTGAGG	-	chr2	201733456	201733475	chr2.6111	Distal
chr2.6111-5	1.4575573811414	0.156280956879366	-9.32651943170845	NIF3L1	(Intercept)	38	4048	2.18809245640752e-20	1.04463432675213e-19	TAGTATAAGGGAGTGTGAGG	-	chr2	201733456	201733475	chr2.6111	Distal
chr2.6111-5	-0.167035404237466	0.157002364872081	1.06390374675923	NIF3L1	groupGroup2	38	4048	0.574744611064742	0.984477935619821	TAGTATAAGGGAGTGTGAGG	-	chr2	201733456	201733475	chr2.6111	Distal
chr2.6111-5	0.753110645327511	0.116606083237776	-6.45858796055962	ORC2	(Intercept)	64	6301	2.11368858083786e-10	3.68901282271336e-10	TAGTATAAGGGAGTGTGAGG	-	chr2	201733456	201733475	chr2.6111	Distal
chr2.6111-5	-0.0538307617811175	0.117206904334191	0.459279784641616	ORC2	groupGroup2	64	6301	0.707933474603552	0.991268976783778	TAGTATAAGGGAGTGTGAGG	-	chr2	201733456	201733475	chr2.6111	Distal
chr2.6111-5	1.37054600415177	0.150292964924418	-9.11916272888094	PPIL3	(Intercept)	41	3609	1.51413868551976e-19	6.72538258269884e-19	TAGTATAAGGGAGTGTGAGG	-	chr2	201733456	201733475	chr2.6111	Distal
chr2.6111-5	0.0559134619792796	0.151145127767092	-0.369932281677249	PPIL3	groupGroup2	41	3609	0.577134104548702	0.984759190109602	TAGTATAAGGGAGTGTGAGG	-	chr2	201733456	201733475	chr2.6111	Distal
chr2.6111-5	0.7531106453275	0.122747270068152	-6.13545739069682	SGO2	(Intercept)	61	5488	1.69829047495877e-09	2.75026664526598e-09	TAGTATAAGGGAGTGTGAGG	-	chr2	201733456	201733475	chr2.6111	Distal
chr2.6111-5	0.0819206065954231	0.123450250374984	-0.663592065197004	SGO2	groupGroup2	61	5488	0.986097125633284	0.999432781231052	TAGTATAAGGGAGTGTGAGG	-	chr2	201733456	201733475	chr2.6111	Distal
chr2.6111-5	1.067359745164	0.139361957761242	-7.65890320651652	SPATS2L	(Intercept)	50	4596	3.750553234488e-14	9.35634732854748e-14	TAGTATAAGGGAGTGTGAGG	-	chr2	201733456	201733475	chr2.6111	Distal
chr2.6111-5	-0.000355081492289059	0.14011223807487	0.00253426465216635	SPATS2L	groupGroup2	50	4596	0.00404409694903607	0.536877797982245	TAGTATAAGGGAGTGTGAGG	-	chr2	201733456	201733475	chr2.6111	Distal
chr2.6111-5	1.77601111225991	0.189260469036626	-9.38395176393768	STRADB	(Intercept)	29	2756	1.27090716963259e-20	6.19329708673654e-20	TAGTATAAGGGAGTGTGAGG	-	chr2	201733456	201733475	chr2.6111	Distal
chr2.6111-5	-0.0856158405135965	0.190206894025513	0.450119544573986	STRADB	groupGroup2	29	2756	0.694751510379512	0.990822312485878	TAGTATAAGGGAGTGTGAGG	-	chr2	201733456	201733475	chr2.6111	Distal
chr2.6111-5	2.06369318471168	0.209263866205715	-9.86167952513591	TMEM237	(Intercept)	20	1875	1.22040062213021e-22	7.27605951880582e-22	TAGTATAAGGGAGTGTGAGG	-	chr2	201733456	201733475	chr2.6111	Distal
chr2.6111-5	0.0905290443886364	0.2104920948045	-0.430082870678433	TMEM237	groupGroup2	20	1875	0.665729280241204	0.98972441351613	TAGTATAAGGGAGTGTGAGG	-	chr2	201733456	201733475	chr2.6111	Distal
chr2.6111-5	1.5528675609457	0.181724803577481	-8.5451602113501	TRAK2	(Intercept)	31	3176	2.56716162792414e-17	9.18070075179762e-17	TAGTATAAGGGAGTGTGAGG	-	chr2	201733456	201733475	chr2.6111	Distal
chr2.6111-5	-0.100132026030781	0.182633012738466	0.548269037067094	TRAK2	groupGroup2	31	3176	0.832985630976472	0.994879247879164	TAGTATAAGGGAGTGTGAGG	-	chr2	201733456	201733475	chr2.6111	Distal
chr2.6111-5	1.94591014905535	0.202132939524491	-9.6268829495728	TYW5	(Intercept)	24	1713	1.23137584007659e-21	6.60612209498795e-21	TAGTATAAGGGAGTGTGAGG	-	chr2	201733456	201733475	chr2.6111	Distal
chr2.6111-5	0.289340495043272	0.203551404686443	-1.42146154917958	TYW5	groupGroup2	24	1713	0.310365248337796	0.96111112895169	TAGTATAAGGGAGTGTGAGG	-	chr2	201733456	201733475	chr2.6111	Distal
chr2.6111-7	1.81488188664891	0.14346029707078	-12.6507606892344	ALS2	(Intercept)	42	2590	2.21593663638578e-36	3.08397494139466e-35	AGGGAGTGTGAGGCGGGAAA	-	chr2	201733449	201733468	chr2.6111	Distal
chr2.6111-7	-0.0657963044943303	0.144810594986715	0.454361122543322	ALS2	groupGroup2	42	2590	0.70086214072794	0.991112523675254	AGGGAGTGTGAGGCGGGAAA	-	chr2	201733449	201733468	chr2.6111	Distal
chr2.6111-7	-0.826678573184467	0.0493607977134977	16.747674500374	BZW1	(Intercept)	302	14501	1.1776695992907e-62	2.46522931829554e-61	AGGGAGTGTGAGGCGGGAAA	-	chr2	201733449	201733468	chr2.6111	Distal
chr2.6111-7	-0.0957301974486442	0.0498290396537634	1.92117283643884	BZW1	groupGroup2	302	14501	0.109419842965377	0.899953789651791	AGGGAGTGTGAGGCGGGAAA	-	chr2	201733449	201733468	chr2.6111	Distal
chr2.6111-7	2.24701524183922	0.16964618047313	-13.2453040532506	C2orf69	(Intercept)	32	1918	9.60665176540406e-40	1.44295108771351e-38	AGGGAGTGTGAGGCGGGAAA	-	chr2	201733449	201733468	chr2.6111	Distal
chr2.6111-7	-0.129547633396997	0.171142380328912	0.75695823061491	C2orf69	groupGroup2	32	1918	0.898149774328256	0.997253922791267	AGGGAGTGTGAGGCGGGAAA	-	chr2	201733449	201733468	chr2.6111	Distal
chr2.6111-7	2.19437150835381	0.173605627406995	-12.6399791362143	CASP10	(Intercept)	29	2019	2.54175341749e-36	3.53046240352416e-35	AGGGAGTGTGAGGCGGGAAA	-	chr2	201733449	201733468	chr2.6111	Distal
chr2.6111-7	-0.191198744303168	0.175078313435023	1.09207554352029	CASP10	groupGroup2	29	2019	0.549599796088014	0.983374632418454	AGGGAGTGTGAGGCGGGAAA	-	chr2	201733449	201733468	chr2.6111	Distal
chr2.6111-7	1.51412773262978	0.123935473448395	-12.2170649814819	CASP8	(Intercept)	61	3793	5.04040117259508e-34	6.50067460692976e-33	AGGGAGTGTGAGGCGGGAAA	-	chr2	201733449	201733468	chr2.6111	Distal
chr2.6111-7	-0.210856079413759	0.124971227962765	1.68723699727575	CASP8	groupGroup2	61	3793	0.183115580020429	0.933230578697589	AGGGAGTGTGAGGCGGGAAA	-	chr2	201733449	201733468	chr2.6111	Distal
chr2.6111-7	1.26281330434887	0.108986754308873	-11.5868511945039	CFLAR	(Intercept)	70	5359	9.60945802345784e-31	1.0541047002954e-29	AGGGAGTGTGAGGCGGGAAA	-	chr2	201733449	201733468	chr2.6111	Distal
chr2.6111-7	-0.374497409682017	0.109784155577624	3.41121546831251	CFLAR	groupGroup2	70	5359	0.00129347923694026	0.376248593705022	AGGGAGTGTGAGGCGGGAAA	-	chr2	201733449	201733468	chr2.6111	Distal
chr2.6111-7	3.77849161280367	0.368043960263071	-10.2664138547549	CFLAR-AS1	(Intercept)	7	495	1.99694996523114e-24	1.44121418110315e-23	AGGGAGTGTGAGGCGGGAAA	-	chr2	201733449	201733468	chr2.6111	Distal
chr2.6111-7	-0.279466743525788	0.370885199271727	0.753512796074232	CFLAR-AS1	groupGroup2	7	495	0.902283649677568	0.997439950681849	AGGGAGTGTGAGGCGGGAAA	-	chr2	201733449	201733468	chr2.6111	Distal
chr2.6111-7	1.51412773262977	0.125454668640552	-12.0691222497904	CLK1	(Intercept)	61	3332	3.07531254519602e-33	3.83239353232665e-32	AGGGAGTGTGAGGCGGGAAA	-	chr2	201733449	201733468	chr2.6111	Distal
chr2.6111-7	-0.0635881239357982	0.126639772824949	0.502118114375446	CLK1	groupGroup2	61	3332	0.768831122434872	0.993007281318502	AGGGAGTGTGAGGCGGGAAA	-	chr2	201733449	201733468	chr2.6111	Distal
chr2.6111-7	0.990398704027874	0.0984555353099188	-10.059350151419	FAM126B	(Intercept)	88	5411	1.67096004777783e-23	1.09720898415405e-22	AGGGAGTGTGAGGCGGGAAA	-	chr2	201733449	201733468	chr2.6111	Distal
chr2.6111-7	-0.130431164365275	0.0993405229295505	1.31297038226559	FAM126B	groupGroup2	88	5411	0.378385857021682	0.96984544120526	AGGGAGTGTGAGGCGGGAAA	-	chr2	201733449	201733468	chr2.6111	Distal
chr2.6111-7	3.46003788168507	0.312795444317478	-11.0616632836034	KCTD18	(Intercept)	9	509	3.8498869817902e-28	3.63230626659468e-27	AGGGAGTGTGAGGCGGGAAA	-	chr2	201733449	201733468	chr2.6111	Distal
chr2.6111-7	0.0295795804908878	0.315994112637596	-0.0936080113771351	KCTD18	groupGroup2	9	509	0.149158909193518	0.920427062983971	AGGGAGTGTGAGGCGGGAAA	-	chr2	201733449	201733468	chr2.6111	Distal
chr2.6111-7	1.71479842809192	0.130714652246315	-13.1186397134776	MAIP1	(Intercept)	47	3507	5.15031488827812e-39	7.62255804815274e-38	AGGGAGTGTGAGGCGGGAAA	-	chr2	201733449	201733468	chr2.6111	Distal
chr2.6111-7	-0.263039455754612	0.131736883551979	1.99670319095431	MAIP1	groupGroup2	47	3507	0.0917148705917228	0.885499779909254	AGGGAGTGTGAGGCGGGAAA	-	chr2	201733449	201733468	chr2.6111	Distal
chr2.6111-7	-0.579818495252942	0.0478042589541827	12.1290133544097	NDUFB3	(Intercept)	290	13045	1.48274538879173e-33	1.87383379052616e-32	AGGGAGTGTGAGGCGGGAAA	-	chr2	201733449	201733468	chr2.6111	Distal
chr2.6111-7	0.0184655409079062	0.0482860834885864	-0.382419520777057	NDUFB3	groupGroup2	290	13045	0.59569957348947	0.985751931699531	AGGGAGTGTGAGGCGGGAAA	-	chr2	201733449	201733468	chr2.6111	Distal
chr2.6111-7	1.63842544930737	0.125114225945236	-13.095436885207	NIF3L1	(Intercept)	55	4048	6.99313140059988e-39	1.03213590052824e-37	AGGGAGTGTGAGGCGGGAAA	-	chr2	201733449	201733468	chr2.6111	Distal
chr2.6111-7	-0.347903472403426	0.12601669141157	2.76077294607883	NIF3L1	groupGroup2	55	4048	0.011532950132655	0.6752006118197	AGGGAGTGTGAGGCGGGAAA	-	chr2	201733449	201733468	chr2.6111	Distal
chr2.6111-7	0.78275933924963	0.086908219585285	-9.00673541564721	ORC2	(Intercept)	109	6301	4.24562866322092e-19	1.81278578238955e-18	AGGGAGTGTGAGGCGGGAAA	-	chr2	201733449	201733468	chr2.6111	Distal
chr2.6111-7	-0.0834794557032392	0.0877159055860127	0.951702603370841	ORC2	groupGroup2	109	6301	0.682495657405234	0.990468758914654	AGGGAGTGTGAGGCGGGAAA	-	chr2	201733449	201733468	chr2.6111	Distal
chr2.6111-7	1.54044504094715	0.119584282262367	-12.8816681574207	PPIL3	(Intercept)	64	3609	1.14176306513014e-37	1.64086173490085e-36	AGGGAGTGTGAGGCGGGAAA	-	chr2	201733449	201733468	chr2.6111	Distal
chr2.6111-7	-0.113985574816112	0.120655153620246	0.944721973293191	PPIL3	groupGroup2	64	3609	0.689601671868054	0.990529134103879	AGGGAGTGTGAGGCGGGAAA	-	chr2	201733449	201733468	chr2.6111	Distal
chr2.6111-7	1.0957592196857	0.103030469861581	-10.6352928522779	SGO2	(Intercept)	87	5488	4.08372525340658e-26	3.36660803758492e-25	AGGGAGTGTGAGGCGGGAAA	-	chr2	201733449	201733468	chr2.6111	Distal
chr2.6111-7	-0.260727967762777	0.103866938868849	2.51021133964479	SGO2	groupGroup2	87	5488	0.0241317850276414	0.766255459594682	AGGGAGTGTGAGGCGGGAAA	-	chr2	201733449	201733468	chr2.6111	Distal
chr2.6111-7	1.23296034119919	0.109569310359813	-11.2527890989757	SPATS2L	(Intercept)	77	4596	4.48764964486632e-29	4.47271395174705e-28	AGGGAGTGTGAGGCGGGAAA	-	chr2	201733449	201733468	chr2.6111	Distal
chr2.6111-7	-0.165955677527476	0.11052396513343	1.50153568347938	SPATS2L	groupGroup2	77	4596	0.266434128889864	0.954239694241211	AGGGAGTGTGAGGCGGGAAA	-	chr2	201733449	201733468	chr2.6111	Distal
chr2.6111-7	1.71479842809193	0.135590199643445	-12.6469201505806	STRADB	(Intercept)	52	2756	2.32693856028284e-36	3.23629545034016e-35	AGGGAGTGTGAGGCGGGAAA	-	chr2	201733449	201733468	chr2.6111	Distal
chr2.6111-7	-0.0244031563456114	0.136911367094146	0.178240542502442	STRADB	groupGroup2	52	2756	0.282931857682904	0.957454045850776	AGGGAGTGTGAGGCGGGAAA	-	chr2	201733449	201733468	chr2.6111	Distal
chr2.6111-7	2.56209628847914	0.195421157457246	-13.1106392051724	TMEM237	(Intercept)	24	1875	5.72352449563278e-39	8.46443755147001e-38	AGGGAGTGTGAGGCGGGAAA	-	chr2	201733449	201733468	chr2.6111	Distal
chr2.6111-7	-0.407874059378812	0.196736082448854	2.07320413368934	TMEM237	groupGroup2	24	1875	0.076306571718463	0.871616091029357	AGGGAGTGTGAGGCGGGAAA	-	chr2	201733449	201733468	chr2.6111	Distal
chr2.6111-7	1.58126703546741	0.135506839102247	-11.6692784360076	TRAK2	(Intercept)	44	3176	3.65937005747218e-31	4.11396117344107e-30	AGGGAGTGTGAGGCGGGAAA	-	chr2	201733449	201733468	chr2.6111	Distal
chr2.6111-7	-0.128531500552482	0.136732668061258	0.940020423611556	TRAK2	groupGroup2	44	3176	0.694414169275252	0.990802855991308	AGGGAGTGTGAGGCGGGAAA	-	chr2	201733449	201733468	chr2.6111	Distal
chr2.6111-7	2.00778555277341	0.153226445862907	-13.1033878745043	TYW5	(Intercept)	38	1713	6.2976405980822e-39	9.30433707354401e-38	AGGGAGTGTGAGGCGGGAAA	-	chr2	201733449	201733468	chr2.6111	Distal
chr2.6111-7	0.227465091325215	0.155101786544091	-1.46655365095071	TYW5	groupGroup2	38	1713	0.284995032591296	0.957454045850776	AGGGAGTGTGAGGCGGGAAA	-	chr2	201733449	201733468	chr2.6111	Distal
chr2.6175-10	1.65822807660356	0.386315750445894	-4.29241643575132	ALS2	(Intercept)	8	2590	3.53478149485662e-05	4.49782816211042e-05	GGCTCTTCGGGTAAAGATGG	+	chr2	203044002	203044021	chr2.6175	Distal
chr2.6175-10	0.090857505551028	0.386815907754369	-0.234885649037793	ALS2	groupGroup2	8	2590	0.371405023176592	0.969488857740932	GGCTCTTCGGGTAAAGATGG	+	chr2	203044002	203044021	chr2.6175	Distal
chr2.6175-10	1.65822807660348	0.377035918559722	-4.39806393761612	BMPR2	(Intercept)	7	3156	2.18441613089216e-05	2.80583383400681e-05	GGCTCTTCGGGTAAAGATGG	+	chr2	203044002	203044021	chr2.6175	Distal
chr2.6175-10	-0.117725894431791	0.377443933319189	0.311902998139421	BMPR2	groupGroup2	7	3156	0.489771512181894	0.979779218340044	GGCTCTTCGGGTAAAGATGG	+	chr2	203044002	203044021	chr2.6175	Distal
chr2.6175-10	2.12823170584932	0.486059311949451	-4.37854322204745	CASP10	(Intercept)	5	2019	2.38950496699812e-05	3.06388507406146e-05	GGCTCTTCGGGTAAAGATGG	+	chr2	203044002	203044021	chr2.6175	Distal
chr2.6175-10	-0.125058941798665	0.486584224853196	0.257013966772958	CASP10	groupGroup2	5	2019	0.405664017541224	0.972642790089939	GGCTCTTCGGGTAAAGATGG	+	chr2	203044002	203044021	chr2.6175	Distal
chr2.6175-10	1.25276296849545	0.32095312863928	-3.90325831627407	CASP8	(Intercept)	9	3793	0.000189812632320903	0.00023414384459376	GGCTCTTCGGGTAAAGATGG	+	chr2	203044002	203044021	chr2.6175	Distal
chr2.6175-10	0.0505086847205759	0.321354140241532	-0.157174526155516	CASP8	groupGroup2	9	3793	0.249785392125372	0.951503985154573	GGCTCTTCGGGTAAAGATGG	+	chr2	203044002	203044021	chr2.6175	Distal
chr2.6175-10	2.35137525716346	0.524031356848011	-4.48708884771079	FAM117B	(Intercept)	4	2512	1.44405939436163e-05	1.87097141935432e-05	GGCTCTTCGGGTAAAGATGG	+	chr2	203044002	203044021	chr2.6175	Distal
chr2.6175-10	-0.568886435876078	0.524411665363558	1.08480888860794	FAM117B	groupGroup2	4	2512	0.556012615813652	0.983752499762337	GGCTCTTCGGGTAAAGATGG	+	chr2	203044002	203044021	chr2.6175	Distal
chr2.6175-10	0.741937344729383	0.237870598778189	-3.11907965314044	NBEAL1	(Intercept)	17	5827	0.00362833821091382	0.00424369423490539	GGCTCTTCGGGTAAAGATGG	+	chr2	203044002	203044021	chr2.6175	Distal
chr2.6175-10	0.100761845346179	0.238182561649614	-0.423044595071608	NBEAL1	groupGroup2	17	5827	0.655474550592692	0.98915939036793	GGCTCTTCGGGTAAAGATGG	+	chr2	203044002	203044021	chr2.6175	Distal
chr2.6175-10	-0.953678263945764	0.103344731203562	9.22812660925372	NOP58	(Intercept)	41	16044	5.5081274334079e-20	2.53978142017321e-19	GGCTCTTCGGGTAAAGATGG	+	chr2	203044002	203044021	chr2.6175	Distal
chr2.6175-10	-0.0253423148026022	0.103466001033685	0.244933741996577	NOP58	groupGroup2	41	16044	0.38698453012293	0.970760640934034	GGCTCTTCGGGTAAAGATGG	+	chr2	203044002	203044021	chr2.6175	Distal
chr2.6175-10	1.09861228866818	0.303128434724024	-3.62424689609995	STRADB	(Intercept)	13	2756	0.000579609329942728	0.000700684602242037	GGCTCTTCGGGTAAAGATGG	+	chr2	203044002	203044021	chr2.6175	Distal
chr2.6175-10	0.591782983078149	0.303719828690129	-1.94845027283983	STRADB	groupGroup2	13	2756	0.102722218830374	0.894785792375834	GGCTCTTCGGGTAAAGATGG	+	chr2	203044002	203044021	chr2.6175	Distal
chr2.6175-10	-0.0235304974102014	0.168022723006172	0.140043542856623	SUMO1	(Intercept)	25	9087	0.222748825739122	0.238474314634149	GGCTCTTCGGGTAAAGATGG	+	chr2	203044002	203044021	chr2.6175	Distal
chr2.6175-10	0.232616979972002	0.168267656519292	-1.38242241428811	SUMO1	groupGroup2	25	9087	0.333684075557196	0.964579604133804	GGCTCTTCGGGTAAAGATGG	+	chr2	203044002	203044021	chr2.6175	Distal
chr2.6175-10	2.12823170584935	0.457207118780055	-4.6548525130755	TMEM237	(Intercept)	5	1875	6.48425398830818e-06	8.54628019013002e-06	GGCTCTTCGGGTAAAGATGG	+	chr2	203044002	203044021	chr2.6175	Distal
chr2.6175-10	0.0259905232509915	0.45776921161196	-0.0567764772983969	TMEM237	groupGroup2	5	1875	0.0905534957971721	0.884639362454988	GGCTCTTCGGGTAAAGATGG	+	chr2	203044002	203044021	chr2.6175	Distal
chr2.6175-10	1.25276296849546	0.345227292289557	-3.62880628639497	TRAK2	(Intercept)	11	3176	0.00056946958361237	0.000688662608066195	GGCTCTTCGGGTAAAGATGG	+	chr2	203044002	203044021	chr2.6175	Distal
chr2.6175-10	0.199972566419483	0.345705329490355	-0.578448028887161	TRAK2	groupGroup2	11	3176	0.87407664875501	0.996388583587126	GGCTCTTCGGGTAAAGATGG	+	chr2	203044002	203044021	chr2.6175	Distal
chr2.6175-10	0.336472236621202	0.203640967030194	-1.65228166772216	WDR12	(Intercept)	21	10140	0.196954289323022	0.211655619739266	GGCTCTTCGGGTAAAGATGG	+	chr2	203044002	203044021	chr2.6175	Distal
chr2.6175-10	-0.371837394910851	0.203824246931991	1.8243040291223	WDR12	groupGroup2	21	10140	0.136212243281953	0.91437645007988	GGCTCTTCGGGTAAAGATGG	+	chr2	203044002	203044021	chr2.6175	Distal
chr2.6175-2	1.90616982040586	0.323508802194442	-5.89217297172697	ALS2	(Intercept)	11	2590	7.62299783935132e-09	1.17859338954159e-08	ATACTTGTGCTTTGGCTCTT	+	chr2	203043989	203044008	chr2.6175	Distal
chr2.6175-2	-0.157084238251265	0.324105839038721	0.484669571881727	ALS2	groupGroup2	11	2590	0.7441784919344	0.992478539575544	ATACTTGTGCTTTGGCTCTT	+	chr2	203043989	203044008	chr2.6175	Distal
chr2.6175-2	1.47085174914793	0.261773357687701	-5.61879849859539	BMPR2	(Intercept)	15	3156	3.84579910564096e-08	5.70363213863818e-08	ATACTTGTGCTTTGGCTCTT	+	chr2	203043989	203044008	chr2.6175	Distal
chr2.6175-2	0.0696504330237625	0.262360400420156	-0.265476165275785	BMPR2	groupGroup2	15	3156	0.418714662644652	0.974628278462522	ATACTTGTGCTTTGGCTCTT	+	chr2	203043989	203044008	chr2.6175	Distal
chr2.6175-2	2.2246235515243	0.381498461372745	-5.83127791268003	CASP10	(Intercept)	8	2019	1.10008969705914e-08	1.68352831489671e-08	ATACTTGTGCTTTGGCTCTT	+	chr2	203043989	203044008	chr2.6175	Distal
chr2.6175-2	-0.221450787473667	0.382166821973558	0.579461048790336	CASP10	groupGroup2	8	2019	0.875443756664172	0.996465401102968	ATACTTGTGCTTTGGCTCTT	+	chr2	203043989	203044008	chr2.6175	Distal
chr2.6175-2	1.53147637096436	0.271358678183426	-5.64373463644729	CASP8	(Intercept)	14	3793	3.328009702122e-08	4.95258174193379e-08	ATACTTGTGCTTTGGCTCTT	+	chr2	203043989	203044008	chr2.6175	Distal
chr2.6175-2	-0.228204717748343	0.271832606778415	0.839504577662255	CASP8	groupGroup2	14	3793	0.80237244297795	0.994262091758016	ATACTTGTGCTTTGGCTCTT	+	chr2	203043989	203044008	chr2.6175	Distal
chr2.6175-2	2.10684051586801	0.353598038764397	-5.95829242500918	FAM117B	(Intercept)	9	2512	5.09774257915416e-09	7.97523604321909e-09	ATACTTGTGCTTTGGCTCTT	+	chr2	203043989	203044008	chr2.6175	Distal
chr2.6175-2	-0.324351694580608	0.354161131739663	0.915830862035512	FAM117B	groupGroup2	9	2512	0.719511227594718	0.991660940030649	ATACTTGTGCTTTGGCTCTT	+	chr2	203043989	203044008	chr2.6175	Distal
chr2.6175-2	0.870077888719033	0.189817256635425	-4.58376600811463	NBEAL1	(Intercept)	23	5827	9.13350530820716e-06	1.19501418233491e-05	ATACTTGTGCTTTGGCTCTT	+	chr2	203043989	203044008	chr2.6175	Distal
chr2.6175-2	-0.0273786986434676	0.19020845513216	0.143940492153434	NBEAL1	groupGroup2	23	5827	0.2289050790075	0.946237023432761	ATACTTGTGCTTTGGCTCTT	+	chr2	203043989	203044008	chr2.6175	Distal
chr2.6175-2	-0.801880380696416	0.0831819735283849	9.64007400501004	NOP58	(Intercept)	63	16044	1.08297848982896e-21	5.84347441522491e-21	ATACTTGTGCTTTGGCTCTT	+	chr2	203043989	203044008	chr2.6175	Distal
chr2.6175-2	-0.177140198051953	0.0833326913508254	2.12569875256044	NOP58	groupGroup2	63	16044	0.0670567017539164	0.862421491263801	ATACTTGTGCTTTGGCTCTT	+	chr2	203043989	203044008	chr2.6175	Distal
chr2.6175-2	1.81915844341618	0.308438942066145	-5.8979531936861	STRADB	(Intercept)	10	2756	7.3607666912141e-09	1.13920178844018e-08	ATACTTGTGCTTTGGCTCTT	+	chr2	203043989	203044008	chr2.6175	Distal
chr2.6175-2	-0.128763171669852	0.309021471573346	0.416680339441366	STRADB	groupGroup2	10	2756	0.646175526392888	0.988707791143698	ATACTTGTGCTTTGGCTCTT	+	chr2	203043989	203044008	chr2.6175	Distal
chr2.6175-2	0.0699585886068887	0.131722381220611	-0.531106315863823	SUMO1	(Intercept)	37	9087	0.809309784437334	0.82062581238046	ATACTTGTGCTTTGGCTCTT	+	chr2	203043989	203044008	chr2.6175	Distal
chr2.6175-2	0.139127893954909	0.132035214665259	-1.05371808806939	SUMO1	groupGroup2	37	9087	0.584024010159872	0.98532958183884	ATACTTGTGCTTTGGCTCTT	+	chr2	203043989	203044008	chr2.6175	Distal
chr2.6175-2	2.22462355152456	0.360703277745939	-6.16746142543088	TMEM237	(Intercept)	8	1875	1.38790068310172e-09	2.26352275278167e-09	ATACTTGTGCTTTGGCTCTT	+	chr2	203043989	203044008	chr2.6175	Distal
chr2.6175-2	-0.0704013224242279	0.361415355068846	0.194793390587451	TMEM237	groupGroup2	8	1875	0.308890606547532	0.960768577411167	ATACTTGTGCTTTGGCTCTT	+	chr2	203043989	203044008	chr2.6175	Distal
chr2.6175-2	1.35962611403773	0.270397883728833	-5.0282424377301	TRAK2	(Intercept)	14	3176	9.8999161214157e-07	1.36123993382086e-06	ATACTTGTGCTTTGGCTCTT	+	chr2	203043989	203044008	chr2.6175	Distal
chr2.6175-2	0.0931094208771888	0.271009014874128	-0.343565770018514	TRAK2	groupGroup2	14	3176	0.53765425823605	0.982870246323779	ATACTTGTGCTTTGGCTCTT	+	chr2	203043989	203044008	chr2.6175	Distal
chr2.6175-2	-0.16184302545039	0.12708434472087	1.27350875362236	WDR12	(Intercept)	38	10140	0.405675136641324	0.425199728891026	ATACTTGTGCTTTGGCTCTT	+	chr2	203043989	203044008	chr2.6175	Distal
chr2.6175-2	0.12647786716074	0.127378462404485	-0.992929768292497	WDR12	groupGroup2	38	10140	0.641488363229648	0.988555554189905	ATACTTGTGCTTTGGCTCTT	+	chr2	203043989	203044008	chr2.6175	Distal
chr2.6175-4	1.93721444208779	0.186522167232664	-10.3859743366125	ALS2	(Intercept)	28	2590	5.74442891146898e-25	4.35017850599056e-24	TCCGGACAAGTTTATCAGAC	-	chr2	203044061	203044080	chr2.6175	Distal
chr2.6175-4	-0.188128859933198	0.187557331551587	1.0030472196255	ALS2	groupGroup2	28	2590	0.631676157617956	0.988182011873677	TCCGGACAAGTTTATCAGAC	-	chr2	203044061	203044080	chr2.6175	Distal
chr2.6175-4	1.48247828497284	0.149473200287052	-9.91802063597922	BMPR2	(Intercept)	46	3156	6.9516094402846e-23	4.25861477407335e-22	TCCGGACAAGTTTATCAGAC	-	chr2	203044061	203044080	chr2.6175	Distal
chr2.6175-4	0.0580238971988751	0.150497899421815	-0.385546226371213	BMPR2	groupGroup2	46	3156	0.600334470512234	0.985909853674047	TCCGGACAAGTTTATCAGAC	-	chr2	203044061	203044080	chr2.6175	Distal
chr2.6175-4	3.23649742621802	0.386258312779167	-8.37910102938913	CARF	(Intercept)	9	368	1.06666960943721e-16	3.56582414023237e-16	TCCGGACAAGTTTATCAGAC	-	chr2	203044061	203044080	chr2.6175	Distal
chr2.6175-4	0.517358715219785	0.390042101996475	-1.32641761638455	CARF	groupGroup2	9	368	0.369402813630382	0.969459606119247	TCCGGACAAGTTTATCAGAC	-	chr2	203044061	203044080	chr2.6175	Distal
chr2.6175-4	1.9679861007545	0.194859362018311	-10.0995203944554	CASP10	(Intercept)	26	2019	1.11026026037032e-23	7.43625781375924e-23	TCCGGACAAGTTTATCAGAC	-	chr2	203044061	203044080	chr2.6175	Distal
chr2.6175-4	0.0351866632961338	0.196167411977987	-0.179370584244045	CASP10	groupGroup2	26	2019	0.284706545683518	0.957454045850776	TCCGGACAAGTTTATCAGAC	-	chr2	203044061	203044080	chr2.6175	Distal
chr2.6175-4	1.30658761850915	0.140369493320775	-9.30820214277835	CASP8	(Intercept)	52	3793	2.60028740096652e-20	1.2331781771906e-19	TCCGGACAAGTTTATCAGAC	-	chr2	203044061	203044080	chr2.6175	Distal
chr2.6175-4	-0.00331596529313112	0.141282401112981	0.0234704766270173	CASP8	groupGroup2	52	3793	0.03745002353211	0.810616136325486	TCCGGACAAGTTTATCAGAC	-	chr2	203044061	203044080	chr2.6175	Distal
chr2.6175-4	1.85020306509812	0.17979108846031	-10.290849679719	FAM117B	(Intercept)	30	2512	1.54979059279047e-24	1.12927761090539e-23	TCCGGACAAGTTTATCAGAC	-	chr2	203044061	203044080	chr2.6175	Distal
chr2.6175-4	-0.0677142438107415	0.180897781912756	0.374323239869238	FAM117B	groupGroup2	30	2512	0.583672312215718	0.98532958183884	TCCGGACAAGTTTATCAGAC	-	chr2	203044061	203044080	chr2.6175	Distal
chr2.6175-4	3.35428046187435	0.368179913900943	-9.11043849821966	ICA1L	(Intercept)	7	581	1.64099335014536e-19	7.2666118149755e-19	TCCGGACAAGTTTATCAGAC	-	chr2	203044061	203044080	chr2.6175	Distal
chr2.6175-4	-0.00588942854473922	0.370567937148605	0.0158929792740743	ICA1L	groupGroup2	7	581	0.025360457951948	0.771838779654936	TCCGGACAAGTTTATCAGAC	-	chr2	203044061	203044080	chr2.6175	Distal
chr2.6175-4	0.697523555159747	0.0998367442869334	-6.98664164323154	NBEAL1	(Intercept)	90	5827	5.63088299531164e-12	1.11884624186477e-11	TCCGGACAAGTTTATCAGAC	-	chr2	203044061	203044080	chr2.6175	Distal
chr2.6175-4	0.145175634915817	0.100576994775016	-1.44342784590616	NBEAL1	groupGroup2	90	5827	0.297799969261426	0.959438698926032	TCCGGACAAGTTTATCAGAC	-	chr2	203044061	203044080	chr2.6175	Distal
chr2.6175-4	-0.90839941516691	0.0451848564351308	20.1040677526783	NOP58	(Intercept)	199	16044	1.35971860137199e-89	3.47560274174381e-88	TCCGGACAAGTTTATCAGAC	-	chr2	203044061	203044080	chr2.6175	Distal
chr2.6175-4	-0.0706211635814559	0.0454622445038156	1.55340248490214	NOP58	groupGroup2	199	16044	0.240654019265004	0.950220047663783	TCCGGACAAGTTTATCAGAC	-	chr2	203044061	203044080	chr2.6175	Distal
chr2.6175-4	1.96798610075448	0.187079154450023	-10.5195370726364	STRADB	(Intercept)	31	2756	1.40435454559774e-25	1.11542825198993e-24	TCCGGACAAGTTTATCAGAC	-	chr2	203044061	203044080	chr2.6175	Distal
chr2.6175-4	-0.277590829008177	0.18803576736865	1.47626610028905	STRADB	groupGroup2	31	2756	0.279744941665798	0.957026999881454	TCCGGACAAGTTTATCAGAC	-	chr2	203044061	203044080	chr2.6175	Distal
chr2.6175-4	0.303823288631158	0.082790616171664	-3.6697792899764	SUMO1	(Intercept)	103	9087	0.00048551995597114	0.000588822382895039	TCCGGACAAGTTTATCAGAC	-	chr2	203044061	203044080	chr2.6175	Distal
chr2.6175-4	-0.0947368060693588	0.0832885099437276	1.13745348708202	SUMO1	groupGroup2	103	9087	0.510697516716656	0.981301931884535	TCCGGACAAGTTTATCAGAC	-	chr2	203044061	203044080	chr2.6175	Distal
chr2.6175-4	2.21484617868612	0.204158434769117	-10.8486635939921	TMEM237	(Intercept)	23	1875	4.04724842074844e-27	3.5725596737444e-26	TCCGGACAAGTTTATCAGAC	-	chr2	203044061	203044080	chr2.6175	Distal
chr2.6175-4	-0.0606239495857876	0.205414869933073	0.295129313693501	TMEM237	groupGroup2	23	1875	0.464209805149708	0.978138577623502	TCCGGACAAGTTTATCAGAC	-	chr2	203044061	203044080	chr2.6175	Distal
chr2.6175-4	1.46343009000213	0.159600763103917	-9.16931762443569	TRAK2	(Intercept)	41	3176	9.52045394120346e-20	4.30254117172604e-19	TCCGGACAAGTTTATCAGAC	-	chr2	203044061	203044080	chr2.6175	Distal
chr2.6175-4	-0.0106945550872129	0.160633380290489	0.0665774141580841	TRAK2	groupGroup2	41	3176	0.106163746533332	0.897698195451481	TCCGGACAAGTTTATCAGAC	-	chr2	203044061	203044080	chr2.6175	Distal
chr2.6175-4	0.160722444990486	0.0814116467238681	-1.97419474311365	WDR12	(Intercept)	115	10140	0.0967192070482768	0.106055384353375	TCCGGACAAGTTTATCAGAC	-	chr2	203044061	203044080	chr2.6175	Distal
chr2.6175-4	-0.196087603280139	0.081869611350563	2.39512072972349	WDR12	groupGroup2	115	10140	0.0332297869651222	0.801134981743702	TCCGGACAAGTTTATCAGAC	-	chr2	203044061	203044080	chr2.6175	Distal
chr2.6175-6	1.56218502758361	0.305812189822361	-5.10831510179843	ALS2	(Intercept)	10	2590	6.5008853034749e-07	9.02388633362137e-07	TACTTGTGCTTTGGCTCTTC	+	chr2	203043990	203044009	chr2.6175	Distal
chr2.6175-6	0.186900554570979	0.306444793729732	-0.609899591688987	ALS2	groupGroup2	10	2590	0.91614335396775	0.99794000004849	TACTTGTGCTTTGGCTCTTC	+	chr2	203043990	203044009	chr2.6175	Distal
chr2.6175-6	1.64222773525711	0.308178989032027	-5.32881148197434	BMPR2	(Intercept)	10	3156	1.97715082134645e-07	2.82184117778474e-07	TACTTGTGCTTTGGCTCTTC	+	chr2	203043990	203044009	chr2.6175	Distal
chr2.6175-6	-0.101725553085392	0.308678142787646	0.329552174205524	BMPR2	groupGroup2	10	3156	0.516523270223972	0.981693890307477	TACTTGTGCTTTGGCTCTTC	+	chr2	203043990	203044009	chr2.6175	Distal
chr2.6175-6	2.51769647261102	0.473904982619592	-5.3126609023902	CASP10	(Intercept)	5	2019	2.16071923025514e-07	3.07725107993447e-07	TACTTGTGCTTTGGCTCTTC	+	chr2	203043990	203044009	chr2.6175	Distal
chr2.6175-6	-0.514523708560366	0.474443443800017	1.08447848797178	CASP10	groupGroup2	5	2019	0.556305400017054	0.983774208912174	TACTTGTGCTTTGGCTCTTC	+	chr2	203043990	203044009	chr2.6175	Distal
chr2.6175-6	1.29392104098881	0.268459030611908	-4.8198082144584	CASP8	(Intercept)	15	3793	2.87392586456678e-06	3.8570670198122e-06	TACTTGTGCTTTGGCTCTTC	+	chr2	203043990	203044009	chr2.6175	Distal
chr2.6175-6	0.00935061222719633	0.268937778784803	-0.034768682441891	CASP8	groupGroup2	15	3793	0.0554716133670019	0.846206801573818	TACTTGTGCTTTGGCTCTTC	+	chr2	203043990	203044009	chr2.6175	Distal
chr2.6175-6	2.33537491581701	0.428258514010335	-5.45318969598034	FAM117B	(Intercept)	5	2512	9.8948484657787e-08	1.43561420260454e-07	TACTTGTGCTTTGGCTCTTC	+	chr2	203043990	203044009	chr2.6175	Distal
chr2.6175-6	-0.552886094529621	0.428724069918799	1.28960824297628	FAM117B	groupGroup2	5	2512	0.394373424541878	0.971396888740647	TACTTGTGCTTTGGCTCTTC	+	chr2	203043990	203044009	chr2.6175	Distal
chr2.6175-6	0.949080554697142	0.214809574257127	-4.41824140278352	NBEAL1	(Intercept)	19	5827	1.99014488572381e-05	2.56119995582052e-05	TACTTGTGCTTTGGCTCTTC	+	chr2	203043990	203044009	chr2.6175	Distal
chr2.6175-6	-0.106381364621582	0.215155120412948	0.494440310866893	NBEAL1	groupGroup2	19	5827	0.758009497949286	0.992643378571158	TACTTGTGCTTTGGCTCTTC	+	chr2	203043990	203044009	chr2.6175	Distal
chr2.6175-6	-1.00866405200516	0.0830732559858991	12.1418625047798	NOP58	(Intercept)	59	16044	1.2673402295333e-33	1.60663475641221e-32	TACTTGTGCTTTGGCTCTTC	+	chr2	203043990	203044009	chr2.6175	Distal
chr2.6175-6	0.0296434732567938	0.0832240427980317	-0.356188815877794	NOP58	groupGroup2	59	16044	0.556601665856524	0.983801814132836	TACTTGTGCTTTGGCTCTTC	+	chr2	203043990	203044009	chr2.6175	Distal
chr2.6175-6	2.33537491581705	0.425053019470248	-5.49431437689272	STRADB	(Intercept)	6	2756	7.84462466681256e-08	1.14429441928268e-07	TACTTGTGCTTTGGCTCTTC	+	chr2	203043990	203044009	chr2.6175	Distal
chr2.6175-6	-0.64497964407074	0.425475578528865	1.51590285463819	STRADB	groupGroup2	6	2756	0.259087836780286	0.952856888236326	TACTTGTGCTTTGGCTCTTC	+	chr2	203043990	203044009	chr2.6175	Distal
chr2.6175-6	0.156842471492972	0.149140195808702	-1.05164453246494	SUMO1	(Intercept)	34	9087	0.585925336457162	0.604395587102304	TACTTGTGCTTTGGCTCTTC	+	chr2	203043990	203044009	chr2.6175	Distal
chr2.6175-6	0.0522440110688263	0.149416135380806	-0.349654412729092	SUMO1	groupGroup2	34	9087	0.54680386019122	0.983306619471362	TACTTGTGCTTTGGCTCTTC	+	chr2	203043990	203044009	chr2.6175	Distal
chr2.6175-6	1.72923911224679	0.311284731457464	-5.55516842779386	TMEM237	(Intercept)	11	1875	5.54688408536366e-08	8.15604961443853e-08	TACTTGTGCTTTGGCTCTTC	+	chr2	203043990	203044009	chr2.6175	Distal
chr2.6175-6	0.424983116853546	0.312108974822806	-1.36164977983995	TMEM237	groupGroup2	11	1875	0.346616874481846	0.966409093506505	TACTTGTGCTTTGGCTCTTC	+	chr2	203043990	203044009	chr2.6175	Distal
chr2.6175-6	2.04769284336518	0.386525791584066	-5.29768747118606	TRAK2	(Intercept)	7	3176	2.34556944498678e-07	3.33421149932952e-07	TACTTGTGCTTTGGCTCTTC	+	chr2	203043990	203044009	chr2.6175	Distal
chr2.6175-6	-0.59495730845026	0.386953351163666	1.53754272100519	TRAK2	groupGroup2	7	3176	0.248320923590894	0.951223062866886	TACTTGTGCTTTGGCTCTTC	+	chr2	203043990	203044009	chr2.6175	Distal
chr2.6175-6	-0.216671036808591	0.135940287878998	1.59386919204888	WDR12	(Intercept)	44	10140	0.221930672014892	0.237623783381385	TACTTGTGCTTTGGCTCTTC	+	chr2	203043990	203044009	chr2.6175	Distal
chr2.6175-6	0.181305878518939	0.136214444671443	-1.33103268861286	WDR12	groupGroup2	44	10140	0.36635651052015	0.969164382742744	TACTTGTGCTTTGGCTCTTC	+	chr2	203043990	203044009	chr2.6175	Distal
chr2.6175-7	1.51787071890861	0.159865048104163	-9.49470029195884	ALS2	(Intercept)	37	2590	4.41691495995084e-21	2.24269533202064e-20	ATCCGGACAAGTTTATCAGA	-	chr2	203044062	203044081	chr2.6175	Distal
chr2.6175-7	0.231214863245979	0.161072830022401	-1.43546781424169	ALS2	groupGroup2	37	2590	0.302307667289494	0.959798805237332	ATCCGGACAAGTTTATCAGA	-	chr2	203044062	203044081	chr2.6175	Distal
chr2.6175-7	1.49725143170587	0.153965818980235	-9.72457030802451	BMPR2	(Intercept)	41	3156	4.73806972142572e-22	2.65233174875696e-21	ATCCGGACAAGTTTATCAGA	-	chr2	203044062	203044081	chr2.6175	Distal
chr2.6175-7	0.0432507504658217	0.154962580013484	-0.279104480978946	BMPR2	groupGroup2	41	3156	0.439670711192162	0.976537641331857	ATCCGGACAAGTTTATCAGA	-	chr2	203044062	203044081	chr2.6175	Distal
chr2.6175-7	2.02177589983004	0.203223286235745	-9.9485444669206	CASP10	(Intercept)	29	2019	5.1179697581789e-23	3.18226413072712e-22	ATCCGGACAAGTTTATCAGA	-	chr2	203044062	203044081	chr2.6175	Distal
chr2.6175-7	-0.0186031357793893	0.204471410569922	0.0909815984911382	CASP10	groupGroup2	29	2019	0.144985574633392	0.918681285563774	ATCCGGACAAGTTTATCAGA	-	chr2	203044062	203044081	chr2.6175	Distal
chr2.6175-7	1.31153428591077	0.143969075005664	-9.10983338511532	CASP8	(Intercept)	46	3793	1.65017168242124e-19	7.30514330226294e-19	ATCCGGACAAGTTTATCAGA	-	chr2	203044062	203044081	chr2.6175	Distal
chr2.6175-7	-0.00826263269475599	0.144861034381095	0.0570383383637796	CASP8	groupGroup2	46	3793	0.0909706895199101	0.884685740308769	ATCCGGACAAGTTTATCAGA	-	chr2	203044062	203044081	chr2.6175	Distal
chr2.6175-7	1.92333582701678	0.189534304681112	-10.147692420392	FAM117B	(Intercept)	30	2512	6.78582008074926e-24	4.65003043117133e-23	ATCCGGACAAGTTTATCAGA	-	chr2	203044062	203044081	chr2.6175	Distal
chr2.6175-7	-0.140847005729394	0.190581755793214	0.739037192427885	FAM117B	groupGroup2	30	2512	0.919768826813464	0.997981897702737	ATCCGGACAAGTTTATCAGA	-	chr2	203044062	203044081	chr2.6175	Distal
chr2.6175-7	3.59731226058842	0.421094947600746	-8.54275806699812	ICA1L	(Intercept)	6	581	2.62111189552996e-17	9.3641919499131e-17	ATCCGGACAAGTTTATCAGA	-	chr2	203044062	203044081	chr2.6175	Distal
chr2.6175-7	-0.2489212272588	0.423178797133728	0.588217625610714	ICA1L	groupGroup2	6	581	0.887227543513698	0.996845218514021	ATCCGGACAAGTTTATCAGA	-	chr2	203044062	203044081	chr2.6175	Distal
chr2.6175-7	0.994622575144054	0.116658459245761	-8.52593615220571	NBEAL1	(Intercept)	66	5827	3.03157721182262e-17	1.07599281610284e-16	ATCCGGACAAGTTTATCAGA	-	chr2	203044062	203044081	chr2.6175	Distal
chr2.6175-7	-0.15192338506849	0.117293312790798	1.29524336429526	NBEAL1	groupGroup2	66	5827	0.390472579672958	0.971099260685549	ATCCGGACAAGTTTATCAGA	-	chr2	203044062	203044081	chr2.6175	Distal
chr2.6175-7	-1.01450246811832	0.0441110364106531	22.9988354540976	NOP58	(Intercept)	202	16044	9.576098997512e-117	2.83984015014287e-115	ATCCGGACAAGTTTATCAGA	-	chr2	203044062	203044081	chr2.6175	Distal
chr2.6175-7	0.0354818893699496	0.0443946003237117	-0.799238851374417	NOP58	groupGroup2	202	16044	0.848303856143006	0.995372064172444	ATCCGGACAAGTTTATCAGA	-	chr2	203044062	203044081	chr2.6175	Distal
chr2.6175-7	1.60488209589823	0.16326653010615	-9.82982914412888	STRADB	(Intercept)	39	2756	1.67521515815666e-22	9.84118143616955e-22	ATCCGGACAAGTTTATCAGA	-	chr2	203044062	203044081	chr2.6175	Distal
chr2.6175-7	0.0855131758480876	0.164362134021402	-0.520272971370358	STRADB	groupGroup2	39	2756	0.794253336717712	0.993794252225375	ATCCGGACAAGTTTATCAGA	-	chr2	203044062	203044081	chr2.6175	Distal
chr2.6175-7	0.326476696789536	0.0853829337396689	-3.8236762604686	SUMO1	(Intercept)	104	9087	0.000262953048295678	0.000322454605237135	ATCCGGACAAGTTTATCAGA	-	chr2	203044062	203044081	chr2.6175	Distal
chr2.6175-7	-0.117390214227735	0.0858644283465781	1.36715769834171	SUMO1	groupGroup2	104	9087	0.343151762605006	0.966147884066585	ATCCGGACAAGTTTATCAGA	-	chr2	203044062	203044081	chr2.6175	Distal
chr2.6175-7	1.8337236683271	0.173924971947284	-10.5431879493584	TMEM237	(Intercept)	33	1875	1.09231016281234e-25	8.74573126787807e-25	ATCCGGACAAGTTTATCAGA	-	chr2	203044062	203044081	chr2.6175	Distal
chr2.6175-7	0.320498560773236	0.175395297324052	-1.82729278186461	TMEM237	groupGroup2	33	1875	0.135311519876766	0.913811131911348	ATCCGGACAAGTTTATCAGA	-	chr2	203044062	203044081	chr2.6175	Distal
chr2.6175-7	1.49725143170589	0.165180611083097	-9.06432917210044	TRAK2	(Intercept)	40	3176	2.50746645531054e-19	1.09248618578228e-18	ATCCGGACAAGTTTATCAGA	-	chr2	203044062	203044081	chr2.6175	Distal
chr2.6175-7	-0.0445158967909597	0.166177445449643	0.267881701217085	TRAK2	groupGroup2	40	3176	0.422419241194618	0.975249727605333	ATCCGGACAAGTTTATCAGA	-	chr2	203044062	203044081	chr2.6175	Distal
chr2.6175-7	0.0611955610269159	0.0801213637568512	-0.763785813888909	WDR12	(Intercept)	117	10140	0.889989784082486	0.89708381026457	ATCCGGACAAGTTTATCAGA	-	chr2	203044062	203044081	chr2.6175	Distal
chr2.6175-7	-0.0965607193165658	0.0805864233296595	1.19822564802956	WDR12	groupGroup2	117	10140	0.461658366107504	0.978017941316829	ATCCGGACAAGTTTATCAGA	-	chr2	203044062	203044081	chr2.6175	Distal
chr2.6314-10	3.04452243772336	0.424975511959018	-7.16399498806171	CCNYL1	(Intercept)	6	1041	1.56718539599687e-12	3.28362981821873e-12	GAGGAGAGGAAAGAGGAGGT	+	chr2	208834942	208834961	chr2.6314	Distal
chr2.6314-10	-0.308015620874934	0.426129515973177	0.722821605472458	CCNYL1	groupGroup2	6	1041	0.939578983486962	0.998333404437889	GAGGAGAGGAAAGAGGAGGT	+	chr2	208834942	208834961	chr2.6314	Distal
chr2.6314-10	0.70914752190638	0.140833271661517	-5.03536922447394	CREB1	(Intercept)	47	5373	9.5385728310294e-07	1.31273131893868e-06	GAGGAGAGGAAAGAGGAGGT	+	chr2	208834942	208834961	chr2.6314	Distal
chr2.6314-10	0.198665448742486	0.141429585959944	-1.40469511661268	CREB1	groupGroup2	47	5373	0.320223917063062	0.962641410995871	GAGGAGAGGAAAGAGGAGGT	+	chr2	208834942	208834961	chr2.6314	Distal
chr2.6314-10	3.44998754583192	0.507446009478722	-6.79872830092002	FZD5	(Intercept)	4	917	2.11093306494136e-11	3.99469218090897e-11	GAGGAGAGGAAAGAGGAGGT	+	chr2	208834942	208834961	chr2.6314	Distal
chr2.6314-10	-0.554172740149069	0.508517045998847	1.08978203289241	FZD5	groupGroup2	4	917	0.551618340630264	0.983382510351656	GAGGAGAGGAAAGAGGAGGT	+	chr2	208834942	208834961	chr2.6314	Distal
chr2.6314-10	0.0487901641694533	0.117873418075701	-0.413919991173236	IDH1	(Intercept)	76	4957	0.642134594599068	0.659459177543239	GAGGAGAGGAAAGAGGAGGT	+	chr2	208834942	208834961	chr2.6314	Distal
chr2.6314-10	0.927914509470157	0.118684132455644	-7.81835355974772	IDH1	groupGroup2	76	4957	1.07037393903689e-14	1.09997723042172e-10	GAGGAGAGGAAAGAGGAGGT	+	chr2	208834942	208834961	chr2.6314	Distal
chr2.6314-10	3.44998754583155	0.551300087717568	-6.25791220189136	IDH1-AS1	(Intercept)	4	213	7.80330710211148e-10	1.29815107631854e-09	GAGGAGAGGAAAGAGGAGGT	+	chr2	208834942	208834961	chr2.6314	Distal
chr2.6314-10	0.908379703449547	0.555683686142099	-1.63470644559692	IDH1-AS1	groupGroup2	4	213	0.204221201308084	0.940194242186697	GAGGAGAGGAAAGAGGAGGT	+	chr2	208834942	208834961	chr2.6314	Distal
chr2.6314-10	1.19869574722507	0.168640801993386	-7.10798177579871	METTL21A	(Intercept)	28	4779	2.3550420656475e-12	4.84791103582766e-12	GAGGAGAGGAAAGAGGAGGT	+	chr2	208834942	208834961	chr2.6314	Distal
chr2.6314-10	-0.102024319995084	0.169192487783281	0.603007387217847	METTL21A	groupGroup2	28	4779	0.906992450214292	0.997645121611674	GAGGAGAGGAAAGAGGAGGT	+	chr2	208834942	208834961	chr2.6314	Distal
chr2.6314-10	1.02961941718116	0.167853442357911	-6.13403813897198	PIKFYVE	(Intercept)	30	4153	1.71351929135938e-09	2.77408204512896e-09	GAGGAGAGGAAAGAGGAGGT	+	chr2	208834942	208834961	chr2.6314	Distal
chr2.6314-10	0.172697710365649	0.168546089493539	-1.02463196200271	PIKFYVE	groupGroup2	30	4153	0.611073754927904	0.986835660077258	GAGGAGAGGAAAGAGGAGGT	+	chr2	208834942	208834961	chr2.6314	Distal
chr2.6314-10	0.292987124681481	0.159932304306934	-1.83194462151433	PTH2R	(Intercept)	44	6187	0.133919343289253	0.145543084278594	GAGGAGAGGAAAGAGGAGGT	+	chr2	208834942	208834961	chr2.6314	Distal
chr2.6314-10	0.0947513405710306	0.160530705995626	-0.590238110418653	PTH2R	groupGroup2	44	6187	0.889937949578826	0.997003282262619	GAGGAGAGGAAAGAGGAGGT	+	chr2	208834942	208834961	chr2.6314	Distal
chr2.6314-3	2.87356463957981	0.331447257971693	-8.66974932049437	CCNYL1	(Intercept)	10	1041	8.66145538706942e-18	3.25499401333019e-17	AAAATGCAGGGAGGAAAATA	+	chr2	208834903	208834922	chr2.6314	Distal
chr2.6314-3	-0.137057822731338	0.332924635210952	0.411678224546207	CCNYL1	groupGroup2	10	1041	0.638849424831308	0.988488177332392	AAAATGCAGGGAGGAAAATA	+	chr2	208834903	208834922	chr2.6314	Distal
chr2.6314-3	1.18716568600956	0.145572032724218	-8.15517695118414	CREB1	(Intercept)	42	5373	6.97338005081444e-16	2.12675307700854e-15	AAAATGCAGGGAGGAAAATA	+	chr2	208834903	208834922	chr2.6314	Distal
chr2.6314-3	-0.279352715360693	0.146150233183119	1.91140793467416	CREB1	groupGroup2	42	5373	0.111904355626158	0.901892260515157	AAAATGCAGGGAGGAAAATA	+	chr2	208834903	208834922	chr2.6314	Distal
chr2.6314-3	2.69124308278585	0.297920139968905	-9.03343789737326	FZD5	(Intercept)	11	917	3.32722801638894e-19	1.43402033162956e-18	AAAATGCAGGGAGGAAAATA	+	chr2	208834903	208834922	chr2.6314	Distal
chr2.6314-3	0.204571722897019	0.299742194849458	-0.682492243041598	FZD5	groupGroup2	11	917	0.989855492048386	0.999610244669456	AAAATGCAGGGAGGAAAATA	+	chr2	208834903	208834922	chr2.6314	Distal
chr2.6314-3	1.01726664921415	0.140343506399014	-7.24840553949061	IDH1	(Intercept)	48	4957	8.4341274622629e-13	1.81659042207283e-12	AAAATGCAGGGAGGAAAATA	+	chr2	208834903	208834922	chr2.6314	Distal
chr2.6314-3	-0.0405619755745503	0.141029148735404	0.287614127563457	IDH1	groupGroup2	48	4957	0.452715741182242	0.977456920286765	AAAATGCAGGGAGGAAAATA	+	chr2	208834903	208834922	chr2.6314	Distal
chr2.6314-3	0.913469855532517	0.124822533803917	-7.31814863626691	METTL21A	(Intercept)	54	4779	5.02830612431464e-13	1.10884536473314e-12	AAAATGCAGGGAGGAAAATA	+	chr2	208834903	208834922	chr2.6314	Distal
chr2.6314-3	0.183201571697474	0.125566249636186	-1.45900329290936	METTL21A	groupGroup2	54	4779	0.289128402740534	0.957861992447874	AAAATGCAGGGAGGAAAATA	+	chr2	208834903	208834922	chr2.6314	Distal
chr2.6314-3	1.2249060139924	0.1531891376189	-7.99603701040268	PIKFYVE	(Intercept)	36	4153	2.56975548752466e-15	7.34655772401078e-15	AAAATGCAGGGAGGAAAATA	+	chr2	208834903	208834922	chr2.6314	Distal
chr2.6314-3	-0.022588886445584	0.153947735326125	0.146730878487633	PIKFYVE	groupGroup2	36	4153	0.233311110239686	0.947929573596868	AAAATGCAGGGAGGAAAATA	+	chr2	208834903	208834922	chr2.6314	Distal
chr2.6314-3	3.23023958351851	0.394476926852489	-8.18866545451068	PLEKHM3	(Intercept)	7	770	5.28277260099304e-16	1.63308100012703e-15	AAAATGCAGGGAGGAAAATA	+	chr2	208834903	208834922	chr2.6314	Distal
chr2.6314-3	-0.180446437517654	0.396165770603694	0.455482151430403	PLEKHM3	groupGroup2	7	770	0.70247518920276	0.991114188132546	AAAATGCAGGGAGGAAAATA	+	chr2	208834903	208834922	chr2.6314	Distal
chr2.6314-3	0.665290226056975	0.147123479842767	-4.52198538783871	PTH2R	(Intercept)	48	6187	1.22524579347474e-05	1.59279461494819e-05	AAAATGCAGGGAGGAAAATA	+	chr2	208834903	208834922	chr2.6314	Distal
chr2.6314-3	-0.277551760804469	0.147774478632146	1.87821174111787	PTH2R	groupGroup2	48	6187	0.120704409210288	0.906726462394405	AAAATGCAGGGAGGAAAATA	+	chr2	208834903	208834922	chr2.6314	Distal
chr2.6314-6	3.14630513203338	0.366878854056336	-8.57586938371283	CCNYL1	(Intercept)	7	1041	1.96682202253961e-17	7.12058405579926e-17	GAGGAAAGAGGAGGTAGGGT	+	chr2	208834947	208834966	chr2.6314	Distal
chr2.6314-6	-0.409798315184917	0.368217269039166	1.11292530155974	CCNYL1	groupGroup2	7	1041	0.531481024890288	0.982625865429714	GAGGAAAGAGGAGGTAGGGT	+	chr2	208834947	208834966	chr2.6314	Distal
chr2.6314-6	0.794929874869889	0.120260312419561	-6.61007658201116	CREB1	(Intercept)	59	5373	7.68242519832194e-11	1.38998705498966e-10	GAGGAAAGAGGAGGTAGGGT	+	chr2	208834947	208834966	chr2.6314	Distal
chr2.6314-6	0.112883095778982	0.120960199262855	-0.933225114268204	CREB1	groupGroup2	59	5373	0.701407500814986	0.991112523675254	GAGGAAAGAGGAGGTAGGGT	+	chr2	208834947	208834966	chr2.6314	Distal
chr2.6314-6	2.45315795147344	0.26045818216079	-9.4186250211906	FZD5	(Intercept)	14	917	9.14067016440098e-21	4.5120290465615e-20	GAGGAAAGAGGAGGTAGGGT	+	chr2	208834947	208834966	chr2.6314	Distal
chr2.6314-6	0.442656854209434	0.262543954088987	-1.6860295097841	FZD5	groupGroup2	14	917	0.183580231259473	0.933511181370872	GAGGAAAGAGGAGGTAGGGT	+	chr2	208834947	208834966	chr2.6314	Distal
chr2.6314-6	1.03609193168677	0.137840746211141	-7.51658678704274	IDH1	(Intercept)	53	4957	1.12449526313337e-13	2.65983059182626e-13	GAGGAAAGAGGAGGTAGGGT	+	chr2	208834947	208834966	chr2.6314	Distal
chr2.6314-6	-0.0593872580471702	0.138537787989941	0.428671909006389	IDH1	groupGroup2	53	4957	0.66367598734018	0.989586338604989	GAGGAAAGAGGAGGTAGGGT	+	chr2	208834947	208834966	chr2.6314	Distal
chr2.6314-6	3.61630876127911	0.486205635409893	-7.43781745398818	IDH1-AS1	(Intercept)	5	213	2.0472475013846e-13	4.70724000382793e-13	GAGGAAAGAGGAGGTAGGGT	+	chr2	208834947	208834966	chr2.6314	Distal
chr2.6314-6	0.742058488002023	0.491169034127359	-1.51080063367677	IDH1-AS1	groupGroup2	5	213	0.261678506455668	0.953234149606694	GAGGAAAGAGGAGGTAGGGT	+	chr2	208834947	208834966	chr2.6314	Distal
chr2.6314-6	1.18269540587864	0.137589348174602	-8.59583551757069	METTL21A	(Intercept)	52	4779	1.65322264022534e-17	6.03217661802731e-17	GAGGAAAGAGGAGGTAGGGT	+	chr2	208834947	208834966	chr2.6314	Distal
chr2.6314-6	-0.0860239786486613	0.138262995003642	0.622176444582266	METTL21A	groupGroup2	52	4779	0.932348293774456	0.998180196291535	GAGGAAAGAGGAGGTAGGGT	+	chr2	208834947	208834966	chr2.6314	Distal
chr2.6314-6	1.35454566280531	0.157554786171741	-8.59729936308505	PIKFYVE	(Intercept)	38	4153	1.63227785025396e-17	5.95921761935326e-17	GAGGAAAGAGGAGGTAGGGT	+	chr2	208834947	208834966	chr2.6314	Distal
chr2.6314-6	-0.152228535258491	0.158291087322022	0.961699978399935	PIKFYVE	groupGroup2	38	4153	0.672400666442576	0.989941371299312	GAGGAAAGAGGAGGTAGGGT	+	chr2	208834947	208834966	chr2.6314	Distal
chr2.6314-6	3.02852209637701	0.350963306582564	-8.62917017128271	PLEKHM3	(Intercept)	9	770	1.23597378390569e-17	4.56997153737573e-17	GAGGAAAGAGGAGGTAGGGT	+	chr2	208834947	208834966	chr2.6314	Distal
chr2.6314-6	0.0212710496238664	0.352859366237021	-0.0602819470280926	PLEKHM3	groupGroup2	9	770	0.09613784004126	0.89063607453972	GAGGAAAGAGGAGGTAGGGT	+	chr2	208834947	208834966	chr2.6314	Distal
chr2.6314-6	0.235314086934468	0.130597517535718	-1.80182664551881	PTH2R	(Intercept)	55	6187	0.143145368261687	0.155269961918678	GAGGAAAGAGGAGGTAGGGT	+	chr2	208834947	208834966	chr2.6314	Distal
chr2.6314-6	0.152424378318041	0.131335004619889	-1.16057694412232	PTH2R	groupGroup2	55	6187	0.491627972139702	0.979947058785672	GAGGAAAGAGGAGGTAGGGT	+	chr2	208834947	208834966	chr2.6314	Distal
chr2.6314-7	2.6831821345242	0.243011892166419	-11.0413614354589	CCNYL1	(Intercept)	17	1041	4.82696554743614e-28	4.52816800249646e-27	AGAGGAAAGAGGAGGTAGGG	+	chr2	208834946	208834965	chr2.6314	Distal
chr2.6314-7	0.0533246823242551	0.245027845869835	-0.217627029837999	CCNYL1	groupGroup2	17	1041	0.344560555092248	0.966276981339805	AGAGGAAAGAGGAGGTAGGG	+	chr2	208834946	208834965	chr2.6314	Distal
chr2.6314-7	0.88268898532738	0.101789501671726	-8.67170946738763	CREB1	(Intercept)	93	5373	8.51361330633152e-18	3.20186431883147e-17	AGAGGAAAGAGGAGGTAGGG	+	chr2	208834946	208834965	chr2.6314	Distal
chr2.6314-7	0.0251239853214868	0.102611895357035	-0.244844764187122	CREB1	groupGroup2	93	5373	0.386846736447452	0.970760640934034	AGAGGAAAGAGGAGGTAGGG	+	chr2	208834946	208834965	chr2.6314	Distal
chr2.6314-7	3.06267175622913	0.283296111674552	-10.8108499552846	FZD5	(Intercept)	13	917	6.1164646119889e-27	5.33458562027693e-26	AGAGGAAAGAGGAGGTAGGG	+	chr2	208834946	208834965	chr2.6314	Distal
chr2.6314-7	-0.166856950546253	0.285208286700892	0.585035422625155	FZD5	groupGroup2	13	917	0.882952202230714	0.996714283510651	AGAGGAAAGAGGAGGTAGGG	+	chr2	208834946	208834965	chr2.6314	Distal
chr2.6314-7	1.0737442220901	0.114513398229623	-9.37658159385882	IDH1	(Intercept)	74	4957	1.36292605786663e-20	6.62342887249838e-20	AGAGGAAAGAGGAGGTAGGG	+	chr2	208834946	208834965	chr2.6314	Distal
chr2.6314-7	-0.0970395484504993	0.11535231891066	0.84124488668196	IDH1	groupGroup2	74	4957	0.80042151793597	0.994150169311752	AGAGGAAAGAGGAGGTAGGG	+	chr2	208834946	208834965	chr2.6314	Distal
chr2.6314-7	4.24132675257079	0.524464620818807	-8.08696446663862	IDH1-AS1	(Intercept)	4	213	1.22340205876672e-15	3.62809987692627e-15	AGAGGAAAGAGGAGGTAGGG	+	chr2	208834946	208834965	chr2.6314	Distal
chr2.6314-7	0.117040496710365	0.529079906313651	-0.221215161100791	IDH1-AS1	groupGroup2	4	213	0.350150190350622	0.967063742143869	AGAGGAAAGAGGAGGTAGGG	+	chr2	208834946	208834965	chr2.6314	Distal
chr2.6314-7	1.17327381743714	0.112140924722903	-10.4624945829211	METTL21A	(Intercept)	71	4779	2.56858239700816e-25	2.00119099299317e-24	AGAGGAAAGAGGAGGTAGGG	+	chr2	208834946	208834965	chr2.6314	Distal
chr2.6314-7	-0.0766023902071411	0.112967814487907	0.678090397290471	METTL21A	groupGroup2	71	4779	0.995428757816208	0.999855168868905	AGAGGAAAGAGGAGGTAGGG	+	chr2	208834946	208834965	chr2.6314	Distal
chr2.6314-7	1.2968877734043	0.125883498262948	-10.3022857745448	PIKFYVE	(Intercept)	58	4153	1.376131982266e-24	1.00764962945954e-23	AGAGGAAAGAGGAGGTAGGG	+	chr2	208834946	208834965	chr2.6314	Distal
chr2.6314-7	-0.0945706458574889	0.126805030627576	0.745795694298922	PIKFYVE	groupGroup2	58	4153	0.911581682684844	0.997805335144116	AGAGGAAAGAGGAGGTAGGG	+	chr2	208834946	208834965	chr2.6314	Distal
chr2.6314-7	3.14271446390268	0.302287684159225	-10.3964356756503	PLEKHM3	(Intercept)	12	770	5.14762617008046e-25	3.91392662941105e-24	AGAGGAAAGAGGAGGTAGGG	+	chr2	208834946	208834965	chr2.6314	Distal
chr2.6314-7	-0.0929213179017984	0.304486292150997	0.30517405971011	PLEKHM3	groupGroup2	12	770	0.479532824010898	0.978952244777365	AGAGGAAAGAGGAGGTAGGG	+	chr2	208834946	208834965	chr2.6314	Distal
chr2.6314-7	0.229458412172885	0.106145724514801	-2.16173014242217	PTH2R	(Intercept)	110	6187	0.061277965686677	0.0678993872688627	AGAGGAAAGAGGAGGTAGGG	+	chr2	208834946	208834965	chr2.6314	Distal
chr2.6314-7	0.15828005307962	0.107043047781301	-1.47865794519417	PTH2R	groupGroup2	110	6187	0.278463514935098	0.956739702179606	AGAGGAAAGAGGAGGTAGGG	+	chr2	208834946	208834965	chr2.6314	Distal
chr2.6314-9	2.72129542785225	0.211094419817185	-12.8913660067802	CCNYL1	(Intercept)	24	1041	1.00688193136746e-37	1.4487382835296e-36	AGGAAAATAAGGCAGGGGAG	+	chr2	208834914	208834933	chr2.6314	Distal
chr2.6314-9	0.0152113889962189	0.213405056928867	-0.0712794214679236	CCNYL1	groupGroup2	24	1041	0.113649254292286	0.902878303599904	AGGAAAATAAGGCAGGGGAG	+	chr2	208834914	208834933	chr2.6314	Distal
chr2.6314-9	0.94295897895631	0.0895383833089292	-10.5313380039806	CREB1	(Intercept)	107	5373	1.23895221516733e-25	9.8796974425776e-25	AGGAAAATAAGGCAGGGGAG	+	chr2	208834914	208834933	chr2.6314	Distal
chr2.6314-9	-0.0351460083074417	0.0904772430732096	0.388451362062428	CREB1	groupGroup2	107	5373	0.604635918013758	0.986281615147816	AGGAAAATAAGGCAGGGGAG	+	chr2	208834914	208834933	chr2.6314	Distal
chr2.6314-9	2.68207471469892	0.202218789713868	-13.2632319602642	FZD5	(Intercept)	25	917	7.5647313210571e-40	1.13860720795522e-38	AGGAAAATAAGGCAGGGGAG	+	chr2	208834914	208834933	chr2.6314	Distal
chr2.6314-9	0.213740090983923	0.204888621762064	-1.04320137031396	FZD5	groupGroup2	25	917	0.593710077939916	0.985739497254755	AGGAAAATAAGGCAGGGGAG	+	chr2	208834914	208834933	chr2.6314	Distal
chr2.6314-9	1.0201903268923	0.0957778161125997	-10.6516348805962	IDH1	(Intercept)	110	4957	3.42658594431202e-26	2.84020824975371e-25	AGGAAAATAAGGCAGGGGAG	+	chr2	208834914	208834933	chr2.6314	Distal
chr2.6314-9	-0.0434856532526963	0.0967772079527199	0.449337753925914	IDH1	groupGroup2	110	4957	0.693623946337402	0.990713180895927	AGGAAAATAAGGCAGGGGAG	+	chr2	208834914	208834933	chr2.6314	Distal
chr2.6314-9	3.86072971104058	0.380167429662296	-10.1553405415874	IDH1-AS1	(Intercept)	7	213	6.27426085583864e-24	4.31516684729441e-23	AGGAAAATAAGGCAGGGGAG	+	chr2	208834914	208834933	chr2.6314	Distal
chr2.6314-9	0.497637538240525	0.386543085331984	-1.2874050969328	IDH1-AS1	groupGroup2	7	213	0.395906257455398	0.971483868951065	AGGAAAATAAGGCAGGGGAG	+	chr2	208834914	208834933	chr2.6314	Distal
chr2.6314-9	1.11185751541813	0.0931988535441075	-11.9299484182167	METTL21A	(Intercept)	105	4779	1.65249351202853e-32	1.98967061451177e-31	AGGAAAATAAGGCAGGGGAG	+	chr2	208834914	208834933	chr2.6314	Distal
chr2.6314-9	-0.0151860881881407	0.09419133941351	0.161225950100063	METTL21A	groupGroup2	105	4779	0.256169113494396	0.952324526316257	AGGAAAATAAGGCAGGGGAG	+	chr2	208834914	208834933	chr2.6314	Distal
chr2.6314-9	1.20397280432594	0.103504875204712	-11.6320395724812	PIKFYVE	(Intercept)	92	4153	5.66495618318166e-31	6.30314399007722e-30	AGGAAAATAAGGCAGGGGAG	+	chr2	208834914	208834933	chr2.6314	Distal
chr2.6314-9	-0.00165567677912855	0.1046210379496	0.015825466957479	PIKFYVE	groupGroup2	92	4153	0.0252527374293301	0.771838779654936	AGGAAAATAAGGCAGGGGAG	+	chr2	208834914	208834933	chr2.6314	Distal
chr2.6314-9	3.04979949482426	0.247719742290851	-12.3114914726637	PLEKHM3	(Intercept)	18	770	1.57115764471166e-34	2.06615819664942e-33	AGGAAAATAAGGCAGGGGAG	+	chr2	208834914	208834933	chr2.6314	Distal
chr2.6314-9	-6.34882340105031e-06	0.250394659692023	2.53552667970601e-05	PLEKHM3	groupGroup2	18	770	4.04611518201037e-05	0.0646881265046212	AGGAAAATAAGGCAGGGGAG	+	chr2	208834914	208834933	chr2.6314	Distal
chr2.6314-9	0.138052877343374	0.0892472131565179	-1.54685925151818	PTH2R	(Intercept)	156	6187	0.243794377624982	0.260218774847542	AGGAAAATAAGGCAGGGGAG	+	chr2	208834914	208834933	chr2.6314	Distal
chr2.6314-9	0.249685587909135	0.0903139855408986	-2.76463923514997	PTH2R	groupGroup2	156	6187	0.0113971562839992	0.673761010177243	AGGAAAATAAGGCAGGGGAG	+	chr2	208834914	208834933	chr2.6314	Distal
chr2.6452-4	2.10191439753185	0.330907268662057	-6.35197409241094	PECR	(Intercept)	11	1166	4.25138261317468e-10	7.22957938364062e-10	GTGCACAGAGTTGACAGCGG	+	chr2	217641005	217641024	chr2.6452	Distal
chr2.6452-4	0.512702601707559	0.33222863144665	-1.54322220657219	PECR	groupGroup2	11	1166	0.245553742168752	0.951091891514952	GTGCACAGAGTTGACAGCGG	+	chr2	217641005	217641024	chr2.6452	Distal
chr2.6452-4	-2.80873312720892	0.0554485195111473	50.6547902806359	RPL37A	(Intercept)	90	17479	0	0	GTGCACAGAGTTGACAGCGG	+	chr2	217641005	217641024	chr2.6452	Distal
chr2.6452-4	0.0349344921030025	0.055592011840328	-0.628408487955818	RPL37A	groupGroup2	90	17479	0.940527243741984	0.998380591111859	GTGCACAGAGTTGACAGCGG	+	chr2	217641005	217641024	chr2.6452	Distal
chr2.6452-4	1.13251384034378	0.206279681341451	-5.49018610548048	SMARCAL1	(Intercept)	20	3393	8.0302090549491e-08	1.17074714619375e-07	GTGCACAGAGTTGACAGCGG	+	chr2	217641005	217641024	chr2.6452	Distal
chr2.6452-4	0.320465984299974	0.206971301210157	-1.54835951857197	SMARCAL1	groupGroup2	20	3393	0.243071523844636	0.950500135228898	GTGCACAGAGTTGACAGCGG	+	chr2	217641005	217641024	chr2.6452	Distal
chr2.6452-4	-1.45602769913457	0.0677248215534929	21.4991736520784	XRCC5	(Intercept)	87	16908	3.1696939375544e-102	8.74324834706986e-101	GTGCACAGAGTTGACAGCGG	+	chr2	217641005	217641024	chr2.6452	Distal
chr2.6452-4	0.0261154157365667	0.0679013336443536	-0.384608288746598	XRCC5	groupGroup2	87	16908	0.598944695712988	0.985847456131932	GTGCACAGAGTTGACAGCGG	+	chr2	217641005	217641024	chr2.6452	Distal
chr2.6452-5	4.7740687224499	0.527049058783373	-9.05811070694299	LINC00607	(Intercept)	5	70	2.65459004668974e-19	1.15393024073966e-18	GGGGTGCACAGAGTTGACAG	+	chr2	217641002	217641021	chr2.6452	Distal
chr2.6452-5	0.639235751996672	0.541509264111209	-1.18047057430469	LINC00607	groupGroup2	5	70	0.475626214244468	0.978731260113442	GGGGTGCACAGAGTTGACAG	+	chr2	217641002	217641021	chr2.6452	Distal
chr2.6452-5	3.55029329082781	0.25248948501915	-14.0611530438923	MREG	(Intercept)	14	468	1.3161044759318e-44	2.15884691305994e-43	GGGGTGCACAGAGTTGACAG	+	chr2	217641002	217641021	chr2.6452	Distal
chr2.6452-5	0.0232758825138466	0.256815649175001	-0.0906326487058656	MREG	groupGroup2	14	468	0.144431022463936	0.918594940616826	GGGGTGCACAGAGTTGACAG	+	chr2	217641002	217641021	chr2.6452	Distal
chr2.6452-5	2.94951943039885	0.187593761225502	-15.7229079001903	PECR	(Intercept)	28	1166	2.10748594269506e-55	4.12946288004982e-54	GGGGTGCACAGAGTTGACAG	+	chr2	217641002	217641021	chr2.6452	Distal
chr2.6452-5	-0.334902431159433	0.189924418929656	1.76334582486454	PECR	groupGroup2	28	1166	0.155684361874682	0.923284399812646	GGGGTGCACAGAGTTGACAG	+	chr2	217641002	217641021	chr2.6452	Distal
chr2.6452-5	-2.39157930017325	0.0228926182362256	104.46945279456	RPL37A	(Intercept)	589	17479	0	0	GGGGTGCACAGAGTTGACAG	+	chr2	217641002	217641021	chr2.6452	Distal
chr2.6452-5	-0.38221933493266	0.0232408917318115	16.4459840587566	RPL37A	groupGroup2	589	17479	1.79233737566272e-60	4.15744944598401e-56	GGGGTGCACAGAGTTGACAG	+	chr2	217641002	217641021	chr2.6452	Distal
chr2.6452-5	1.16315080980568	0.0815239099658383	-14.2676033361634	SMARCAL1	(Intercept)	138	3393	6.96691579764994e-46	1.17144411561136e-44	GGGGTGCACAGAGTTGACAG	+	chr2	217641002	217641021	chr2.6452	Distal
chr2.6452-5	0.289829014838073	0.0832612611830557	-3.48095874023412	SMARCAL1	groupGroup2	138	3393	0.00099924489596501	0.343307646865974	GGGGTGCACAGAGTTGACAG	+	chr2	217641002	217641021	chr2.6452	Distal
chr2.6452-5	-1.64004575752034	0.0250848777907523	65.3798583832428	XRCC5	(Intercept)	581	16908	0	0	GGGGTGCACAGAGTTGACAG	+	chr2	217641002	217641021	chr2.6452	Distal
chr2.6452-5	0.210133474122341	0.0255563753963274	-8.22235042581736	XRCC5	groupGroup2	581	16908	3.99106201018928e-16	4.43854753686323e-12	GGGGTGCACAGAGTTGACAG	+	chr2	217641002	217641021	chr2.6452	Distal
chr2.6452-7	3.21887582486822	0.470638592217453	-6.8393792563891	MREG	(Intercept)	4	468	1.59074126918294e-11	3.03997389163623e-11	GTGAACAAGCTCAGAGAGGT	+	chr2	217640971	217640990	chr2.6452	Distal
chr2.6452-7	0.35469334847343	0.472959736029048	-0.74994406807527	MREG	groupGroup2	4	468	0.90657678370532	0.997619198720931	GTGAACAAGCTCAGAGAGGT	+	chr2	217640971	217640990	chr2.6452	Distal
chr2.6452-7	3.03655426807427	0.424616231574419	-7.15129107715723	PECR	(Intercept)	6	1166	1.71930965880997e-12	3.58785684555628e-12	GTGAACAAGCTCAGAGAGGT	+	chr2	217640971	217640990	chr2.6452	Distal
chr2.6452-7	-0.42193726883484	0.425648860080513	0.991280156970301	PECR	groupGroup2	6	1166	0.643097599009736	0.988629171703368	GTGAACAAGCTCAGAGAGGT	+	chr2	217640971	217640990	chr2.6452	Distal
chr2.6452-7	-2.82849635417807	0.0469317393804967	60.2683043823749	RPL37A	(Intercept)	125	17479	0	0	GTGAACAAGCTCAGAGAGGT	+	chr2	217640971	217640990	chr2.6452	Distal
chr2.6452-7	0.0546977190721546	0.0471010604625024	-1.16128423723496	RPL37A	groupGroup2	125	17479	0.49105265520287	0.979924554110257	GTGAACAAGCTCAGAGAGGT	+	chr2	217640971	217640990	chr2.6452	Distal
chr2.6452-7	1.53247687129799	0.2069323939234	-7.4056886031351	SMARCAL1	(Intercept)	22	3393	2.60943328428876e-13	5.93279825476451e-13	GTGAACAAGCTCAGAGAGGT	+	chr2	217640971	217640990	chr2.6452	Distal
chr2.6452-7	-0.0794970466542245	0.207621403032487	0.382894275316045	SMARCAL1	groupGroup2	22	3393	0.596403687703988	0.985780835289883	GTGAACAAGCTCAGAGAGGT	+	chr2	217640971	217640990	chr2.6452	Distal
chr2.6452-7	-1.4743052384426	0.0572058842027208	25.7719159312021	XRCC5	(Intercept)	121	16908	3.66258319388394e-146	1.22926309618896e-144	GTGAACAAGCTCAGAGAGGT	+	chr2	217640971	217640990	chr2.6452	Distal
chr2.6452-7	0.044392955044604	0.0574149871654828	-0.773194547908783	XRCC5	groupGroup2	121	16908	0.878814504624464	0.996633263529857	GTGAACAAGCTCAGAGAGGT	+	chr2	217640971	217640990	chr2.6452	Distal
chr2.6452-8	-2.70805020110221	0.0940412777364331	28.7963994778122	RPL37A	(Intercept)	32	17479	4.75919544020488e-182	1.81456255996567e-180	AGTTGACAGCGGAGGGAGGA	+	chr2	217641013	217641032	chr2.6452	Distal
chr2.6452-8	-0.0657484340037075	0.0941259265279428	0.698515663313965	RPL37A	groupGroup2	32	17479	0.969709531584494	0.999094490831124	AGTTGACAGCGGAGGGAGGA	+	chr2	217641013	217641032	chr2.6452	Distal
chr2.6452-8	1.26851132546343	0.365565636079781	-3.46999608351206	SMARCAL1	(Intercept)	7	3393	0.00104093190795592	0.00124517745946128	AGTTGACAGCGGAGGGAGGA	+	chr2	217641013	217641032	chr2.6452	Distal
chr2.6452-8	0.184468499180312	0.365955931708301	-0.504072985835216	SMARCAL1	groupGroup2	7	3393	0.771579821093182	0.993136130688276	AGTTGACAGCGGAGGGAGGA	+	chr2	217641013	217641032	chr2.6452	Distal
chr2.6452-8	-1.02290046693245	0.129780526550469	7.88177158870338	XRCC5	(Intercept)	30	16908	6.45543298201448e-15	1.76092736696553e-14	AGTTGACAGCGGAGGGAGGA	+	chr2	217641013	217641032	chr2.6452	Distal
chr2.6452-8	-0.407011816465555	0.129872678244633	3.13392949130449	XRCC5	groupGroup2	30	16908	0.00344964592046622	0.518284467298417	AGTTGACAGCGGAGGGAGGA	+	chr2	217641013	217641032	chr2.6452	Distal
chr2.6452-9	2.54272622067684	0.402385563422885	-6.3191288450987	PECR	(Intercept)	7	1166	5.26083797324622e-10	8.87631174855814e-10	ACAGAGTTGACAGCGGAGGG	+	chr2	217641009	217641028	chr2.6452	Distal
chr2.6452-9	0.071890778562588	0.403474527931048	-0.178179224674312	PECR	groupGroup2	7	1166	0.282835550097786	0.957454045850776	ACAGAGTTGACAGCGGAGGG	+	chr2	217641009	217641028	chr2.6452	Distal
chr2.6452-9	-2.75201332452333	0.0561321914188962	49.027362997214	RPL37A	(Intercept)	89	17479	0	0	ACAGAGTTGACAGCGGAGGG	+	chr2	217641009	217641028	chr2.6452	Distal
chr2.6452-9	-0.0217853105825918	0.0562740404112739	0.387128957213233	RPL37A	groupGroup2	89	17479	0.602678517946178	0.986023933791349	ACAGAGTTGACAGCGGAGGG	+	chr2	217641009	217641028	chr2.6452	Distal
chr2.6452-9	1.92368701227059	0.29150187260921	-6.59922694510269	SMARCAL1	(Intercept)	13	3393	8.2661443983016e-11	1.49179640894802e-10	ACAGAGTTGACAGCGGAGGG	+	chr2	217641009	217641028	chr2.6452	Distal
chr2.6452-9	-0.47070718762684	0.291990753812614	1.6120619625131	SMARCAL1	groupGroup2	13	3393	0.213896913811708	0.942911015776157	ACAGAGTTGACAGCGGAGGG	+	chr2	217641009	217641028	chr2.6452	Distal
chr2.6452-9	-1.46720099973269	0.0678911779877816	21.6110699978832	XRCC5	(Intercept)	85	16908	2.82670489879582e-103	7.84271742381493e-102	ACAGAGTTGACAGCGGAGGG	+	chr2	217641009	217641028	chr2.6452	Distal
chr2.6452-9	0.0372887163346946	0.0680672636853865	-0.547821585822029	XRCC5	groupGroup2	85	16908	0.832371169293298	0.994869759897653	ACAGAGTTGACAGCGGAGGG	+	chr2	217641009	217641028	chr2.6452	Distal
chr2.7152-10	-0.0434353990317705	0.0611143415578845	0.710723504901557	AGAP1	(Intercept)	243	9660	0.954511182326936	0.957664276821038	CCCAGCCCTGTCCACTGCCC	-	chr2	236567263	236567282	chr2.7152	Distal
chr2.7152-10	-0.0219741214540709	0.0618475135469712	0.355295147595259	AGAP1	groupGroup2	243	9660	0.555263019396796	0.983637311144596	CCCAGCCCTGTCCACTGCCC	-	chr2	236567263	236567282	chr2.7152	Distal
chr2.7152-6	-0.231801614057356	0.250054822691066	0.927003172995142	AGAP1	(Intercept)	13	9660	0.707849773698552	0.723152823285413	CGTGCCCAGCAGGGGTGGAG	+	chr2	236567216	236567235	chr2.7152	Distal
chr2.7152-6	0.166392093571514	0.250235474433917	-0.664942066858929	AGAP1	groupGroup2	13	9660	0.987824903722402	0.999546792838867	CGTGCCCAGCAGGGGTGGAG	+	chr2	236567216	236567235	chr2.7152	Distal
chr2.7152-7	-0.131576357788714	0.0628508268680043	2.09347059291747	AGAP1	(Intercept)	226	9660	0.072614333007148	0.0801680192635385	GTCCACCCCTCCACCCCTGC	-	chr2	236567224	236567243	chr2.7152	Distal
chr2.7152-7	0.0661668373028718	0.0635635704201931	-1.04095532811435	AGAP1	groupGroup2	226	9660	0.595792562847864	0.985751931699531	GTCCACCCCTCCACCCCTGC	-	chr2	236567224	236567243	chr2.7152	Distal
chr2.7152-8	-0.0529224014543435	0.131667979193912	0.401938282780225	AGAP1	(Intercept)	46	9660	0.62454110477109	0.642243260517542	CCTGGGCAGTGGACAGGGCT	+	chr2	236567260	236567279	chr2.7152	Distal
chr2.7152-8	-0.0124871190314961	0.132011057282883	0.0945914629313046	AGAP1	groupGroup2	46	9660	0.150721337951572	0.921150451922747	CCTGGGCAGTGGACAGGGCT	+	chr2	236567260	236567279	chr2.7152	Distal
chr2.7152-9	-0.0956141773746874	0.0721168943882777	1.32582216948917	AGAP1	(Intercept)	164	9660	0.369797215775718	0.38902393965506	TCCACCCCTCCACCCCTGCT	-	chr2	236567223	236567242	chr2.7152	Distal
chr2.7152-9	0.030204656888847	0.0727412811980834	-0.415234051302946	AGAP1	groupGroup2	164	9660	0.644058852514412	0.988657997374276	TCCACCCCTCCACCCCTGCT	-	chr2	236567223	236567242	chr2.7152	Distal
chr2.7161-2	0.0112995552539195	0.136401322621639	-0.0828405109037182	AGAP1	(Intercept)	48	9660	0.132043286460876	0.143559539574884	AACACTATGCAGCGGAGCCC	-	chr2	236818846	236818865	chr2.7161	Distal
chr2.7161-2	-0.0767090757397581	0.13673210879823	0.561017279803347	AGAP1	groupGroup2	48	9660	0.850428485124736	0.995499804419614	AACACTATGCAGCGGAGCCC	-	chr2	236818846	236818865	chr2.7161	Distal
chr2.7161-3	-0.0532445145188055	0.111587024153564	0.477156864094982	AGAP1	(Intercept)	69	9660	0.733499149981096	0.747921425447822	GGGCTCCGCTGCATAGTGTT	+	chr2	236818846	236818865	chr2.7161	Distal
chr2.7161-3	-0.0121650059670367	0.111991422505512	0.108624443683961	AGAP1	groupGroup2	69	9660	0.172999255570888	0.929990779743977	GGGCTCCGCTGCATAGTGTT	+	chr2	236818846	236818865	chr2.7161	Distal
chr2.7161-7	-0.0679873409849287	0.0891217319682677	0.762859287891039	AGAP1	(Intercept)	106	9660	0.891094636736496	0.898112723992883	GTGTTAGGCAGTCACTGAGC	+	chr2	236818861	236818880	chr2.7161	Distal
chr2.7161-7	0.00257782049908697	0.0896277601730348	-0.0287614071143834	AGAP1	groupGroup2	106	9660	0.045890238403858	0.829317582916237	GTGTTAGGCAGTCACTGAGC	+	chr2	236818861	236818880	chr2.7161	Distal
chr2.7161-8	0.303013383198563	0.0910899998873694	-3.3265274297204	AGAP1	(Intercept)	108	9660	0.00175870729298954	0.00208430130900673	CAGGCAAGAGCACCCCAATG	-	chr2	236818897	236818916	chr2.7161	Distal
chr2.7161-8	-0.368422903684403	0.0915849715437343	4.02274409735959	AGAP1	groupGroup2	108	9660	0.000115047973489818	0.124039285829661	CAGGCAAGAGCACCCCAATG	-	chr2	236818897	236818916	chr2.7161	Distal
chr2.7161-9	-0.232038580883083	0.0702793128029448	3.30166263198522	AGAP1	(Intercept)	177	9660	0.00192227195224825	0.00227449479129374	GGTTCCTTCCCACCACATTG	+	chr2	236818882	236818901	chr2.7161	Distal
chr2.7161-9	0.166629060397241	0.0709191336128096	-2.34956424181617	AGAP1	groupGroup2	177	9660	0.0375908008347484	0.811377134603577	GGTTCCTTCCCACCACATTG	+	chr2	236818882	236818901	chr2.7161	Distal
chr2.7321-10	1.17411984117624	0.111925411060303	-10.4901990535791	ANKMY1	(Intercept)	84	3919	1.91652597271034e-25	1.50759616148181e-24	GGCTTGTCAACTGAGATTAG	-	chr2	240780067	240780086	chr2.7321	Distal
chr2.7321-10	0.0781004484717048	0.113042159702548	-0.69089664137003	ANKMY1	groupGroup2	84	3919	0.979260993902742	0.999211471379831	GGCTTGTCAACTGAGATTAG	-	chr2	240780067	240780086	chr2.7321	Distal
chr2.7321-10	2.50325578845617	0.195133060426498	-12.8284555317528	CAPN10	(Intercept)	26	915	2.2721260944416e-37	3.24340776404677e-36	GGCTTGTCAACTGAGATTAG	-	chr2	240780067	240780086	chr2.7321	Distal
chr2.7321-10	0.411348714070041	0.197864246360267	-2.07894413284281	CAPN10	groupGroup2	26	915	0.0752449713708456	0.870109137392357	GGCTTGTCAACTGAGATTAG	-	chr2	240780067	240780086	chr2.7321	Distal
chr2.7321-10	3.40119738166213	0.318071598677744	-10.6931816477839	CAPN10-DT	(Intercept)	11	436	2.19094502712208e-26	1.84025464464082e-25	GGCTTGTCAACTGAGATTAG	-	chr2	240780067	240780086	chr2.7321	Distal
chr2.7321-10	0.233251028392273	0.321756920336145	-0.724929329099096	CAPN10-DT	groupGroup2	11	436	0.936990773766944	0.998293358872357	GGCTTGTCAACTGAGATTAG	-	chr2	240780067	240780086	chr2.7321	Distal
chr2.7321-10	-0.0090498355199144	0.0617018243024119	0.146670469183528	COPS9	(Intercept)	202	10062	0.23321574268543	0.249298485774283	GGCTTGTCAACTGAGATTAG	-	chr2	240780067	240780086	chr2.7321	Distal
chr2.7321-10	0.0127708232977879	0.062286676879811	-0.20503298518286	COPS9	groupGroup2	202	10062	0.324907292021636	0.963384113485829	GGCTTGTCAACTGAGATTAG	-	chr2	240780067	240780086	chr2.7321	Distal
chr2.7321-10	2.80336038090656	0.233098757917678	-12.0264921441435	DUSP28	(Intercept)	20	862	5.1577327302248e-33	6.35826676278589e-32	GGCTTGTCAACTGAGATTAG	-	chr2	240780067	240780086	chr2.7321	Distal
chr2.7321-10	0.143366797873926	0.23559480438121	-0.608531237564765	DUSP28	groupGroup2	20	862	0.914329610875648	0.997903731220221	GGCTTGTCAACTGAGATTAG	-	chr2	240780067	240780086	chr2.7321	Distal
chr2.7321-10	1.45528723260683	0.127120735378723	-11.448071223559	HDAC4	(Intercept)	65	3535	4.80871619177144e-30	5.06342515865352e-29	GGCTTGTCAACTGAGATTAG	-	chr2	240780067	240780086	chr2.7321	Distal
chr2.7321-10	-0.0884021665989434	0.128232875624577	0.689387695381294	HDAC4	groupGroup2	65	3535	0.98115864917782	0.999237644562586	GGCTTGTCAACTGAGATTAG	-	chr2	240780067	240780086	chr2.7321	Distal
chr2.7321-10	4.18965474202647	0.690475945740034	-6.06777798397612	KIF1A	(Intercept)	4	176	2.59384031543088e-09	4.14226355602944e-09	GGCTTGTCAACTGAGATTAG	-	chr2	240780067	240780086	chr2.7321	Distal
chr2.7321-10	-0.09981404990736	0.696698320373179	0.143267246365537	KIF1A	groupGroup2	4	176	0.227841754880494	0.945931832695491	GGCTTGTCAACTGAGATTAG	-	chr2	240780067	240780086	chr2.7321	Distal
chr2.7321-10	0.0433504408736132	0.0608355475702956	-0.712584050032946	NDUFA10	(Intercept)	196	10357	0.95220636889308	0.955510082763909	GGCTTGTCAACTGAGATTAG	-	chr2	240780067	240780086	chr2.7321	Distal
chr2.7321-10	-0.0468868351591916	0.0613841693945351	0.763826172475111	NDUFA10	groupGroup2	196	10357	0.889941675519042	0.997003282262619	GGCTTGTCAACTGAGATTAG	-	chr2	240780067	240780086	chr2.7321	Distal
chr2.7321-10	2.66359843853134	0.218376790559451	-12.1972597532347	RNPEPL1	(Intercept)	23	1037	6.42921638303376e-34	8.25774093682694e-33	GGCTTGTCAACTGAGATTAG	-	chr2	240780067	240780086	chr2.7321	Distal
chr2.7321-10	0.0862241542928706	0.220593437776448	-0.390873614201756	RNPEPL1	groupGroup2	23	1037	0.60821868332919	0.986708260910799	GGCTTGTCAACTGAGATTAG	-	chr2	240780067	240780086	chr2.7321	Distal
chr2.7321-11	0.98649499054738	0.1742130904479	-5.66257672148007	ANKMY1	(Intercept)	36	3919	2.98233338276582e-08	4.44931203099196e-08	ATACAATGGGAGGAGGCGCT	-	chr2	240779974	240779993	chr2.7321	Distal
chr2.7321-11	0.265725299100567	0.174932782330638	-1.51901373522044	ANKMY1	groupGroup2	36	3919	0.257518077400542	0.95256373765179	ATACAATGGGAGGAGGCGCT	-	chr2	240779974	240779993	chr2.7321	Distal
chr2.7321-11	2.97892515523758	0.412311077594551	-7.22494571966588	CAPN10	(Intercept)	5	915	1.00260405954526e-12	2.14262840068905e-12	ATACAATGGGAGGAGGCGCT	-	chr2	240779974	240779993	chr2.7321	Distal
chr2.7321-11	-0.0643206527113827	0.41361412361853	0.155508840338114	CAPN10	groupGroup2	5	915	0.247159629717038	0.951091891514952	ATACAATGGGAGGAGGCGCT	-	chr2	240779974	240779993	chr2.7321	Distal
chr2.7321-11	-0.0495969411393787	0.101558422969527	0.488358716974766	COPS9	(Intercept)	77	10062	0.74940844413101	0.763211797742649	ATACAATGGGAGGAGGCGCT	-	chr2	240779974	240779993	chr2.7321	Distal
chr2.7321-11	0.0533179289172543	0.101914835648756	-0.523161604273313	COPS9	groupGroup2	77	10062	0.798276403355008	0.994061143701738	ATACAATGGGAGGAGGCGCT	-	chr2	240779974	240779993	chr2.7321	Distal
chr2.7321-11	2.46809953147169	0.335691785449204	-7.35227860332958	DUSP28	(Intercept)	9	862	3.89712242146422e-13	8.69394653380662e-13	ATACAATGGGAGGAGGCGCT	-	chr2	240779974	240779993	chr2.7321	Distal
chr2.7321-11	0.478627647308749	0.337435429609173	-1.41842736509058	DUSP28	groupGroup2	9	862	0.312132061837538	0.961222114088251	ATACAATGGGAGGAGGCGCT	-	chr2	240779974	240779993	chr2.7321	Distal
chr2.7321-11	1.67964217110737	0.233189695357997	-7.20290049064452	HDAC4	(Intercept)	19	3535	1.17889984544426e-12	2.5013228357828e-12	ATACAATGGGAGGAGGCGCT	-	chr2	240779974	240779993	chr2.7321	Distal
chr2.7321-11	-0.312757105099467	0.233798548608935	1.33772047328918	HDAC4	groupGroup2	19	3535	0.361975148969454	0.968746442018534	ATACAATGGGAGGAGGCGCT	-	chr2	240779974	240779993	chr2.7321	Distal
chr2.7321-11	0.0432968057533095	0.101775120910836	-0.425416402022664	NDUFA10	(Intercept)	69	10357	0.658933697392498	0.675784846349381	ATACAATGGGAGGAGGCGCT	-	chr2	240779974	240779993	chr2.7321	Distal
chr2.7321-11	-0.0468332000388869	0.102104284580369	0.45868006647677	NDUFA10	groupGroup2	69	10357	0.707072138881374	0.991250470252081	ATACAATGGGAGGAGGCGCT	-	chr2	240779974	240779993	chr2.7321	Distal
chr2.7321-11	3.38439026334572	0.512079484790152	-6.60911121001582	RNPEPL1	(Intercept)	4	1037	7.73268401605306e-11	1.39879362158754e-10	ATACAATGGGAGGAGGCGCT	-	chr2	240779974	240779993	chr2.7321	Distal
chr2.7321-11	-0.634567670521501	0.513031659061196	1.23689768323987	RNPEPL1	groupGroup2	4	1037	0.432250140541028	0.975896278944829	ATACAATGGGAGGAGGCGCT	-	chr2	240779974	240779993	chr2.7321	Distal
chr2.7321-3	1.32175583998235	0.227448780228941	-5.81122412989827	ANKMY1	(Intercept)	20	3919	1.24035331604943e-08	1.89207903541738e-08	TTCAGCGTCAGCAGCAAGAG	+	chr2	240780090	240780109	chr2.7321	Distal
chr2.7321-3	-0.0695355503343957	0.22800130303673	0.304978740946906	ANKMY1	groupGroup2	20	3919	0.479235312496386	0.978952244777365	TTCAGCGTCAGCAGCAAGAG	+	chr2	240780090	240780109	chr2.7321	Distal
chr2.7321-3	2.42036812865052	0.358897928142385	-6.74388994435848	CAPN10	(Intercept)	8	915	3.08402720870338e-11	5.75875891060579e-11	TTCAGCGTCAGCAGCAAGAG	+	chr2	240780090	240780109	chr2.7321	Distal
chr2.7321-3	0.494236373875745	0.360390128971721	-1.37139264964309	CAPN10	groupGroup2	8	915	0.340505175143866	0.965656496052392	TTCAGCGTCAGCAGCAAGAG	+	chr2	240780090	240780109	chr2.7321	Distal
chr2.7321-3	0.068992871486926	0.122019197217787	-0.565426367818036	COPS9	(Intercept)	47	10062	0.85643241198664	0.865448375960384	TTCAGCGTCAGCAGCAAGAG	+	chr2	240780090	240780109	chr2.7321	Distal
chr2.7321-3	-0.0652718837090523	0.122316728636097	0.533630063825873	COPS9	groupGroup2	47	10062	0.812804992047946	0.994745136496563	TTCAGCGTCAGCAGCAAGAG	+	chr2	240780090	240780109	chr2.7321	Distal
chr2.7321-3	2.89037175789619	0.465245039478158	-6.21257942081053	DUSP28	(Intercept)	5	862	1.04243642197263e-09	1.7166348209778e-09	TTCAGCGTCAGCAGCAAGAG	+	chr2	240780090	240780109	chr2.7321	Distal
chr2.7321-3	0.056355420884284	0.466503693833981	-0.120803804190969	DUSP28	groupGroup2	5	862	0.192307126266092	0.935958012265676	TTCAGCGTCAGCAGCAAGAG	+	chr2	240780090	240780109	chr2.7321	Distal
chr2.7321-3	1.28093384546208	0.227440147475812	-5.63196014282529	HDAC4	(Intercept)	19	3535	3.56345731527046e-08	5.29431651811843e-08	TTCAGCGTCAGCAGCAAGAG	+	chr2	240780090	240780109	chr2.7321	Distal
chr2.7321-3	0.085951220545822	0.228064690165644	-0.376872108011965	HDAC4	groupGroup2	19	3535	0.587462699440898	0.985440495164722	TTCAGCGTCAGCAGCAAGAG	+	chr2	240780090	240780109	chr2.7321	Distal
chr2.7321-3	-0.0540672212702782	0.111903322140232	0.483160108531218	NDUFA10	(Intercept)	51	10357	0.742035885260786	0.756134075315903	TTCAGCGTCAGCAGCAAGAG	+	chr2	240780090	240780109	chr2.7321	Distal
chr2.7321-3	0.0505308269846997	0.112203191296275	-0.45035106756698	NDUFA10	groupGroup2	51	10357	0.69508535614325	0.990840868565979	TTCAGCGTCAGCAGCAAGAG	+	chr2	240780090	240780109	chr2.7321	Distal
chr2.7321-3	2.42036812865037	0.375232714631234	-6.45031212438134	RNPEPL1	(Intercept)	8	1037	2.2324005434354e-10	3.88835117728804e-10	TTCAGCGTCAGCAGCAAGAG	+	chr2	240780090	240780109	chr2.7321	Distal
chr2.7321-3	0.329454464173843	0.376529541431677	-0.87497640403236	RNPEPL1	groupGroup2	8	1037	0.76317348927887	0.992741838284953	TTCAGCGTCAGCAGCAAGAG	+	chr2	240780090	240780109	chr2.7321	Distal
chr2.7321-6	1.16315080980573	0.253367591018099	-4.5907639770812	ANKMY1	(Intercept)	15	3919	8.83253031387502e-06	1.15645138652759e-05	GATACAATGGGAGGAGGCGC	-	chr2	240779975	240779994	chr2.7321	Distal
chr2.7321-6	0.0890694798422221	0.253863992966365	-0.350855112619391	ANKMY1	groupGroup2	15	3919	0.548605903521426	0.983374632418454	GATACAATGGGAGGAGGCGC	-	chr2	240779975	240779994	chr2.7321	Distal
chr2.7321-6	2.36712361413152	0.414828008407361	-5.7062772188878	CAPN10	(Intercept)	6	915	2.30947747198598e-08	3.4671095621968e-08	GATACAATGGGAGGAGGCGC	-	chr2	240779975	240779994	chr2.7321	Distal
chr2.7321-6	0.547480888394672	0.416119960908308	-1.31568042830637	CAPN10	groupGroup2	6	915	0.376562651843692	0.969745618904891	GATACAATGGGAGGAGGCGC	-	chr2	240779975	240779994	chr2.7321	Distal
chr2.7321-6	0.421213465076295	0.16733082580035	-2.51724966431985	COPS9	(Intercept)	28	10062	0.0236549971282496	0.0267198984920155	GATACAATGGGAGGAGGCGC	-	chr2	240779975	240779994	chr2.7321	Distal
chr2.7321-6	-0.417492477298418	0.16754784605605	2.49178062938961	COPS9	groupGroup2	28	10062	0.0254209027587234	0.771838779654936	GATACAATGGGAGGAGGCGC	-	chr2	240779975	240779994	chr2.7321	Distal
chr2.7321-6	1.59393372589822	0.305595652942331	-5.21582591424822	HDAC4	(Intercept)	11	3535	3.65999970843886e-07	5.14816623056704e-07	GATACAATGGGAGGAGGCGC	-	chr2	240779975	240779994	chr2.7321	Distal
chr2.7321-6	-0.227048659890321	0.306060585160921	0.741842206734796	HDAC4	groupGroup2	11	3535	0.916365889940562	0.99794000004849	GATACAATGGGAGGAGGCGC	-	chr2	240779975	240779994	chr2.7321	Distal
chr2.7321-6	0.133531392624501	0.143744838693663	-0.928947389262944	NDUFA10	(Intercept)	33	10357	0.705832704242768	0.721206498712828	GATACAATGGGAGGAGGCGC	-	chr2	240779975	240779994	chr2.7321	Distal
chr2.7321-6	-0.137067786910077	0.143978386659666	0.952002519892629	NDUFA10	groupGroup2	33	10357	0.68219140782468	0.990468758914654	GATACAATGGGAGGAGGCGC	-	chr2	240779975	240779994	chr2.7321	Distal
chr2.7321-9	1.24718155865718	0.12791231653807	-9.75028513603685	ANKMY1	(Intercept)	63	3919	3.67901734799656e-22	2.08356171561667e-21	GCTTGTCAACTGAGATTAGA	-	chr2	240780066	240780085	chr2.7321	Distal
chr2.7321-9	0.00503873099077693	0.128891879609848	-0.0390926954128455	ANKMY1	groupGroup2	63	3919	0.062367030529368	0.857023232591522	GCTTGTCAACTGAGATTAGA	-	chr2	240780066	240780085	chr2.7321	Distal
chr2.7321-9	2.7006152226147	0.238605111191485	-11.3183460703296	CAPN10	(Intercept)	17	915	2.12922989737726e-29	2.16006443275414e-28	GCTTGTCAACTGAGATTAGA	-	chr2	240780066	240780085	chr2.7321	Distal
chr2.7321-9	0.213989279911537	0.240846889199092	-0.888486791849931	CAPN10	groupGroup2	17	915	0.748557915060814	0.992564354582006	GCTTGTCAACTGAGATTAGA	-	chr2	240780066	240780085	chr2.7321	Distal
chr2.7321-9	3.79922751128279	0.423821047860868	-8.96422565716936	CAPN10-DT	(Intercept)	6	436	6.24937168153008e-19	2.62824929173821e-18	GCTTGTCAACTGAGATTAGA	-	chr2	240780066	240780085	chr2.7321	Distal
chr2.7321-9	-0.16477910122838	0.42659958747988	0.38626174535659	CAPN10-DT	groupGroup2	6	436	0.601394342061336	0.985920964504773	GCTTGTCAACTGAGATTAGA	-	chr2	240780066	240780085	chr2.7321	Distal
chr2.7321-9	0.0419108956156348	0.069917560183116	-0.599433039509231	COPS9	(Intercept)	153	10062	0.90223169975232	0.908615575625007	GCTTGTCAACTGAGATTAGA	-	chr2	240780066	240780085	chr2.7321	Distal
chr2.7321-9	-0.0381899078377606	0.0704350171840988	0.542200589487216	COPS9	groupGroup2	153	10062	0.824639341480976	0.994838214703376	GCTTGTCAACTGAGATTAGA	-	chr2	240780066	240780085	chr2.7321	Distal
chr2.7321-9	2.54646454278745	0.229950761253946	-11.0739556977385	DUSP28	(Intercept)	21	862	3.35650577125334e-28	3.17874115355643e-27	GCTTGTCAACTGAGATTAGA	-	chr2	240780066	240780085	chr2.7321	Distal
chr2.7321-9	0.400262635993031	0.232477987058295	-1.72172273623766	DUSP28	groupGroup2	21	862	0.170239513282035	0.928772444771113	GCTTGTCAACTGAGATTAGA	-	chr2	240780066	240780085	chr2.7321	Distal
chr2.7321-9	1.48011311633754	0.14250228006321	-10.386592521053	HDAC4	(Intercept)	52	3535	5.70733047948986e-25	4.32329418469173e-24	GCTTGTCAACTGAGATTAGA	-	chr2	240780066	240780085	chr2.7321	Distal
chr2.7321-9	-0.113228050329653	0.143495620789833	0.789069727051044	HDAC4	groupGroup2	52	3535	0.860142508733616	0.995767122368726	GCTTGTCAACTGAGATTAGA	-	chr2	240780066	240780085	chr2.7321	Distal
chr2.7321-9	3.51154543883104	0.677397621057552	-5.18387624885488	KIF1A	(Intercept)	6	176	4.34642317161272e-07	6.08929924562042e-07	GCTTGTCAACTGAGATTAGA	-	chr2	240780066	240780085	chr2.7321	Distal
chr2.7321-9	0.578295253288062	0.683661580744278	-0.845879408140051	KIF1A	groupGroup2	6	176	0.79524004187292	0.993847011612948	GCTTGTCAACTGAGATTAGA	-	chr2	240780066	240780085	chr2.7321	Distal
chr2.7321-9	-0.0402248013105087	0.0652430990255902	0.616537256986082	NDUFA10	(Intercept)	160	10357	0.924920019488368	0.929991247329912	GCTTGTCAACTGAGATTAGA	-	chr2	240780066	240780085	chr2.7321	Distal
chr2.7321-9	0.0366884070249304	0.0657563463665146	-0.557944731607128	NDUFA10	groupGroup2	160	10357	0.846235749945076	0.995258130246664	GCTTGTCAACTGAGATTAGA	-	chr2	240780066	240780085	chr2.7321	Distal
chr2.7321-9	2.54646454278742	0.230296326676891	-11.0573389490495	RNPEPL1	(Intercept)	19	1037	4.04003612891482e-28	3.80724012028389e-27	GCTTGTCAACTGAGATTAGA	-	chr2	240780066	240780085	chr2.7321	Distal
chr2.7321-9	0.203358050036803	0.232406994822325	-0.875008302535258	RNPEPL1	groupGroup2	19	1037	0.763138776457996	0.992738969067182	GCTTGTCAACTGAGATTAGA	-	chr2	240780066	240780085	chr2.7321	Distal
chr2.864-2	0.731368393380153	0.126475116807226	-5.7827058147328	ATAD2B	(Intercept)	54	6656	1.47017098316779e-08	2.23256232548365e-08	CAGCGAACAGCACCGGGAGG	+	chr2	23852796	23852815	chr2.864	Distal
chr2.864-2	-0.121979871974247	0.126998272204544	0.960484499960638	ATAD2B	groupGroup2	54	6656	0.673622856591824	0.989989430333956	CAGCGAACAGCACCGGGAGG	+	chr2	23852796	23852815	chr2.864	Distal
chr2.864-2	2.8779492378976	0.353644959778041	-8.13796198227707	FAM228B	(Intercept)	8	977	8.03974039474496e-16	2.43503223293339e-15	CAGCGAACAGCACCGGGAGG	+	chr2	23852796	23852815	chr2.864	Distal
chr2.864-2	-0.0861496793921371	0.355139821664964	0.24257960987943	FAM228B	groupGroup2	8	977	0.38333784312364	0.97043664332738	CAGCGAACAGCACCGGGAGG	+	chr2	23852796	23852815	chr2.864	Distal
chr2.864-2	0.948039430188724	0.140504633565233	-6.74738907986669	ITSN2	(Intercept)	48	4665	3.01058459894818e-11	5.62629219148435e-11	CAGCGAACAGCACCGGGAGG	+	chr2	23852796	23852815	chr2.864	Distal
chr2.864-2	0.129651593318747	0.141217734904478	-0.918097103075942	ITSN2	groupGroup2	48	4665	0.717136062732374	0.991601031510606	CAGCGAACAGCACCGGGAGG	+	chr2	23852796	23852815	chr2.864	Distal
chr2.864-2	1.51982575374443	0.180729740478091	-8.40938381100965	MFSD2B	(Intercept)	33	2684	8.24340591318496e-17	2.78972085587999e-16	CAGCGAACAGCACCGGGAGG	+	chr2	23852796	23852815	chr2.864	Distal
chr2.864-2	0.217178048795065	0.181728417534294	-1.19506927833167	MFSD2B	groupGroup2	33	2684	0.464119927766024	0.978086993816582	CAGCGAACAGCACCGGGAGG	+	chr2	23852796	23852815	chr2.864	Distal
chr2.864-2	0.00626961301360529	0.10259934924117	-0.0611077269005669	NCOA1	(Intercept)	76	8697	0.097453169046974	0.106839415060419	CAGCGAACAGCACCGGGAGG	+	chr2	23852796	23852815	chr2.864	Distal
chr2.864-2	0.106860246280362	0.103098734561726	-1.03648455759061	NCOA1	groupGroup2	76	8697	0.599952280102238	0.985890315165098	CAGCGAACAGCACCGGGAGG	+	chr2	23852796	23852815	chr2.864	Distal
chr2.864-2	-0.908762465453366	0.0614761106346286	14.7823675907935	SF3B6	(Intercept)	137	14527	3.80710643778136e-49	6.76930189974892e-48	CAGCGAACAGCACCGGGAGG	+	chr2	23852796	23852815	chr2.864	Distal
chr2.864-2	0.118079140299079	0.0617798523545238	-1.91128880693145	SF3B6	groupGroup2	137	14527	0.111934953359051	0.90189477497121	CAGCGAACAGCACCGGGAGG	+	chr2	23852796	23852815	chr2.864	Distal
chr2.864-2	2.24196047117757	0.254657058114221	-8.80384187180859	TP53I3	(Intercept)	16	1287	2.64421264747194e-18	1.0470232960398e-17	CAGCGAACAGCACCGGGAGG	+	chr2	23852796	23852815	chr2.864	Distal
chr2.864-2	0.292433688891819	0.256175284404955	-1.14153748114727	TP53I3	groupGroup2	16	1287	0.507292647589758	0.98104349848364	CAGCGAACAGCACCGGGAGG	+	chr2	23852796	23852815	chr2.864	Distal
chr2.864-2	0.771108722029656	0.1245349886957	-6.19190421989638	UBXN2A	(Intercept)	56	6613	1.18883341470036e-09	1.94900125784742e-09	CAGCGAACAGCACCGGGAGG	+	chr2	23852796	23852815	chr2.864	Distal
chr2.864-2	-0.118223411147505	0.125047894684841	0.945425042504423	UBXN2A	groupGroup2	56	6613	0.688883844434968	0.990519150719524	CAGCGAACAGCACCGGGAGG	+	chr2	23852796	23852815	chr2.864	Distal
chr2.864-2	1.67397643357169	0.190831968440874	-8.77199164924165	WDCP	(Intercept)	26	3054	3.51066848117238e-18	1.3729690377483e-17	CAGCGAACAGCACCGGGAGG	+	chr2	23852796	23852815	chr2.864	Distal
chr2.864-2	-0.0718824953933645	0.191647170910404	0.375077258129575	WDCP	groupGroup2	26	3054	0.584793980342246	0.98532958183884	CAGCGAACAGCACCGGGAGG	+	chr2	23852796	23852815	chr2.864	Distal
chr2.864-4	0.41871033485818	0.162301702861577	-2.57982712119347	ATAD2B	(Intercept)	30	6656	0.019769957438138	0.022407307859894	ACAGCACCGGGAGGAGGCGC	+	chr2	23852802	23852821	chr2.864	Distal
chr2.864-4	0.190678186547728	0.162709803361882	-1.17189119898105	ATAD2B	groupGroup2	30	6656	0.482481481981602	0.979247557013399	ACAGCACCGGGAGGAGGCGC	+	chr2	23852802	23852821	chr2.864	Distal
chr2.864-4	2.13350876295003	0.374999913044961	-5.68935802044902	FAM228B	(Intercept)	7	977	2.55035725985954e-08	3.81911932862554e-08	ACAGCACCGGGAGGAGGCGC	+	chr2	23852802	23852821	chr2.864	Distal
chr2.864-4	0.658290795555399	0.376410770607138	-1.74886280351011	FAM228B	groupGroup2	7	977	0.160629475199432	0.925031105007876	ACAGCACCGGGAGGAGGCGC	+	chr2	23852802	23852821	chr2.864	Distal
chr2.864-4	0.929535958624177	0.202594495995386	-4.58815997965387	ITSN2	(Intercept)	20	4665	8.94339818757954e-06	1.1706294801654e-05	ACAGCACCGGGAGGAGGCGC	+	chr2	23852802	23852821	chr2.864	Distal
chr2.864-4	0.14815506488329	0.203090832515587	-0.729501489792351	ITSN2	groupGroup2	20	4665	0.93138991361657	0.998135572379404	ACAGCACCGGGAGGAGGCGC	+	chr2	23852802	23852821	chr2.864	Distal
chr2.864-4	1.8458266904983	0.303542955916701	-6.08094061983383	MFSD2B	(Intercept)	11	2684	2.38959076578772e-09	3.82634371373626e-09	ACAGCACCGGGAGGAGGCGC	+	chr2	23852802	23852821	chr2.864	Distal
chr2.864-4	-0.108822887958827	0.304139988610827	0.357805260846757	MFSD2B	groupGroup2	11	2684	0.559021893406098	0.983801814132836	ACAGCACCGGGAGGAGGCGC	+	chr2	23852802	23852821	chr2.864	Distal
chr2.864-4	0.219859476113004	0.158843170620056	-1.38412923423	NCOA1	(Intercept)	35	8697	0.332637773715232	0.351326451192444	ACAGCACCGGGAGGAGGCGC	+	chr2	23852802	23852821	chr2.864	Distal
chr2.864-4	-0.106729616819042	0.159165056443432	0.670559350173533	NCOA1	groupGroup2	35	8697	0.99499742866282	0.999828835426562	ACAGCACCGGGAGGAGGCGC	+	chr2	23852802	23852821	chr2.864	Distal
chr2.864-4	-0.625093717314919	0.0984081627353942	6.35205149592833	SF3B6	(Intercept)	64	14527	4.24924337356358e-10	7.22615346050398e-10	ACAGCACCGGGAGGAGGCGC	+	chr2	23852802	23852821	chr2.864	Distal
chr2.864-4	-0.165589607839369	0.0985979415614324	1.67944284857302	SF3B6	groupGroup2	64	14527	0.186131536761779	0.93420082183228	ACAGCACCGGGAGGAGGCGC	+	chr2	23852802	23852821	chr2.864	Distal
chr2.864-4	2.7212954278522	0.4612827429431	-5.89940870211109	TP53I3	(Intercept)	5	1287	7.29613134229982e-09	1.12949768395702e-08	ACAGCACCGGGAGGAGGCGC	+	chr2	23852802	23852821	chr2.864	Distal
chr2.864-4	-0.18690126778281	0.46212307479389	0.404440457482391	TP53I3	groupGroup2	5	1287	0.62822229087087	0.987940063988884	ACAGCACCGGGAGGAGGCGC	+	chr2	23852802	23852821	chr2.864	Distal
chr2.864-4	0.617161273582039	0.169063275878181	-3.65047506843968	UBXN2A	(Intercept)	31	6613	0.000523511435047016	0.000634022983837332	ACAGCACCGGGAGGAGGCGC	+	chr2	23852802	23852821	chr2.864	Distal
chr2.864-4	0.0357240373001142	0.169441333773356	-0.210834254573908	UBXN2A	groupGroup2	31	6613	0.333966783998226	0.964600882700484	ACAGCACCGGGAGGAGGCGC	+	chr2	23852802	23852821	chr2.864	Distal
chr2.864-4	1.84582669049837	0.299753055150538	-6.1578244450966	WDCP	(Intercept)	10	3054	1.47502086746128e-09	2.40041817837463e-09	ACAGCACCGGGAGGAGGCGC	+	chr2	23852802	23852821	chr2.864	Distal
chr2.864-4	-0.243732752320017	0.300272891083779	0.811704151647885	WDCP	groupGroup2	10	3054	0.833922823077322	0.994879247879164	ACAGCACCGGGAGGAGGCGC	+	chr2	23852802	23852821	chr2.864	Distal
chr2.864-7	0.362905493689348	0.204278646201143	-1.77652192452858	ATAD2B	(Intercept)	18	6656	0.151293863035849	0.163854692430759	CTCCTCCCGGTGCTGTTCGC	-	chr2	23852798	23852817	chr2.864	Distal
chr2.864-7	0.246483027716557	0.204603049210687	-1.20468892652106	ATAD2B	groupGroup2	18	6656	0.456646824926422	0.977845339462382	CTCCTCCCGGTGCTGTTCGC	-	chr2	23852798	23852817	chr2.864	Distal
chr2.864-7	2.03688192726104	0.463634114385164	-4.39329605838474	FAM228B	(Intercept)	5	977	2.23289843779944e-05	2.86683825088489e-05	CTCCTCCCGGTGCTGTTCGC	-	chr2	23852798	23852817	chr2.864	Distal
chr2.864-7	0.754917631244421	0.464774660169926	-1.62426589902388	FAM228B	groupGroup2	5	977	0.208638143688746	0.941311654557293	CTCCTCCCGGTGCTGTTCGC	-	chr2	23852798	23852817	chr2.864	Distal
chr2.864-7	1.43074612369086	0.321726933654075	-4.44708221174051	ITSN2	(Intercept)	10	4665	1.74089062211851e-05	2.24678175644946e-05	CTCCTCCCGGTGCTGTTCGC	-	chr2	23852798	23852817	chr2.864	Distal
chr2.864-7	-0.353055100183383	0.322039136425272	1.09631116299217	ITSN2	groupGroup2	10	4665	0.545885251735268	0.983242521746961	CTCCTCCCGGTGCTGTTCGC	-	chr2	23852798	23852817	chr2.864	Distal
chr2.864-7	1.52605630349517	0.338564092288736	-4.50743696172514	MFSD2B	(Intercept)	8	2684	1.31230831876996e-05	1.70351640729293e-05	CTCCTCCCGGTGCTGTTCGC	-	chr2	23852798	23852817	chr2.864	Distal
chr2.864-7	0.210947499044335	0.339099774235994	-0.622080918572146	MFSD2B	groupGroup2	8	2684	0.932222677433698	0.998180196291535	CTCCTCCCGGTGCTGTTCGC	-	chr2	23852798	23852817	chr2.864	Distal
chr2.864-7	0.332133835022644	0.211931979249932	-1.56717186428462	NCOA1	(Intercept)	21	8697	0.234149050125236	0.25025924903286	CTCCTCCCGGTGCTGTTCGC	-	chr2	23852798	23852817	chr2.864	Distal
chr2.864-7	-0.21900397572868	0.212173406182351	1.03219333501419	NCOA1	groupGroup2	21	8697	0.603963113416546	0.98621345172119	CTCCTCCCGGTGCTGTTCGC	-	chr2	23852798	23852817	chr2.864	Distal
chr2.864-7	-0.735706794978755	0.121601358164344	6.05015277859356	SF3B6	(Intercept)	41	14527	2.89417068554954e-09	4.60596081158593e-09	CTCCTCCCGGTGCTGTTCGC	-	chr2	23852798	23852817	chr2.864	Distal
chr2.864-7	-0.0549765301755326	0.121755048717444	0.451533885080333	SF3B6	groupGroup2	41	14527	0.69679038244792	0.990994729318419	CTCCTCCCGGTGCTGTTCGC	-	chr2	23852798	23852817	chr2.864	Distal
chr2.864-7	2.03688192726109	0.433137161551155	-4.70262565319168	TP53I3	(Intercept)	6	1287	5.13674118266234e-06	6.80416348626238e-06	CTCCTCCCGGTGCTGTTCGC	-	chr2	23852798	23852817	chr2.864	Distal
chr2.864-7	0.497512232808336	0.434031455004213	-1.14625847291069	TP53I3	groupGroup2	6	1287	0.503376440053068	0.980808351308639	CTCCTCCCGGTGCTGTTCGC	-	chr2	23852798	23852817	chr2.864	Distal
chr2.864-7	0.737598943130789	0.22888990846064	-3.2225052999994	UBXN2A	(Intercept)	17	6613	0.00254149629573018	0.00299196688334576	CTCCTCCCGGTGCTGTTCGC	-	chr2	23852798	23852817	chr2.864	Distal
chr2.864-7	-0.0847136322486331	0.229169349011478	0.369655159444513	UBXN2A	groupGroup2	17	6613	0.576721107350244	0.984728452937319	CTCCTCCCGGTGCTGTTCGC	-	chr2	23852798	23852817	chr2.864	Distal
chr2.864-7	1.74919985480928	0.368505389732086	-4.74674157705263	WDCP	(Intercept)	6	3054	4.1343958271168e-06	5.50304477494187e-06	CTCCTCCCGGTGCTGTTCGC	-	chr2	23852798	23852817	chr2.864	Distal
chr2.864-7	-0.147105916630945	0.368928457520786	0.398738328887674	WDCP	groupGroup2	6	3054	0.619827954691394	0.987368657524281	CTCCTCCCGGTGCTGTTCGC	-	chr2	23852798	23852817	chr2.864	Distal
chr2.864-8	0.50626980723012	0.171059913836008	-2.95960518088107	ATAD2B	(Intercept)	33	6656	0.00616067062437476	0.0071375239900334	CTCTTCCCAGCGCCTCCTCC	-	chr2	23852811	23852830	chr2.864	Distal
chr2.864-8	0.103118714175789	0.171446338009496	-0.601463497984297	ATAD2B	groupGroup2	33	6656	0.90493736624197	0.997579851094442	CTCTTCCCAGCGCCTCCTCC	-	chr2	23852811	23852830	chr2.864	Distal
chr2.864-8	2.49869997192022	0.44358784411223	-5.63293157169571	FAM228B	(Intercept)	6	977	3.54343540107702e-08	5.26532105852235e-08	CTCTTCCCAGCGCCTCCTCC	-	chr2	23852811	23852830	chr2.864	Distal
chr2.864-8	0.293099586585263	0.444778269876888	-0.658979105850633	FAM228B	groupGroup2	6	977	0.980181628099006	0.999211471379831	CTCTTCCCAGCGCCTCCTCC	-	chr2	23852811	23852830	chr2.864	Distal
chr2.864-8	0.994622575144081	0.212138584875999	-4.68855100417242	ITSN2	(Intercept)	20	4665	5.50292684305268e-06	7.27869357071132e-06	CTCTTCCCAGCGCCTCCTCC	-	chr2	23852811	23852830	chr2.864	Distal
chr2.864-8	0.0830684483633992	0.21261203059102	-0.390704364811743	ITSN2	groupGroup2	20	4665	0.607968455675696	0.986650264927681	CTCTTCCCAGCGCCTCCTCC	-	chr2	23852811	23852830	chr2.864	Distal
chr2.864-8	1.51787071890856	0.267685336698223	-5.67035437066075	MFSD2B	(Intercept)	14	2684	2.85004910606684e-08	4.25644040439744e-08	CTCTTCCCAGCGCCTCCTCC	-	chr2	23852811	23852830	chr2.864	Distal
chr2.864-8	0.219133083630914	0.268362066074314	-0.816557596371436	MFSD2B	groupGroup2	14	2684	0.828362592033332	0.994869759897653	CTCTTCCCAGCGCCTCCTCC	-	chr2	23852811	23852830	chr2.864	Distal
chr2.864-8	0.179585576975091	0.159918421320263	-1.12298242749308	NCOA1	(Intercept)	40	8697	0.52288991538159	0.542253017353864	CTCTTCCCAGCGCCTCCTCC	-	chr2	23852811	23852830	chr2.864	Distal
chr2.864-8	-0.0664557176811266	0.160237881094711	0.414731630417948	NCOA1	groupGroup2	40	8697	0.64332325094602	0.988629171703368	CTCTTCCCAGCGCCTCCTCC	-	chr2	23852811	23852830	chr2.864	Distal
chr2.864-8	-0.733421079697883	0.0965763699045626	7.59420840131653	SF3B6	(Intercept)	61	14527	6.19359326841336e-14	1.50770680452652e-13	CTCTTCCCAGCGCCTCCTCC	-	chr2	23852811	23852830	chr2.864	Distal
chr2.864-8	-0.057262245456404	0.0967696886759433	0.591737415299129	SF3B6	groupGroup2	61	14527	0.891947124371222	0.997092867572592	CTCTTCCCAGCGCCTCCTCC	-	chr2	23852811	23852830	chr2.864	Distal
chr2.864-8	2.49869997192029	0.424183694457566	-5.89060825432141	TP53I3	(Intercept)	6	1287	7.6955342507622e-09	1.18949564876988e-08	CTCTTCCCAGCGCCTCCTCC	-	chr2	23852811	23852830	chr2.864	Distal
chr2.864-8	0.0356941881491024	0.425097164376429	-0.0839671283186793	TP53I3	groupGroup2	6	1287	0.133834865511502	0.913040278482424	CTCTTCCCAGCGCCTCCTCC	-	chr2	23852811	23852830	chr2.864	Distal
chr2.864-8	0.735111379658984	0.181469448728912	-4.05088230998667	UBXN2A	(Intercept)	27	6613	0.000102049736176191	0.000127306607985926	CTCTTCCCAGCGCCTCCTCC	-	chr2	23852811	23852830	chr2.864	Distal
chr2.864-8	-0.0822260687768241	0.181821658715758	0.452234730216427	UBXN2A	groupGroup2	27	6613	0.697800218267706	0.991012448846128	CTCTTCCCAGCGCCTCCTCC	-	chr2	23852811	23852830	chr2.864	Distal
chr2.864-8	1.72551008368687	0.289382358846642	-5.96273418519374	WDCP	(Intercept)	10	3054	4.96103538715042e-09	7.76763434216119e-09	CTCTTCCCAGCGCCTCCTCC	-	chr2	23852811	23852830	chr2.864	Distal
chr2.864-8	-0.123416145508538	0.289921025019191	0.425688842333422	WDCP	groupGroup2	10	3054	0.659330813164488	0.989385643480497	CTCTTCCCAGCGCCTCCTCC	-	chr2	23852811	23852830	chr2.864	Distal
chr2.864-9	0.623303607192677	0.100033837250637	-6.23092769730481	ATAD2B	(Intercept)	80	6656	9.27362174522604e-10	1.53325347588452e-09	CGGGAGGAGGCGCTGGGAAG	+	chr2	23852809	23852828	chr2.864	Distal
chr2.864-9	-0.0139150857867731	0.100695902918753	0.13818919522476	ATAD2B	groupGroup2	80	6656	0.21981821173553	0.944563392204	CGGGAGGAGGCGCTGGGAAG	+	chr2	23852809	23852828	chr2.864	Distal
chr2.864-9	2.62637217008794	0.262095753070788	-10.0206590122756	FAM228B	(Intercept)	13	977	2.4735103424876e-23	1.59351592473949e-22	CGGGAGGAGGCGCTGGGAAG	+	chr2	23852809	23852828	chr2.864	Distal
chr2.864-9	0.165427388417514	0.264118707100367	-0.626337264155434	FAM228B	groupGroup2	13	977	0.93781250153575	0.998293358872357	CGGGAGGAGGCGCTGGGAAG	+	chr2	23852809	23852828	chr2.864	Distal
chr2.864-9	4.07329115302435	0.530039490795523	-7.68488239793388	FKBP1B	(Intercept)	4	124	3.06275199078818e-14	7.71694456124971e-14	CGGGAGGAGGCGCTGGGAAG	+	chr2	23852809	23852828	chr2.864	Distal
chr2.864-9	0.84469188419224	0.537745146944469	-1.57080336101939	FKBP1B	groupGroup2	4	124	0.232456662287032	0.947544770154286	CGGGAGGAGGCGCTGGGAAG	+	chr2	23852809	23852828	chr2.864	Distal
chr2.864-9	1.05286626687991	0.121115253127081	-8.69309388946398	ITSN2	(Intercept)	63	4665	7.054013402904e-18	2.67628443714417e-17	CGGGAGGAGGCGCTGGGAAG	+	chr2	23852809	23852828	chr2.864	Distal
chr2.864-9	0.024824756627563	0.121942575588575	-0.203577433949893	ITSN2	groupGroup2	63	4665	0.3226325421106	0.962987322469602	CGGGAGGAGGCGCTGGGAAG	+	chr2	23852809	23852828	chr2.864	Distal
chr2.864-9	1.79602386801452	0.168646081615949	-10.6496625999561	MFSD2B	(Intercept)	37	2684	3.499963472506e-26	2.8992825316979e-25	CGGGAGGAGGCGCTGGGAAG	+	chr2	23852809	23852828	chr2.864	Distal
chr2.864-9	-0.0590200654750252	0.169716454775976	0.34775688399178	MFSD2B	groupGroup2	37	2684	0.543954455031712	0.983080631408002	CGGGAGGAGGCGCTGGGAAG	+	chr2	23852809	23852828	chr2.864	Distal
chr2.864-9	0.207312086097521	0.0900057451755842	-2.30332059018115	NCOA1	(Intercept)	110	8697	0.0425216239675078	0.0474768611518085	CGGGAGGAGGCGCTGGGAAG	+	chr2	23852809	23852828	chr2.864	Distal
chr2.864-9	-0.0941822268035569	0.0905731430703708	1.03984717335449	NCOA1	groupGroup2	110	8697	0.596821817297052	0.985780835289883	CGGGAGGAGGCGCTGGGAAG	+	chr2	23852809	23852828	chr2.864	Distal
chr2.864-9	-0.935676083971293	0.0501689444560708	18.6505036953806	SF3B6	(Intercept)	211	14527	2.50186459020196e-77	5.88223650648964e-76	CGGGAGGAGGCGCTGGGAAG	+	chr2	23852809	23852828	chr2.864	Distal
chr2.864-9	0.144992758817007	0.0505392668487713	-2.86891298306461	SF3B6	groupGroup2	211	14527	0.00823770194311648	0.630652110749751	CGGGAGGAGGCGCTGGGAAG	+	chr2	23852809	23852828	chr2.864	Distal
chr2.864-9	2.82052818452885	0.275176567878752	-10.2498850329859	TP53I3	(Intercept)	12	1287	2.3696876356397e-24	1.69816004846583e-23	CGGGAGGAGGCGCTGGGAAG	+	chr2	23852809	23852828	chr2.864	Distal
chr2.864-9	-0.28613402445946	0.276586799846868	1.03451800526228	TP53I3	groupGroup2	12	1287	0.601788127753342	0.985976350792639	CGGGAGGAGGCGCTGGGAAG	+	chr2	23852809	23852828	chr2.864	Distal
chr2.864-9	0.824856525914519	0.105204847528661	-7.84048021826947	UBXN2A	(Intercept)	77	6613	8.9765327629728e-15	2.40704355814874e-14	CGGGAGGAGGCGCTGGGAAG	+	chr2	23852809	23852828	chr2.864	Distal
chr2.864-9	-0.171971215032366	0.105811540674212	1.62525953158414	UBXN2A	groupGroup2	77	6613	0.20821454079904	0.941178258049347	CGGGAGGAGGCGCTGGGAAG	+	chr2	23852809	23852828	chr2.864	Distal
chr2.864-9	1.47060146757989	0.143630578987427	-10.2387769926669	WDCP	(Intercept)	45	3054	2.65811481882328e-24	1.896115364549e-23	CGGGAGGAGGCGCTGGGAAG	+	chr2	23852809	23852828	chr2.864	Distal
chr2.864-9	0.131492470598439	0.144712472922207	-0.908646421024989	WDCP	groupGroup2	45	3054	0.727073589134726	0.992035742019365	CGGGAGGAGGCGCTGGGAAG	+	chr2	23852809	23852828	chr2.864	Distal
chr20.1056-1	-1.00037384908468	0.092884913035213	10.7700359121339	AHCY	(Intercept)	52	15283	9.53630352545892e-27	8.20879029713542e-26	AATGTTGTCTTGCAGGTGAC	-	chr20	32242824	32242843	chr20.1056	Distal
chr20.1056-1	0.130621091164161	0.0930518072281749	-1.40374588151589	AHCY	groupGroup2	52	15283	0.320789069083912	0.962641410995871	AATGTTGTCTTGCAGGTGAC	-	chr20	32242824	32242843	chr20.1056	Distal
chr20.1056-1	1.84582669049833	0.368658572084636	-5.00687310771271	ASIP	(Intercept)	6	1814	1.10642741162285e-06	1.51763030168143e-06	AATGTTGTCTTGCAGGTGAC	-	chr20	32242824	32242843	chr20.1056	Distal
chr20.1056-1	0.287917007258465	0.369421892110625	-0.779371806076527	ASIP	groupGroup2	6	1814	0.8715214540291	0.996249092645349	AATGTTGTCTTGCAGGTGAC	-	chr20	32242824	32242843	chr20.1056	Distal
chr20.1056-1	2.6567569067146	0.561706716956229	-4.72979372778559	C20orf203	(Intercept)	4	663	4.49496140935576e-06	5.97140960769225e-06	AATGTTGTCTTGCAGGTGAC	-	chr20	32242824	32242843	chr20.1056	Distal
chr20.1056-1	0.524329916888013	0.563119285210528	-0.931116959867548	C20orf203	groupGroup2	4	663	0.703586133029954	0.991114188132546	AATGTTGTCTTGCAGGTGAC	-	chr20	32242824	32242843	chr20.1056	Distal
chr20.1056-1	1.55814461804655	0.303464109909964	-5.13452684242907	CBFA2T2	(Intercept)	11	4529	5.6570944790642e-07	7.87823970340004e-07	AATGTTGTCTTGCAGGTGAC	-	chr20	32242824	32242843	chr20.1056	Distal
chr20.1056-1	-0.427542141050883	0.3038025325046	1.40730275526722	CBFA2T2	groupGroup2	11	4529	0.318675265361362	0.962641410995871	AATGTTGTCTTGCAGGTGAC	-	chr20	32242824	32242843	chr20.1056	Distal
chr20.1056-1	0.747214401830223	0.20605205502022	-3.62633802296657	CDK5RAP1	(Intercept)	22	7689	0.000574938000529746	0.000695139948697438	AATGTTGTCTTGCAGGTGAC	-	chr20	32242824	32242843	chr20.1056	Distal
chr20.1056-1	-0.301048713463843	0.206311350148564	1.45919608032742	CDK5RAP1	groupGroup2	22	7689	0.289022294681154	0.957843454103615	AATGTTGTCTTGCAGGTGAC	-	chr20	32242824	32242843	chr20.1056	Distal
chr20.1056-1	1.47810191037301	0.288167222126878	-5.12932005057192	CHMP4B	(Intercept)	10	3926	5.81581181656606e-07	8.09437285487291e-07	AATGTTGTCTTGCAGGTGAC	-	chr20	32242824	32242843	chr20.1056	Distal
chr20.1056-1	-0.151204597256774	0.288575206113915	0.523969468108377	CHMP4B	groupGroup2	10	3926	0.799400448164992	0.994124071780606	AATGTTGTCTTGCAGGTGAC	-	chr20	32242824	32242843	chr20.1056	Distal
chr20.1056-1	0.710846757659369	0.222916225516045	-3.18885157872101	COMMD7	(Intercept)	20	4706	0.00285678391807454	0.00335610577213752	AATGTTGTCTTGCAGGTGAC	-	chr20	32242824	32242843	chr20.1056	Distal
chr20.1056-1	0.31850985193543	0.223376623809972	-1.42588712508426	COMMD7	groupGroup2	20	4706	0.307801852766274	0.960685310594183	AATGTTGTCTTGCAGGTGAC	-	chr20	32242824	32242843	chr20.1056	Distal
chr20.1056-1	0.546543706368089	0.19212606257145	-2.84471403334378	DNMT3B	(Intercept)	24	5990	0.00889026211459334	0.0102294185783234	AATGTTGTCTTGCAGGTGAC	-	chr20	32242824	32242843	chr20.1056	Distal
chr20.1056-1	0.242039369000435	0.192508891573982	-1.25728929724484	DNMT3B	groupGroup2	24	5990	0.417297796210556	0.974519277053319	AATGTTGTCTTGCAGGTGAC	-	chr20	32242824	32242843	chr20.1056	Distal
chr20.1056-1	1.55814461804651	0.311449205308059	-5.00288519441019	DYNLRB1	(Intercept)	10	1703	1.12957157844195e-06	1.54874013315947e-06	AATGTTGTCTTGCAGGTGAC	-	chr20	32242824	32242843	chr20.1056	Distal
chr20.1056-1	0.679245064300841	0.312378701440332	-2.17442822179918	DYNLRB1	groupGroup2	10	1703	0.0593459810739756	0.852705878116865	AATGTTGTCTTGCAGGTGAC	-	chr20	32242824	32242843	chr20.1056	Distal
chr20.1056-1	2.43361335540033	0.47467707448861	-5.12688201346603	E2F1	(Intercept)	5	1659	5.89159988696572e-07	8.19712750576382e-07	AATGTTGTCTTGCAGGTGAC	-	chr20	32242824	32242843	chr20.1056	Distal
chr20.1056-1	-0.200497183830365	0.475324978067753	0.421810746503177	E2F1	groupGroup2	5	1659	0.653673677841422	0.989008452657492	AATGTTGTCTTGCAGGTGAC	-	chr20	32242824	32242843	chr20.1056	Distal
chr20.1056-1	-1.25025355688994	0.0850243498712547	14.7046529468687	EIF2S2	(Intercept)	52	16416	1.20357307345265e-48	2.12301922022697e-47	AATGTTGTCTTGCAGGTGAC	-	chr20	32242824	32242843	chr20.1056	Distal
chr20.1056-1	0.040958105122673	0.0851667149217432	-0.480916813103664	EIF2S2	groupGroup2	52	16416	0.738848754430368	0.992381436035091	AATGTTGTCTTGCAGGTGAC	-	chr20	32242824	32242843	chr20.1056	Distal
chr20.1056-1	0.236388778064236	0.177744486685096	-1.32993592359935	ITCH	(Intercept)	30	8544	0.367078768112352	0.38627777494335	AATGTTGTCTTGCAGGTGAC	-	chr20	32242824	32242843	chr20.1056	Distal
chr20.1056-1	-0.0437865690251124	0.178024995896277	0.245957421903967	ITCH	groupGroup2	30	8544	0.388569614922722	0.970823495911941	AATGTTGTCTTGCAGGTGAC	-	chr20	32242824	32242843	chr20.1056	Distal
chr20.1056-1	0.0540672212702763	0.158654409579218	-0.340786123837799	MAPRE1	(Intercept)	34	9791	0.533470805157626	0.552736435739317	AATGTTGTCTTGCAGGTGAC	-	chr20	32242824	32242843	chr20.1056	Distal
chr20.1056-1	-0.0319397405756734	0.158906599248845	0.200996942396687	MAPRE1	groupGroup2	34	9791	0.318598070208608	0.962641410995871	AATGTTGTCTTGCAGGTGAC	-	chr20	32242824	32242843	chr20.1056	Distal
chr20.1056-1	2.43361335540039	0.459521472821151	-5.295973092312	NECAB3	(Intercept)	5	2672	2.36768541821358e-07	3.36492452317697e-07	AATGTTGTCTTGCAGGTGAC	-	chr20	32242824	32242843	chr20.1056	Distal
chr20.1056-1	-0.690423630481873	0.459916204868777	1.50119439839886	NECAB3	groupGroup2	5	2672	0.266610576760488	0.954239694241211	AATGTTGTCTTGCAGGTGAC	-	chr20	32242824	32242843	chr20.1056	Distal
chr20.1056-1	0.998528830111128	0.234526329026806	-4.2576406421174	PIGU	(Intercept)	19	4684	4.1319137790653e-05	5.24207875661866e-05	AATGTTGTCTTGCAGGTGAC	-	chr20	32242824	32242843	chr20.1056	Distal
chr20.1056-1	0.098998395202752	0.234942290341689	-0.421373244717983	PIGU	groupGroup2	19	4684	0.653034893628614	0.988910366244111	AATGTTGTCTTGCAGGTGAC	-	chr20	32242824	32242843	chr20.1056	Distal
chr20.1056-1	1.55814461804656	0.301063937592375	-5.17546083568536	PXMP4	(Intercept)	10	2726	4.54698238168748e-07	6.36319823002653e-07	AATGTTGTCTTGCAGGTGAC	-	chr20	32242824	32242843	chr20.1056	Distal
chr20.1056-1	0.179183807121985	0.301642115252921	-0.594027816612224	PXMP4	groupGroup2	10	2726	0.895012983509148	0.997161995352509	AATGTTGTCTTGCAGGTGAC	-	chr20	32242824	32242843	chr20.1056	Distal
chr20.1056-1	-0.445585101897588	0.126402320977852	3.52513386186685	RALY	(Intercept)	41	11931	0.000846537690774628	0.00101645646827063	AATGTTGTCTTGCAGGTGAC	-	chr20	32242824	32242843	chr20.1056	Distal
chr20.1056-1	0.0972817687874941	0.126622762064591	-0.768280261789505	RALY	groupGroup2	41	11931	0.884641397148584	0.996754295948852	AATGTTGTCTTGCAGGTGAC	-	chr20	32242824	32242843	chr20.1056	Distal
chr20.1056-1	0.78495472981318	0.228377666370424	-3.43709059772946	SNTA1	(Intercept)	19	4972	0.0011759977782426	0.00140379353937159	AATGTTGTCTTGCAGGTGAC	-	chr20	32242824	32242843	chr20.1056	Distal
chr20.1056-1	0.169688570362322	0.228799903746411	-0.74164616148788	SNTA1	groupGroup2	19	4972	0.916603494812974	0.99794000004849	AATGTTGTCTTGCAGGTGAC	-	chr20	32242824	32242843	chr20.1056	Distal
chr20.1056-10	-0.758960399129505	0.0633813004857443	11.9745160372689	AHCY	(Intercept)	123	15283	9.66498515758734e-33	1.17631754245654e-31	GGAGGGTCCCAGACAGGGAG	-	chr20	32242795	32242814	chr20.1056	Distal
chr20.1056-10	-0.110792358791013	0.0636248873401347	1.7413368168139	AHCY	groupGroup2	123	15283	0.163249112585053	0.925357867133241	GGAGGGTCCCAGACAGGGAG	-	chr20	32242795	32242814	chr20.1056	Distal
chr20.1056-10	2.10006082888262	0.255163410123711	-8.23025851498241	ASIP	(Intercept)	15	1814	3.7361968554483e-16	1.17469528410499e-15	GGAGGGTCCCAGACAGGGAG	-	chr20	32242795	32242814	chr20.1056	Distal
chr20.1056-10	0.0336828688741813	0.256263985706357	-0.131438168267535	ASIP	groupGroup2	15	1814	0.20914260671243	0.941521766423323	GGAGGGTCCCAGACAGGGAG	-	chr20	32242795	32242814	chr20.1056	Distal
chr20.1056-10	2.35137525716348	0.311181717155601	-7.55627701606813	C20orf203	(Intercept)	12	663	8.29540009323964e-14	1.99063366102494e-13	GGAGGGTCCCAGACAGGGAG	-	chr20	32242795	32242814	chr20.1056	Distal
chr20.1056-10	0.829711566439157	0.313724354855616	-2.64471518897859	C20orf203	groupGroup2	12	663	0.0163519403809215	0.718983234743867	GGAGGGTCCCAGACAGGGAG	-	chr20	32242795	32242814	chr20.1056	Distal
chr20.1056-10	1.11923157587085	0.155691685681834	-7.18876907889652	CBFA2T2	(Intercept)	38	4529	1.3075607642864e-12	2.76124652789919e-12	GGAGGGTCCCAGACAGGGAG	-	chr20	32242795	32242814	chr20.1056	Distal
chr20.1056-10	0.0113709011248217	0.156350585781296	-0.0727269492979539	CBFA2T2	groupGroup2	38	4529	0.115953194217256	0.904149204293691	GGAGGGTCCCAGACAGGGAG	-	chr20	32242795	32242814	chr20.1056	Distal
chr20.1056-10	0.308301359654511	0.10667325397541	-2.89014676280128	CDK5RAP1	(Intercept)	69	7689	0.00770124020750734	0.00888581233536894	GGAGGGTCCCAGACAGGGAG	-	chr20	32242795	32242814	chr20.1056	Distal
chr20.1056-10	0.137864328711865	0.107173967127421	-1.2863602272738	CDK5RAP1	groupGroup2	69	7689	0.396634744464536	0.971639289769553	GGAGGGTCCCAGACAGGGAG	-	chr20	32242795	32242814	chr20.1056	Distal
chr20.1056-10	1.18377009700841	0.156632933954372	-7.5576066100712	CHMP4B	(Intercept)	40	3926	8.21106988740798e-14	1.97133521325263e-13	GGAGGGTCCCAGACAGGGAG	-	chr20	32242795	32242814	chr20.1056	Distal
chr20.1056-10	0.143127216107812	0.157380655640138	-0.909433345068039	CHMP4B	groupGroup2	40	3926	0.726242854178702	0.992035742019365	GGAGGGTCCCAGACAGGGAG	-	chr20	32242795	32242814	chr20.1056	Distal
chr20.1056-10	1.0986122886681	0.160652624163969	-6.83843351072071	COMMD7	(Intercept)	40	4706	1.60127614963569e-11	3.05945833424863e-11	GGAGGGTCCCAGACAGGGAG	-	chr20	32242795	32242814	chr20.1056	Distal
chr20.1056-10	-0.0692556790733151	0.161290362808213	0.42938510316122	COMMD7	groupGroup2	40	4706	0.664714014025056	0.989586338604989	GGAGGGTCCCAGACAGGGAG	-	chr20	32242795	32242814	chr20.1056	Distal
chr20.1056-10	1.22923247108517	0.160740952719365	-7.64728869830249	DNMT3B	(Intercept)	33	5990	4.10522291754148e-14	1.01951689508878e-13	GGAGGGTCCCAGACAGGGAG	-	chr20	32242795	32242814	chr20.1056	Distal
chr20.1056-10	-0.44064939571666	0.161198830653398	2.73357687478591	DNMT3B	groupGroup2	33	5990	0.0125300993095544	0.686638447138875	GGAGGGTCCCAGACAGGGAG	-	chr20	32242795	32242814	chr20.1056	Distal
chr20.1056-10	2.28238238567657	0.268168617566836	-8.51099732095881	DYNLRB1	(Intercept)	14	1703	3.44887243597242e-17	1.21667194112612e-16	GGAGGGTCCCAGACAGGGAG	-	chr20	32242795	32242814	chr20.1056	Distal
chr20.1056-10	-0.0449927033291824	0.269246760161155	0.167105829991241	DYNLRB1	groupGroup2	14	1703	0.26542644230348	0.954180858641484	GGAGGGTCCCAGACAGGGAG	-	chr20	32242795	32242814	chr20.1056	Distal
chr20.1056-10	2.04599360761227	0.250245136120362	-8.17595754040229	E2F1	(Intercept)	15	1659	5.87050707740006e-16	1.80548137691883e-15	GGAGGGTCCCAGACAGGGAG	-	chr20	32242795	32242814	chr20.1056	Distal
chr20.1056-10	0.187122563957708	0.251474844090414	-0.744100526772494	E2F1	groupGroup2	15	1659	0.913631321320928	0.997903731220221	GGAGGGTCCCAGACAGGGAG	-	chr20	32242795	32242814	chr20.1056	Distal
chr20.1056-10	-1.15589667089015	0.0547016864166405	21.1309147232895	EIF2S2	(Intercept)	138	16416	8.2691955499969e-99	2.23852555454132e-97	GGAGGGTCCCAGACAGGGAG	-	chr20	32242795	32242814	chr20.1056	Distal
chr20.1056-10	-0.0533987808771118	0.0549224264026794	0.972258226277248	EIF2S2	groupGroup2	138	16416	0.661844200287812	0.989471705422522	GGAGGGTCCCAGACAGGGAG	-	chr20	32242795	32242814	chr20.1056	Distal
chr20.1056-10	0.162118849476437	0.107744362926528	-1.50466200804386	ITCH	(Intercept)	80	8544	0.264821990766764	0.281892876327719	GGAGGGTCCCAGACAGGGAG	-	chr20	32242795	32242814	chr20.1056	Distal
chr20.1056-10	0.0304833595626853	0.108205528492261	-0.281717209716005	ITCH	groupGroup2	80	8544	0.443679285376424	0.976660246148131	GGAGGGTCCCAGACAGGGAG	-	chr20	32242795	32242814	chr20.1056	Distal
chr20.1056-10	-0.21905356606268	0.0897557858368213	2.44055092404768	MAPRE1	(Intercept)	90	9791	0.0293297563997044	0.0329923438817159	GGAGGGTCCCAGACAGGGAG	-	chr20	32242795	32242814	chr20.1056	Distal
chr20.1056-10	0.241181046757284	0.0902013719217953	-2.67380685702195	MAPRE1	groupGroup2	90	9791	0.0149991260190347	0.708832030934707	GGAGGGTCCCAGACAGGGAG	-	chr20	32242795	32242814	chr20.1056	Distal
chr20.1056-10	1.81237875643078	0.214345447058968	-8.4554105594423	NECAB3	(Intercept)	23	2672	5.56214132399968e-17	1.91759305884793e-16	GGAGGGTCCCAGACAGGGAG	-	chr20	32242795	32242814	chr20.1056	Distal
chr20.1056-10	-0.0691890315122561	0.215189409376157	0.321526192728712	NECAB3	groupGroup2	23	2672	0.504376667587358	0.980808351308639	GGAGGGTCCCAGACAGGGAG	-	chr20	32242795	32242814	chr20.1056	Distal
chr20.1056-10	1.02014067322662	0.147554283896036	-6.91366354327866	PIGU	(Intercept)	40	4684	9.44589214408764e-12	1.83998591363857e-11	GGAGGGTCCCAGACAGGGAG	-	chr20	32242795	32242814	chr20.1056	Distal
chr20.1056-10	0.0773865520872744	0.14821570312551	-0.522121141386369	PIGU	groupGroup2	40	4684	0.79682802509293	0.993967897949786	GGAGGGTCCCAGACAGGGAG	-	chr20	32242795	32242814	chr20.1056	Distal
chr20.1056-10	1.69459572077436	0.199554200941234	-8.49190702466541	PXMP4	(Intercept)	25	2726	4.06547217633688e-17	1.4229941368981e-16	GGAGGGTCCCAGACAGGGAG	-	chr20	32242795	32242814	chr20.1056	Distal
chr20.1056-10	0.0427327043941671	0.200424414118547	-0.213211073022728	PXMP4	groupGroup2	25	2726	0.337675336374156	0.965388346846178	GGAGGGTCCCAGACAGGGAG	-	chr20	32242795	32242814	chr20.1056	Distal
chr20.1056-10	-0.282566971785012	0.0834955213742312	3.38421710690963	RALY	(Intercept)	99	11931	0.00142763070410771	0.00169839521277795	GGAGGGTCCCAGACAGGGAG	-	chr20	32242795	32242814	chr20.1056	Distal
chr20.1056-10	-0.0657363613250849	0.083829105115889	0.784171097069545	RALY	groupGroup2	99	11931	0.86587944422254	0.99612686574775	GGAGGGTCCCAGACAGGGAG	-	chr20	32242795	32242814	chr20.1056	Distal
chr20.1056-10	3.38099467434464	0.460368124575145	-7.34411114467325	RALY-AS1	(Intercept)	5	692	4.14261904219222e-13	9.21495226123986e-13	GGAGGGTCCCAGACAGGGAG	-	chr20	32242795	32242814	chr20.1056	Distal
chr20.1056-10	-0.206761887169786	0.461958018242091	0.447577223481445	RALY-AS1	groupGroup2	5	692	0.691083311927046	0.990536815291945	GGAGGGTCCCAGACAGGGAG	-	chr20	32242795	32242814	chr20.1056	Distal
chr20.1056-10	0.929989576232328	0.150188535203314	-6.19214758951724	SNTA1	(Intercept)	42	4972	1.18699876156438e-09	1.94612710296925e-09	GGAGGGTCCCAGACAGGGAG	-	chr20	32242795	32242814	chr20.1056	Distal
chr20.1056-10	0.0246537239431746	0.150829955239416	-0.163453764234307	SNTA1	groupGroup2	42	4972	0.259677651428988	0.952876950402872	GGAGGGTCCCAGACAGGGAG	-	chr20	32242795	32242814	chr20.1056	Distal
chr20.1056-10	2.91099104509887	0.381715454953068	-7.62607593516688	ZNF341	(Intercept)	8	814	4.84014625537126e-14	1.19235933937288e-13	GGAGGGTCCCAGACAGGGAG	-	chr20	32242795	32242814	chr20.1056	Distal
chr20.1056-10	0.0588521877350751	0.383398227097244	-0.153501460297958	ZNF341	groupGroup2	8	814	0.24399432239041	0.950816817652589	GGAGGGTCCCAGACAGGGAG	-	chr20	32242795	32242814	chr20.1056	Distal
chr20.1056-3	-0.742681115682227	0.0683290374134132	10.869187446455	AHCY	(Intercept)	114	15283	3.23267831951526e-27	2.87270590536148e-26	GAGGGTCCCAGACAGGGAGT	-	chr20	32242794	32242813	chr20.1056	Distal
chr20.1056-3	-0.127071642238295	0.0685547977872505	1.8535776683733	AHCY	groupGroup2	114	15283	0.127599209882812	0.910467221484282	GAGGGTCCCAGACAGGGAGT	-	chr20	32242794	32242813	chr20.1056	Distal
chr20.1056-3	2.65480568658342	0.349216678451657	-7.60217323626749	ASIP	(Intercept)	9	1814	5.82397105232494e-14	1.42186087926352e-13	GAGGGTCCCAGACAGGGAGT	-	chr20	32242794	32242813	chr20.1056	Distal
chr20.1056-3	-0.521061988826638	0.35002029216817	1.4886622304066	ASIP	groupGroup2	9	1814	0.273152671127694	0.955342881259262	GAGGGTCCCAGACAGGGAGT	-	chr20	32242794	32242813	chr20.1056	Distal
chr20.1056-3	3.46573590279976	0.528542579534254	-6.55715553863935	C20orf203	(Intercept)	4	663	1.0968760641485e-10	1.96014055773987e-10	GAGGGTCCCAGACAGGGAGT	-	chr20	32242794	32242813	chr20.1056	Distal
chr20.1056-3	-0.284649079197099	0.530044799338039	0.537028340911166	C20orf203	groupGroup2	4	663	0.817503924620708	0.994745136496563	GAGGGTCCCAGACAGGGAGT	-	chr20	32242794	32242813	chr20.1056	Distal
chr20.1056-3	1.11436064563625	0.166485036548612	-6.69345827551813	CBFA2T2	(Intercept)	35	4529	4.3591439619825e-11	8.04321574019539e-11	GAGGGTCCCAGACAGGGAGT	-	chr20	32242794	32242813	chr20.1056	Distal
chr20.1056-3	0.0162418313594263	0.167101284450271	-0.0971975255178837	CBFA2T2	groupGroup2	35	4529	0.154860933813902	0.923087820401627	GAGGGTCCCAGACAGGGAGT	-	chr20	32242794	32242813	chr20.1056	Distal
chr20.1056-3	0.508224842065956	0.12403853830602	-4.09731402035791	CDK5RAP1	(Intercept)	57	7689	8.35943465128998e-05	0.000104670564535989	GAGGGTCCCAGACAGGGAGT	-	chr20	32242794	32242813	chr20.1056	Distal
chr20.1056-3	-0.0620591536995737	0.124468355040304	0.498593828764574	CDK5RAP1	groupGroup2	57	7689	0.763868892898922	0.992834786233799	GAGGGTCCCAGACAGGGAGT	-	chr20	32242794	32242813	chr20.1056	Distal
chr20.1056-3	1.2411123512754	0.172515823655358	-7.19419427724391	CHMP4B	(Intercept)	29	3926	1.25661359300902e-12	2.65842307538365e-12	GAGGGTCCCAGACAGGGAGT	-	chr20	32242794	32242813	chr20.1056	Distal
chr20.1056-3	0.0857849618408375	0.173196675791524	-0.495303743266392	CHMP4B	groupGroup2	29	3926	0.75922854198193	0.992643378571158	GAGGGTCCCAGACAGGGAGT	-	chr20	32242794	32242813	chr20.1056	Distal
chr20.1056-3	0.900786545338182	0.159644035241252	-5.64246915944543	COMMD7	(Intercept)	36	4706	3.35257140023704e-08	4.98822804501685e-08	GAGGGTCCCAGACAGGGAGT	-	chr20	32242794	32242813	chr20.1056	Distal
chr20.1056-3	0.128570064256602	0.160286987399471	-0.802124154571428	COMMD7	groupGroup2	36	4706	0.844962287810064	0.995183505966124	GAGGGTCCCAGACAGGGAGT	-	chr20	32242794	32242813	chr20.1056	Distal
chr20.1056-3	0.900786545338144	0.14892197846868	-6.04871459942087	DNMT3B	(Intercept)	41	5990	2.92012086704874e-09	4.64587521712129e-09	GAGGGTCCCAGACAGGGAGT	-	chr20	32242794	32242813	chr20.1056	Distal
chr20.1056-3	-0.11220346996962	0.149415636554246	0.750948646053415	DNMT3B	groupGroup2	41	5990	0.905367124739798	0.997579851094442	GAGGGTCCCAGACAGGGAGT	-	chr20	32242794	32242813	chr20.1056	Distal
chr20.1056-3	2.54944517092551	0.325564793762556	-7.83083803829505	DYNLRB1	(Intercept)	10	1703	9.69257303704798e-15	2.58894125791822e-14	GAGGGTCCCAGACAGGGAGT	-	chr20	32242794	32242813	chr20.1056	Distal
chr20.1056-3	-0.312055488578155	0.326453051326291	0.955896988281646	DYNLRB1	groupGroup2	10	1703	0.678248561464574	0.990298008557105	GAGGGTCCCAGACAGGGAGT	-	chr20	32242794	32242813	chr20.1056	Distal
chr20.1056-3	2.14398006281739	0.279665445240441	-7.66623156097855	E2F1	(Intercept)	11	1659	3.54246591086886e-14	8.86147501046996e-14	GAGGGTCCCAGACAGGGAGT	-	chr20	32242794	32242813	chr20.1056	Distal
chr20.1056-3	0.0891361087525837	0.280767264671789	-0.317473295388556	E2F1	groupGroup2	11	1659	0.498231001156094	0.980553701473751	GAGGGTCCCAGACAGGGAGT	-	chr20	32242794	32242813	chr20.1056	Distal
chr20.1056-3	-1.12685550098151	0.0592277133647797	19.0258147236122	EIF2S2	(Intercept)	120	16416	2.08508546637638e-80	5.01280627437057e-79	GAGGGTCCCAGACAGGGAGT	-	chr20	32242794	32242813	chr20.1056	Distal
chr20.1056-3	-0.0824399507857554	0.0594315847609322	1.38714037522937	EIF2S2	groupGroup2	120	16416	0.330797925004292	0.964205645279746	GAGGGTCCCAGACAGGGAGT	-	chr20	32242794	32242813	chr20.1056	Distal
chr20.1056-3	0.277319285416225	0.120404767590181	-2.3032251211192	ITCH	(Intercept)	58	8544	0.0425323602097344	0.047488587293019	GAGGGTCCCAGACAGGGAGT	-	chr20	32242794	32242813	chr20.1056	Distal
chr20.1056-3	-0.0847170763771032	0.120818934027778	0.701190397505294	ITCH	groupGroup2	58	8544	0.966368403327562	0.998900852478658	GAGGGTCCCAGACAGGGAGT	-	chr20	32242794	32242813	chr20.1056	Distal
chr20.1056-3	0.0562397183228765	0.106043413772659	-0.530346169762564	MAPRE1	(Intercept)	68	9791	0.808256117909782	0.81961269181731	GAGGGTCCCAGACAGGGAGT	-	chr20	32242794	32242813	chr20.1056	Distal
chr20.1056-3	-0.0341122376282733	0.106420977268598	0.32054054100797	MAPRE1	groupGroup2	68	9791	0.502882794150094	0.980808351308639	GAGGGTCCCAGACAGGGAGT	-	chr20	32242794	32242813	chr20.1056	Distal
chr20.1056-3	1.6739764335717	0.215984534220375	-7.75044583453228	NECAB3	(Intercept)	21	2672	1.83140946688144e-14	4.73400518437767e-14	GAGGGTCCCAGACAGGGAGT	-	chr20	32242794	32242813	chr20.1056	Distal
chr20.1056-3	0.0692132913468345	0.216823304593812	-0.31921518527031	NECAB3	groupGroup2	21	2672	0.500873314630212	0.980695843272778	GAGGGTCCCAGACAGGGAGT	-	chr20	32242794	32242813	chr20.1056	Distal
chr20.1056-3	1.06784063000136	0.161297990260842	-6.62029717961465	PIGU	(Intercept)	37	4684	7.16954910479058e-11	1.30024042424973e-10	GAGGGTCCCAGACAGGGAGT	-	chr20	32242794	32242813	chr20.1056	Distal
chr20.1056-3	0.0296865953125272	0.161902240484536	-0.183361238384855	PIGU	groupGroup2	37	4684	0.290970825021142	0.958322791045378	GAGGGTCCCAGACAGGGAGT	-	chr20	32242794	32242813	chr20.1056	Distal
chr20.1056-3	1.6739764335717	0.211837915289632	-7.90215685083091	PXMP4	(Intercept)	22	2726	5.48236333276608e-15	1.50817518233326e-14	GAGGGTCCCAGACAGGGAGT	-	chr20	32242794	32242813	chr20.1056	Distal
chr20.1056-3	0.0633519915968557	0.212658047616595	-0.297905451060447	PXMP4	groupGroup2	22	2726	0.468449345185316	0.978428151306918	GAGGGTCCCAGACAGGGAGT	-	chr20	32242794	32242813	chr20.1056	Distal
chr20.1056-3	-0.324119468654214	0.0880940590621141	3.67924321009753	RALY	(Intercept)	89	11931	0.000467854201573038	0.00056776943693897	GAGGGTCCCAGACAGGGAGT	-	chr20	32242794	32242813	chr20.1056	Distal
chr20.1056-3	-0.0241838644558813	0.0884100427204229	0.273542051465323	RALY	groupGroup2	89	11931	0.431126855952636	0.975766263763042	GAGGGTCCCAGACAGGGAGT	-	chr20	32242794	32242813	chr20.1056	Distal
chr20.1056-3	1.2411123512754	0.18196961353143	-6.82043736418132	SNTA1	(Intercept)	32	4972	1.81527510078905e-11	3.45324093779625e-11	GAGGGTCCCAGACAGGGAGT	-	chr20	32242794	32242813	chr20.1056	Distal
chr20.1056-3	-0.286469051099896	0.182499002283502	1.56970201215063	SNTA1	groupGroup2	32	4972	0.232968905790156	0.947808990082619	GAGGGTCCCAGACAGGGAGT	-	chr20	32242794	32242813	chr20.1056	Distal
chr20.1056-3	2.77258872223976	0.385664285884374	-7.18912490401306	ZNF341	(Intercept)	8	814	1.30415802127742e-12	2.75439034491957e-12	GAGGGTCCCAGACAGGGAGT	-	chr20	32242794	32242813	chr20.1056	Distal
chr20.1056-3	0.197254510594188	0.387329492814233	-0.509267985665098	ZNF341	groupGroup2	8	814	0.77887121031542	0.993418960454753	GAGGGTCCCAGACAGGGAGT	-	chr20	32242794	32242813	chr20.1056	Distal
chr20.1056-6	-0.764205101825675	0.0675214725458285	11.3179566886221	AHCY	(Intercept)	108	15283	2.13870676497984e-29	2.16929903603463e-28	GGAGTGGAATGTTGTCTTGC	-	chr20	32242831	32242850	chr20.1056	Distal
chr20.1056-6	-0.105547656094846	0.0677501976572648	1.55789443787	AHCY	groupGroup2	108	15283	0.238516547909708	0.94935678253173	GGAGTGGAATGTTGTCTTGC	-	chr20	32242831	32242850	chr20.1056	Distal
chr20.1056-6	2.46191713156311	0.318936024478405	-7.71915664149068	ASIP	(Intercept)	10	1814	2.34203842833876e-14	5.97926249389424e-14	GGAGTGGAATGTTGTCTTGC	-	chr20	32242831	32242850	chr20.1056	Distal
chr20.1056-6	-0.328173433806354	0.319816356471844	1.02613086280734	ASIP	groupGroup2	10	1814	0.609659808959532	0.986821740537173	GGAGTGGAATGTTGTCTTGC	-	chr20	32242831	32242850	chr20.1056	Distal
chr20.1056-6	3.4735180432418	0.528328417196054	-6.57454327684372	C20orf203	(Intercept)	4	663	9.7605469077005e-11	1.7512188659351e-10	GGAGTGGAATGTTGTCTTGC	-	chr20	32242831	32242850	chr20.1056	Distal
chr20.1056-6	-0.292431219639158	0.52983125279182	0.551932748584122	C20orf203	groupGroup2	4	663	0.838011139517456	0.994993021992832	GGAGTGGAATGTTGTCTTGC	-	chr20	32242831	32242850	chr20.1056	Distal
chr20.1056-6	1.1221427860783	0.166418776101715	-6.74288570294762	CBFA2T2	(Intercept)	33	4529	3.10542711387946e-11	5.79729190211581e-11	GGAGTGGAATGTTGTCTTGC	-	chr20	32242831	32242850	chr20.1056	Distal
chr20.1056-6	0.00845969091738106	0.167035450141893	-0.0506460808780096	CBFA2T2	groupGroup2	33	4529	0.0807849146255919	0.875746809838161	GGAGTGGAATGTTGTCTTGC	-	chr20	32242831	32242850	chr20.1056	Distal
chr20.1056-6	0.417161147871359	0.11892551486593	-3.50775145553621	CDK5RAP1	(Intercept)	62	7689	0.000903822086640428	0.00108395977323711	GGAGTGGAATGTTGTCTTGC	-	chr20	32242831	32242850	chr20.1056	Distal
chr20.1056-6	0.0290045404950186	0.119373700337984	-0.242972618029748	CDK5RAP1	groupGroup2	62	7689	0.38394678087714	0.97043664332738	GGAGTGGAATGTTGTCTTGC	-	chr20	32242831	32242850	chr20.1056	Distal
chr20.1056-6	1.07562277044345	0.159311285540563	-6.75170479475905	CHMP4B	(Intercept)	37	3926	2.92235897106842e-11	5.46746665568861e-11	GGAGTGGAATGTTGTCTTGC	-	chr20	32242831	32242850	chr20.1056	Distal
chr20.1056-6	0.2512745426728	0.160046923097375	-1.57000545721157	CHMP4B	groupGroup2	37	3926	0.23282768337851	0.947747304572279	GGAGTGGAATGTTGTCTTGC	-	chr20	32242831	32242850	chr20.1056	Distal
chr20.1056-6	1.03117100787257	0.167216374605366	-6.16668678714126	COMMD7	(Intercept)	32	4706	1.39471388368712e-09	2.27430085958371e-09	GGAGTGGAATGTTGTCTTGC	-	chr20	32242831	32242850	chr20.1056	Distal
chr20.1056-6	-0.00181439827778981	0.167830654314805	0.0108108872315214	COMMD7	groupGroup2	32	4706	0.017251343977952	0.725710469825192	GGAGTGGAATGTTGTCTTGC	-	chr20	32242831	32242850	chr20.1056	Distal
chr20.1056-6	0.700929321001992	0.136222121885605	-5.14548820191341	DNMT3B	(Intercept)	46	5990	5.3365194387887e-07	7.44172875171753e-07	GGAGTGGAATGTTGTCTTGC	-	chr20	32242831	32242850	chr20.1056	Distal
chr20.1056-6	0.0876537543665329	0.136761826760408	-0.640922664188253	DNMT3B	groupGroup2	46	5990	0.956854140155736	0.998748695729051	GGAGTGGAATGTTGTCTTGC	-	chr20	32242831	32242850	chr20.1056	Distal
chr20.1056-6	2.02659906030541	0.25446484536634	-7.96416124745174	DYNLRB1	(Intercept)	16	1703	3.3269644611851e-15	9.38933614277899e-15	GGAGTGGAATGTTGTCTTGC	-	chr20	32242831	32242850	chr20.1056	Distal
chr20.1056-6	0.210790622041935	0.255600060385046	-0.82468924977714	DYNLRB1	groupGroup2	16	1703	0.819096072995702	0.994748657304816	GGAGTGGAATGTTGTCTTGC	-	chr20	32242831	32242850	chr20.1056	Distal
chr20.1056-6	2.37490575457365	0.307323934224842	-7.72769540570875	E2F1	(Intercept)	12	1659	2.19021976216026e-14	5.61082870117713e-14	GGAGTGGAATGTTGTCTTGC	-	chr20	32242831	32242850	chr20.1056	Distal
chr20.1056-6	-0.141789583003676	0.308322843594027	0.459873752300923	E2F1	groupGroup2	12	1659	0.708786317442578	0.991290244879008	GGAGTGGAATGTTGTCTTGC	-	chr20	32242831	32242850	chr20.1056	Distal
chr20.1056-6	-1.2971665812239	0.055596918381659	23.3316273452275	EIF2S2	(Intercept)	124	16416	4.23554165540256e-120	1.27568920697344e-118	GGAGTGGAATGTTGTCTTGC	-	chr20	32242831	32242850	chr20.1056	Distal
chr20.1056-6	0.0878711294566297	0.0558142955153201	-1.57434808851991	EIF2S2	groupGroup2	124	16416	0.230813996039558	0.946800898459727	GGAGTGGAATGTTGTCTTGC	-	chr20	32242831	32242850	chr20.1056	Distal
chr20.1056-6	0.338023827312639	0.122592180372875	-2.75730333113018	ITCH	(Intercept)	54	8544	0.0116560520145284	0.0133461123204872	GGAGTGGAATGTTGTCTTGC	-	chr20	32242831	32242850	chr20.1056	Distal
chr20.1056-6	-0.145421618273515	0.122999092759687	1.18229830001784	ITCH	groupGroup2	54	8544	0.474174719762212	0.978566790422313	GGAGTGGAATGTTGTCTTGC	-	chr20	32242831	32242850	chr20.1056	Distal
chr20.1056-6	0.234839591077403	0.112868302361094	-2.08065139782197	MAPRE1	(Intercept)	67	9791	0.074931651443343	0.0826680504552098	GGAGTGGAATGTTGTCTTGC	-	chr20	32242831	32242850	chr20.1056	Distal
chr20.1056-6	-0.2127121103828	0.113222383263983	1.87871076593443	MAPRE1	groupGroup2	67	9791	0.120567993987832	0.906685118621555	GGAGTGGAATGTTGTCTTGC	-	chr20	32242831	32242850	chr20.1056	Distal
chr20.1056-6	1.68175857401369	0.215897059947529	-7.78963166252669	NECAB3	(Intercept)	21	2672	1.34409639845134e-14	3.52939205173208e-14	GGAGTGGAATGTTGTCTTGC	-	chr20	32242831	32242850	chr20.1056	Distal
chr20.1056-6	0.0614311509048199	0.216736183244718	-0.283437449092004	NECAB3	groupGroup2	21	2672	0.44631695074058	0.976846999221432	GGAGTGGAATGTTGTCTTGC	-	chr20	32242831	32242850	chr20.1056	Distal
chr20.1056-6	1.19625075823204	0.170121984444981	-7.03172351377619	PIGU	(Intercept)	31	4684	4.07995486287542e-12	8.20932652459607e-12	GGAGTGGAATGTTGTCTTGC	-	chr20	32242831	32242850	chr20.1056	Distal
chr20.1056-6	-0.0987235329181479	0.170695782643617	0.578359531730583	PIGU	groupGroup2	31	4684	0.873957180488536	0.996388583587126	GGAGTGGAATGTTGTCTTGC	-	chr20	32242831	32242850	chr20.1056	Distal
chr20.1056-6	1.76876995100334	0.220502565979004	-8.02153908345792	PXMP4	(Intercept)	21	2726	2.08856686848108e-15	6.03223495538616e-15	GGAGTGGAATGTTGTCTTGC	-	chr20	32242831	32242850	chr20.1056	Distal
chr20.1056-6	-0.0314415258348035	0.221290306386419	0.142082707318865	PXMP4	groupGroup2	21	2726	0.225970645690234	0.945501498461825	GGAGTGGAATGTTGTCTTGC	-	chr20	32242831	32242850	chr20.1056	Distal
chr20.1056-6	-0.333144446528534	0.0875248096054219	3.80628587517541	RALY	(Intercept)	83	11931	0.00028213863115873	0.000345551976827198	GGAGTGGAATGTTGTCTTGC	-	chr20	32242831	32242850	chr20.1056	Distal
chr20.1056-6	-0.0151588865815617	0.0878432837673591	0.172567394243912	RALY	groupGroup2	83	11931	0.27401703408371	0.955405572416837	GGAGTGGAATGTTGTCTTGC	-	chr20	32242831	32242850	chr20.1056	Distal
chr20.1056-6	1.00966480265162	0.165296985509571	-6.10818642299536	SNTA1	(Intercept)	37	4972	2.01539220899062e-09	3.2454059935235e-09	GGAGTGGAATGTTGTCTTGC	-	chr20	32242831	32242850	chr20.1056	Distal
chr20.1056-6	-0.0550215024761231	0.165879764343189	0.331695084653538	SNTA1	groupGroup2	37	4972	0.519760974729636	0.982007014442042	GGAGTGGAATGTTGTCTTGC	-	chr20	32242831	32242850	chr20.1056	Distal
chr20.1056-6	3.25037449192757	0.473047375307974	-6.87113947056875	ZNF341	(Intercept)	5	814	1.27382168922827e-11	2.45449723275228e-11	GGAGTGGAATGTTGTCTTGC	-	chr20	32242831	32242850	chr20.1056	Distal
chr20.1056-6	-0.280531259093607	0.474407674926391	0.591329512401194	ZNF341	groupGroup2	5	814	0.891400681888858	0.997044556532247	GGAGTGGAATGTTGTCTTGC	-	chr20	32242831	32242850	chr20.1056	Distal
chr20.1056-7	-0.792846540783049	0.0962998973636271	8.23309850257962	AHCY	(Intercept)	53	15283	3.64864126592102e-16	1.14862159127708e-15	GGTCCCAGACAGGGAGTGGG	-	chr20	32242791	32242810	chr20.1056	Distal
chr20.1056-7	-0.076906217137472	0.0964604037429462	0.797282762183087	AHCY	groupGroup2	53	15283	0.850573658548508	0.99550125103356	GGTCCCAGACAGGGAGTGGG	-	chr20	32242791	32242810	chr20.1056	Distal
chr20.1056-7	1.2367626271489	0.252256472379124	-4.90279839198787	CBFA2T2	(Intercept)	14	4529	1.88961879125211e-06	2.56056403735351e-06	GGTCCCAGACAGGGAGTGGG	-	chr20	32242791	32242810	chr20.1056	Distal
chr20.1056-7	-0.106160150153231	0.252663681136914	0.420163870309896	CBFA2T2	groupGroup2	14	4529	0.651268507196342	0.988806772730192	GGTCCCAGACAGGGAGTGGG	-	chr20	32242791	32242810	chr20.1056	Distal
chr20.1056-7	0.90825856017687	0.212136143456757	-4.28148897861913	CDK5RAP1	(Intercept)	18	7689	3.71293839454746e-05	4.72016617759659e-05	GGTCCCAGACAGGGAGTGGG	-	chr20	32242791	32242810	chr20.1056	Distal
chr20.1056-7	-0.462092871810486	0.21238816490743	2.17569972419081	CDK5RAP1	groupGroup2	18	7689	0.0591554416921896	0.852573098162844	GGTCCCAGACAGGGAGTGGG	-	chr20	32242791	32242810	chr20.1056	Distal
chr20.1056-7	1.48807705542981	0.277522011339708	-5.36201452362743	CHMP4B	(Intercept)	12	3926	1.64597842392473e-07	2.35966183796135e-07	GGTCCCAGACAGGGAGTGGG	-	chr20	32242791	32242810	chr20.1056	Distal
chr20.1056-7	-0.161179742313567	0.277945404415094	0.579897129987639	CHMP4B	groupGroup2	12	3926	0.876032017446932	0.996467411164878	GGTCCCAGACAGGGAGTGGG	-	chr20	32242791	32242810	chr20.1056	Distal
chr20.1056-7	0.991640169115928	0.237338075301576	-4.17817565873445	COMMD7	(Intercept)	18	4706	5.8771334093434e-05	7.40633300670112e-05	GGTCCCAGACAGGGAGTGGG	-	chr20	32242791	32242810	chr20.1056	Distal
chr20.1056-7	0.0377164404788525	0.237770557088305	-0.158625361107452	COMMD7	groupGroup2	18	4706	0.252071906991808	0.951709881929865	GGTCCCAGACAGGGAGTGGG	-	chr20	32242791	32242810	chr20.1056	Distal
chr20.1056-7	0.794929874869905	0.204593183378665	-3.88541720570735	DNMT3B	(Intercept)	19	5990	0.000204308607731442	0.000251701842800919	GGTCCCAGACAGGGAGTGGG	-	chr20	32242791	32242810	chr20.1056	Distal
chr20.1056-7	-0.00634679950138293	0.204953311666981	0.0309670502504275	DNMT3B	groupGroup2	19	5990	0.049408365691084	0.836290916740705	GGTCCCAGACAGGGAGTGGG	-	chr20	32242791	32242810	chr20.1056	Distal
chr20.1056-7	1.82454929205103	0.335036274886961	-5.44582610544671	DYNLRB1	(Intercept)	10	1703	1.03130991113897e-07	1.49487036113271e-07	GGTCCCAGACAGGGAGTGGG	-	chr20	32242791	32242810	chr20.1056	Distal
chr20.1056-7	0.412840390296324	0.335898842593489	-1.22906166365078	DYNLRB1	groupGroup2	10	1703	0.43809737449661	0.976347956648499	GGTCCCAGACAGGGAGTGGG	-	chr20	32242791	32242810	chr20.1056	Distal
chr20.1056-7	2.04769284336533	0.385842399040691	-5.30707057714873	E2F1	(Intercept)	5	1659	2.22802104971062e-07	3.17099822270503e-07	GGTCCCAGACAGGGAGTGGG	-	chr20	32242791	32242810	chr20.1056	Distal
chr20.1056-7	0.185423328204682	0.386641933241597	-0.47957376648233	E2F1	groupGroup2	5	1659	0.736938992420432	0.992381436035091	GGTCCCAGACAGGGAGTGGG	-	chr20	32242791	32242810	chr20.1056	Distal
chr20.1056-7	-1.13555580385977	0.0848729419713994	13.3794796961608	EIF2S2	(Intercept)	56	16416	1.59406696928924e-40	2.42912695200559e-39	GGTCCCAGACAGGGAGTGGG	-	chr20	32242791	32242810	chr20.1056	Distal
chr20.1056-7	-0.0737396479074919	0.0850154730117939	0.867367377903811	EIF2S2	groupGroup2	56	16416	0.771481500076396	0.993136130688276	GGTCCCAGACAGGGAGTGGG	-	chr20	32242791	32242810	chr20.1056	Distal
chr20.1056-7	0.138150338480807	0.164718916668833	-0.838703539791712	ITCH	(Intercept)	33	8544	0.803271382926646	0.814866768984847	GGTCCCAGACAGGGAGTGGG	-	chr20	32242791	32242810	chr20.1056	Distal
chr20.1056-7	0.0544518705583132	0.165021554056564	-0.329968232753697	ITCH	groupGroup2	33	8544	0.51715206876241	0.981706679922812	GGTCCCAGACAGGGAGTGGG	-	chr20	32242791	32242810	chr20.1056	Distal
chr20.1056-7	0.215111379616957	0.161734926038326	-1.33002428656617	MAPRE1	(Intercept)	26	9791	0.367020539011602	0.386220004609296	GGTCCCAGACAGGGAGTGGG	-	chr20	32242791	32242810	chr20.1056	Distal
chr20.1056-7	-0.192983898922355	0.161982778928863	1.19138528304362	MAPRE1	groupGroup2	26	9791	0.467004735444714	0.9783831051153	GGTCCCAGACAGGGAGTGGG	-	chr20	32242791	32242810	chr20.1056	Distal
chr20.1056-7	1.72923911224672	0.317941791584306	-5.4388544004546	NECAB3	(Intercept)	11	2672	1.07248508655546e-07	1.55318888633495e-07	GGTCCCAGACAGGGAGTGGG	-	chr20	32242791	32242810	chr20.1056	Distal
chr20.1056-7	0.0139506126718074	0.318511575181554	-0.0437993899086885	NECAB3	groupGroup2	11	2672	0.06987137319703	0.865345858760598	GGTCCCAGACAGGGAGTGGG	-	chr20	32242791	32242810	chr20.1056	Distal
chr20.1056-7	1.56218502758351	0.289406583651643	-5.39789042762036	PIGU	(Intercept)	12	4684	1.34858049536708e-07	1.94255209104022e-07	GGTCCCAGACAGGGAGTGGG	-	chr20	32242791	32242810	chr20.1056	Distal
chr20.1056-7	-0.464657802269638	0.289744043647685	1.6036837079372	PIGU	groupGroup2	12	4684	0.217567577714366	0.943788374125467	GGTCCCAGACAGGGAGTGGG	-	chr20	32242791	32242810	chr20.1056	Distal
chr20.1056-7	1.64222773525695	0.300214726301222	-5.47017714783654	PXMP4	(Intercept)	9	2726	8.9917196139003e-08	1.30749103585348e-07	GGTCCCAGACAGGGAGTGGG	-	chr20	32242791	32242810	chr20.1056	Distal
chr20.1056-7	0.0951006899115782	0.300794999118766	-0.31616446480225	PXMP4	groupGroup2	9	2726	0.49624464333998	0.980380781166306	GGTCCCAGACAGGGAGTGGG	-	chr20	32242791	32242810	chr20.1056	Distal
chr20.1056-7	-0.315516871445244	0.126928599971976	2.48578233364983	RALY	(Intercept)	45	11931	0.0258534007351706	0.0291512663571052	GGTCCCAGACAGGGAGTGGG	-	chr20	32242791	32242810	chr20.1056	Distal
chr20.1056-7	-0.0327864616648491	0.12714794694778	0.257860724076926	RALY	groupGroup2	45	11931	0.406971204730792	0.972935037302101	GGTCCCAGACAGGGAGTGGG	-	chr20	32242791	32242810	chr20.1056	Distal
chr20.1056-7	2.51769647261086	0.478686103267476	-5.2595980025851	RALY-AS1	(Intercept)	4	692	2.88741338737432e-07	4.08431515447044e-07	GGTCCCAGACAGGGAGTGGG	-	chr20	32242791	32242810	chr20.1056	Distal
chr20.1056-7	0.656536314563943	0.480218429471059	-1.36716184609385	RALY-AS1	groupGroup2	4	692	0.343149163000188	0.966147884066585	GGTCCCAGACAGGGAGTGGG	-	chr20	32242791	32242810	chr20.1056	Distal
chr20.1056-7	1.6422277352571	0.309781423430213	-5.30124665666745	SNTA1	(Intercept)	10	4972	2.30029141547392e-07	3.27131540979891e-07	GGTCCCAGACAGGGAGTGGG	-	chr20	32242791	32242810	chr20.1056	Distal
chr20.1056-7	-0.687584435081603	0.310093070372274	2.21734859878082	SNTA1	groupGroup2	10	4972	0.0531985585996012	0.84277773689219	GGTCCCAGACAGGGAGTGGG	-	chr20	32242791	32242810	chr20.1056	Distal
chr20.1216-10	1.01381575200803	0.174207906930687	-5.81957369140198	AAR2	(Intercept)	30	5442	1.17995817352761e-08	1.80235798738321e-08	CTGGTGGGGAGACAGGCATA	-	chr20	34020289	34020308	chr20.1216	Distal
chr20.1216-10	-0.163389371871788	0.174701484683491	0.935248902823024	AAR2	groupGroup2	30	5442	0.699320083245806	0.991055982194505	CTGGTGGGGAGACAGGCATA	-	chr20	34020289	34020308	chr20.1216	Distal
chr20.1216-10	1.50851199384411	0.214469676067068	-7.03368430216855	ACSS2	(Intercept)	21	3605	4.02299942266046e-12	8.0991218073795e-12	CTGGTGGGGAGACAGGCATA	-	chr20	34020289	34020308	chr20.1216	Distal
chr20.1216-10	-0.11964303966092	0.215093264326549	0.556237965124195	ACSS2	groupGroup2	21	3605	0.843903622322244	0.995165000620321	CTGGTGGGGAGACAGGCATA	-	chr20	34020289	34020308	chr20.1216	Distal
chr20.1216-10	1.01381575200802	0.183432017947962	-5.52692906805198	CEP250	(Intercept)	31	5910	6.51769277964368e-08	9.54861187086024e-08	CTGGTGGGGAGACAGGCATA	-	chr20	34020289	34020308	chr20.1216	Distal
chr20.1216-10	-0.363780382767658	0.183892721588158	1.97822066923547	CEP250	groupGroup2	31	5910	0.0958076359460358	0.890441778912174	CTGGTGGGGAGACAGGCATA	-	chr20	34020289	34020308	chr20.1216	Distal
chr20.1216-10	2.24248116892439	0.315344597817317	-7.11120845083728	CNBD2	(Intercept)	12	784	2.30062491861606e-12	4.74085666090532e-12	CTGGTGGGGAGACAGGCATA	-	chr20	34020289	34020308	chr20.1216	Distal
chr20.1216-10	0.795321425744575	0.317392693512125	-2.50579626438121	CNBD2	groupGroup2	12	784	0.0244351991913814	0.768298374563827	CTGGTGGGGAGACAGGCATA	-	chr20	34020289	34020308	chr20.1216	Distal
chr20.1216-10	1.11646990606811	0.172211514694896	-6.48313156089558	CPNE1	(Intercept)	32	5050	1.7967618848696e-10	3.15427870081262e-10	CTGGTGGGGAGACAGGCATA	-	chr20	34020289	34020308	chr20.1216	Distal
chr20.1216-10	-0.0980893074042547	0.172719392357717	0.567911373849111	CPNE1	groupGroup2	32	5050	0.859809703075594	0.995767122368726	CTGGTGGGGAGACAGGCATA	-	chr20	34020289	34020308	chr20.1216	Distal
chr20.1216-10	1.0385083645984	0.173394261300277	-5.98928913108578	DLGAP4	(Intercept)	32	4919	4.21520389526402e-09	6.63198146353631e-09	CTGGTGGGGAGACAGGCATA	-	chr20	34020289	34020308	chr20.1216	Distal
chr20.1216-10	-0.0302018319288789	0.173939340467678	0.173634278753007	DLGAP4	groupGroup2	32	4919	0.275694218692718	0.955860366283466	CTGGTGGGGAGACAGGCATA	-	chr20	34020289	34020308	chr20.1216	Distal
chr20.1216-10	2.24248116892433	0.300303920306803	-7.46737227617048	DYNLRB1	(Intercept)	11	1703	1.63624141990022e-13	3.80193522680446e-13	CTGGTGGGGAGACAGGCATA	-	chr20	34020289	34020308	chr20.1216	Distal
chr20.1216-10	-0.0050914865769707	0.301267322522639	0.0169002284560354	DYNLRB1	groupGroup2	11	1703	0.026967578975702	0.777898524245325	CTGGTGGGGAGACAGGCATA	-	chr20	34020289	34020308	chr20.1216	Distal
chr20.1216-10	2.42480272571831	0.32516649586774	-7.45711122312117	EDEM2	(Intercept)	10	1824	1.76880089798559e-13	4.09415197474141e-13	CTGGTGGGGAGACAGGCATA	-	chr20	34020289	34020308	chr20.1216	Distal
chr20.1216-10	-0.255191759082547	0.325991592620343	0.782816995466963	EDEM2	groupGroup2	10	1824	0.867469171612464	0.996147857166332	CTGGTGGGGAGACAGGCATA	-	chr20	34020289	34020308	chr20.1216	Distal
chr20.1216-10	-0.684258233142696	0.0760614186930637	8.99612766761469	EIF6	(Intercept)	90	14181	4.67638713712092e-19	1.98913368273813e-18	CTGGTGGGGAGACAGGCATA	-	chr20	34020289	34020308	chr20.1216	Distal
chr20.1216-10	-0.00402024919547434	0.0763058214786742	0.0526860089776756	EIF6	groupGroup2	90	14181	0.0840358264776859	0.878919424272652	CTGGTGGGGAGACAGGCATA	-	chr20	34020289	34020308	chr20.1216	Distal
chr20.1216-10	3.11794990627823	0.513241647210057	-6.0750134429409	EPB41L1	(Intercept)	5	388	2.4795466978589e-09	3.9655445969384e-09	CTGGTGGGGAGACAGGCATA	-	chr20	34020289	34020308	chr20.1216	Distal
chr20.1216-10	0.597624048588548	0.515920415787948	-1.15836479871768	EPB41L1	groupGroup2	5	388	0.493430396027292	0.980236288231959	CTGGTGGGGAGACAGGCATA	-	chr20	34020289	34020308	chr20.1216	Distal
chr20.1216-10	-0.590732175131877	0.0769526296419881	7.67656905137849	ERGIC3	(Intercept)	91	13429	3.2681197950053e-14	8.20787367002087e-14	CTGGTGGGGAGACAGGCATA	-	chr20	34020289	34020308	chr20.1216	Distal
chr20.1216-10	0.107023676623161	0.0772238151920058	-1.38588952588088	ERGIC3	groupGroup2	91	13429	0.331561279180316	0.964388857191507	CTGGTGGGGAGACAGGCATA	-	chr20	34020289	34020308	chr20.1216	Distal
chr20.1216-10	1.78294883954589	0.241171415065894	-7.39286966931278	GGT7	(Intercept)	18	2063	2.87386615886582e-13	6.503468580724e-13	CTGGTGGGGAGACAGGCATA	-	chr20	34020289	34020308	chr20.1216	Distal
chr20.1216-10	0.252068267567484	0.242150004812704	-1.04095916810925	GGT7	groupGroup2	18	2063	0.595788998322632	0.985751931699531	CTGGTGGGGAGACAGGCATA	-	chr20	34020289	34020308	chr20.1216	Distal
chr20.1216-10	0.0269074529199274	0.106423273857667	-0.252834290325573	GSS	(Intercept)	65	9683	0.399207462951536	0.418685098316251	CTGGTGGGGAGACAGGCATA	-	chr20	34020289	34020308	chr20.1216	Distal
chr20.1216-10	0.0653902983480041	0.106784870787885	-0.61235545696257	GSS	groupGroup2	65	9683	0.919394788838888	0.99794000004849	CTGGTGGGGAGACAGGCATA	-	chr20	34020289	34020308	chr20.1216	Distal
chr20.1216-10	0.396654478426006	0.133718370106781	-2.96634245623289	ITCH	(Intercept)	51	8544	0.00602729432023924	0.00698581048144624	CTGGTGGGGAGACAGGCATA	-	chr20	34020289	34020308	chr20.1216	Distal
chr20.1216-10	-0.204052269386885	0.134090909555507	1.52174573252795	ITCH	groupGroup2	51	8544	0.256145607554064	0.952317500348427	CTGGTGGGGAGACAGGCATA	-	chr20	34020289	34020308	chr20.1216	Distal
chr20.1216-10	3.34109345759242	0.57392068351723	-5.82152473947581	MMP24	(Intercept)	4	233	1.16626343234349e-08	1.78197939022508e-08	CTGGTGGGGAGACAGGCATA	-	chr20	34020289	34020308	chr20.1216	Distal
chr20.1216-10	0.907458925681467	0.577838664012258	-1.57043649412532	MMP24	groupGroup2	4	233	0.232627195735048	0.947576669219262	CTGGTGGGGAGACAGGCATA	-	chr20	34020289	34020308	chr20.1216	Distal
chr20.1216-10	1.431550952708	0.210005334272008	-6.81673614468188	MMP24OS	(Intercept)	26	3421	1.86264170906879e-11	3.54000470273143e-11	CTGGTGGGGAGACAGGCATA	-	chr20	34020289	34020308	chr20.1216	Distal
chr20.1216-10	0.00351071700570794	0.210684217835706	-0.0166634076428337	MMP24OS	groupGroup2	26	3421	0.0265897208472521	0.776921333319167	CTGGTGGGGAGACAGGCATA	-	chr20	34020289	34020308	chr20.1216	Distal
chr20.1216-10	0.70203612797719	0.150718355014861	-4.65793385223696	NCOA6	(Intercept)	43	6064	6.38797596064254e-06	8.42203778605736e-06	CTGGTGGGGAGACAGGCATA	-	chr20	34020289	34020308	chr20.1216	Distal
chr20.1216-10	0.0249909308549516	0.15121379735082	-0.165268853059565	NCOA6	groupGroup2	43	6064	0.262535253340198	0.953356741911772	CTGGTGGGGAGACAGGCATA	-	chr20	34020289	34020308	chr20.1216	Distal
chr20.1216-10	1.2010272940962	0.180149104200963	-6.66685132531336	NFS1	(Intercept)	31	3586	5.22699202506754e-11	9.58272625123141e-11	CTGGTGGGGAGACAGGCATA	-	chr20	34020289	34020308	chr20.1216	Distal
chr20.1216-10	0.228768686092925	0.180864759667303	-1.2648604764894	NFS1	groupGroup2	31	3586	0.411842695197232	0.973580095270667	CTGGTGGGGAGACAGGCATA	-	chr20	34020289	34020308	chr20.1216	Distal
chr20.1216-10	-0.249345923708238	0.104386664536743	2.38867603266	NORAD	(Intercept)	71	11284	0.0338184111808934	0.0379318899029953	CTGGTGGGGAGACAGGCATA	-	chr20	34020289	34020308	chr20.1216	Distal
chr20.1216-10	-0.0419437128474539	0.10471438943724	0.400553477634444	NORAD	groupGroup2	71	11284	0.62250219329874	0.987635247421261	CTGGTGGGGAGACAGGCATA	-	chr20	34020289	34020308	chr20.1216	Distal
chr20.1216-10	0.0639487246002782	0.108050139615627	-0.591843053861537	PHF20	(Intercept)	62	9814	0.892088620373702	0.899058728903389	CTGGTGGGGAGACAGGCATA	-	chr20	34020289	34020308	chr20.1216	Distal
chr20.1216-10	0.00188198583411918	0.10839893528581	-0.0173616634624412	PHF20	groupGroup2	62	9814	0.0277038146648041	0.781347759358927	CTGGTGGGGAGACAGGCATA	-	chr20	34020289	34020308	chr20.1216	Distal
chr20.1216-10	1.08980165898596	0.173444969056053	-6.28327050889417	PIGU	(Intercept)	30	4684	6.63046920467162e-10	1.10925096251078e-09	CTGGTGGGGAGACAGGCATA	-	chr20	34020289	34020308	chr20.1216	Distal
chr20.1216-10	0.00772556632792935	0.174007802151961	-0.0443978156863485	PIGU	groupGroup2	30	4684	0.070825394472958	0.866362288238849	CTGGTGGGGAGACAGGCATA	-	chr20	34020289	34020308	chr20.1216	Distal
chr20.1216-10	0.77614410013091	0.156497963208718	-4.95945176676698	RBM12	(Intercept)	40	5833	1.41384793314373e-06	1.92855731863316e-06	CTGGTGGGGAGACAGGCATA	-	chr20	34020289	34020308	chr20.1216	Distal
chr20.1216-10	-0.00463841080259405	0.157000556307386	0.0295439131662226	RBM12	groupGroup2	40	5833	0.0471384068591121	0.831401272918538	CTGGTGGGGAGACAGGCATA	-	chr20	34020289	34020308	chr20.1216	Distal
chr20.1216-10	-0.979722446036544	0.0667589753205279	14.6755165329101	RBM39	(Intercept)	102	16108	1.85016813959761e-48	3.2529662240697e-47	CTGGTGGGGAGACAGGCATA	-	chr20	34020289	34020308	chr20.1216	Distal
chr20.1216-10	-0.0841623813982646	0.0669612245553525	1.2568823517959	RBM39	groupGroup2	102	16108	0.417592479914522	0.974519277053319	CTGGTGGGGAGACAGGCATA	-	chr20	34020289	34020308	chr20.1216	Distal
chr20.1216-10	-1.28876934098601	0.0647496970185428	19.9038667411361	ROMO1	(Intercept)	107	15900	7.53429972886524e-88	1.90385760102699e-86	CTGGTGGGGAGACAGGCATA	-	chr20	34020289	34020308	chr20.1216	Distal
chr20.1216-10	0.114205987161598	0.0649730613940133	-1.75774366654857	ROMO1	groupGroup2	107	15900	0.157582268703094	0.9239777009208	CTGGTGGGGAGACAGGCATA	-	chr20	34020289	34020308	chr20.1216	Distal
chr20.1216-10	0.284736562222018	0.137118157173547	-2.07657809943897	SCAND1	(Intercept)	54	7621	0.075681031932457	0.0834764244816256	CTGGTGGGGAGACAGGCATA	-	chr20	34020289	34020308	chr20.1216	Distal
chr20.1216-10	-0.00345265860223029	0.137559163729027	0.0250994445490493	SCAND1	groupGroup2	54	7621	0.04004871354113	0.817368877934588	CTGGTGGGGAGACAGGCATA	-	chr20	34020289	34020308	chr20.1216	Distal
chr20.1216-10	0.666944808165921	0.143174274724886	-4.6582726502193	TRPC4AP	(Intercept)	43	7255	6.37747410190834e-06	8.40853330197886e-06	CTGGTGGGGAGACAGGCATA	-	chr20	34020289	34020308	chr20.1216	Distal
chr20.1216-10	-0.150331368466395	0.143581653715776	1.04700959054267	TRPC4AP	groupGroup2	43	7255	0.590190309865554	0.985440495164722	CTGGTGGGGAGACAGGCATA	-	chr20	34020289	34020308	chr20.1216	Distal
chr20.1216-10	0.989718200428971	0.16970900127987	-5.83185448600224	UQCC1	(Intercept)	32	5321	1.09629425040954e-08	1.67785909571768e-08	CTGGTGGGGAGACAGGCATA	-	chr20	34020289	34020308	chr20.1216	Distal
chr20.1216-10	-0.0837448963288011	0.170219733311393	0.491981127567635	UQCC1	groupGroup2	32	5321	0.754534629808828	0.992643378571158	CTGGTGGGGAGACAGGCATA	-	chr20	34020289	34020308	chr20.1216	Distal
chr20.1216-2	0.61845628795836	0.101560863832346	-6.08951386017446	AAR2	(Intercept)	90	5442	2.26508120739492e-09	3.63322093892226e-09	TGGTGGGGAGACAGGCATAT	-	chr20	34020288	34020307	chr20.1216	Distal
chr20.1216-2	0.231970092177885	0.102404561774534	-2.26523201855614	AAR2	groupGroup2	90	5442	0.0469968905397014	0.83124490523274	TGGTGGGGAGACAGGCATAT	-	chr20	34020288	34020307	chr20.1216	Distal
chr20.1216-2	1.34237512718505	0.135604881875189	-9.89916519687373	ACSS2	(Intercept)	53	3605	8.39528375137694e-23	5.09558581477726e-22	TGGTGGGGAGACAGGCATAT	-	chr20	34020288	34020307	chr20.1216	Distal
chr20.1216-2	0.0464938269981425	0.13658887555155	-0.340392486653098	ACSS2	groupGroup2	53	3605	0.532878047929658	0.982625865429714	TGGTGGGGAGACAGGCATAT	-	chr20	34020288	34020307	chr20.1216	Distal
chr20.1216-2	0.588603324808678	0.107662317010489	-5.46712481351608	CEP250	(Intercept)	94	5910	9.14787985518346e-08	1.32971967008122e-07	TGGTGGGGAGACAGGCATAT	-	chr20	34020288	34020307	chr20.1216	Distal
chr20.1216-2	0.0614320444316912	0.108443365279209	-0.566489653594963	CEP250	groupGroup2	94	5910	0.857878071263086	0.995712730065744	TGGTGGGGAGACAGGCATAT	-	chr20	34020288	34020307	chr20.1216	Distal
chr20.1216-2	3.10336293774636	0.314302089936473	-9.8738221510828	CNBD2	(Intercept)	10	784	1.08128733349462e-22	6.48322802034144e-22	TGGTGGGGAGACAGGCATAT	-	chr20	34020288	34020307	chr20.1216	Distal
chr20.1216-2	-0.0655603430774049	0.31636682273947	0.207228882313599	CNBD2	groupGroup2	10	784	0.32833777593293	0.964113938176322	TGGTGGGGAGACAGGCATAT	-	chr20	34020288	34020307	chr20.1216	Distal
chr20.1216-2	0.828429376082831	0.102961227632611	-8.04603242532087	CPNE1	(Intercept)	75	5050	1.71042684561906e-15	4.98977086642756e-15	TGGTGGGGAGACAGGCATAT	-	chr20	34020288	34020307	chr20.1216	Distal
chr20.1216-2	0.189951222581032	0.103811315797215	-1.8297737690955	CPNE1	groupGroup2	75	5050	0.134567549441786	0.913404572556507	TGGTGGGGAGACAGGCATAT	-	chr20	34020288	34020307	chr20.1216	Distal
chr20.1216-2	1.04691091429122	0.118106192065376	-8.86414925401811	DLGAP4	(Intercept)	70	4919	1.54180858367913e-18	6.24845628507479e-18	TGGTGGGGAGACAGGCATAT	-	chr20	34020288	34020307	chr20.1216	Distal
chr20.1216-2	-0.0386043816216946	0.118904096386131	0.324668222500344	DLGAP4	groupGroup2	70	4919	0.509135624802952	0.981176848126235	TGGTGGGGAGACAGGCATAT	-	chr20	34020288	34020307	chr20.1216	Distal
chr20.1216-2	2.24316167252322	0.204027560192654	-10.9944052186141	DYNLRB1	(Intercept)	24	1703	8.13170383698266e-28	7.51587102058419e-27	TGGTGGGGAGACAGGCATAT	-	chr20	34020288	34020307	chr20.1216	Distal
chr20.1216-2	-0.00577199017583761	0.20544316631984	0.0280953135567021	DYNLRB1	groupGroup2	24	1703	0.044827736320844	0.826538338295152	TGGTGGGGAGACAGGCATAT	-	chr20	34020288	34020307	chr20.1216	Distal
chr20.1216-2	1.91773927208866	0.17488801747731	-10.9655269683497	EDEM2	(Intercept)	30	1824	1.11947044166735e-27	1.02569882582324e-26	TGGTGGGGAGACAGGCATAT	-	chr20	34020288	34020307	chr20.1216	Distal
chr20.1216-2	0.251871694547123	0.176423862071471	-1.42765095146306	EDEM2	groupGroup2	30	1824	0.306784700785794	0.960501542771046	TGGTGGGGAGACAGGCATAT	-	chr20	34020288	34020307	chr20.1216	Distal
chr20.1216-2	-0.647210085372916	0.0523851734261701	12.3548333057458	EIF6	(Intercept)	197	14181	9.1741195904243e-35	1.21599996985574e-33	TGGTGGGGAGACAGGCATAT	-	chr20	34020288	34020307	chr20.1216	Distal
chr20.1216-2	-0.0410683969652522	0.0527391647777768	0.778707761836942	EIF6	groupGroup2	197	14181	0.872303765609296	0.996265914598896	TGGTGGGGAGACAGGCATAT	-	chr20	34020288	34020307	chr20.1216	Distal
chr20.1216-2	2.72866948830497	0.302212189256125	-9.02898554496231	EPB41L1	(Intercept)	14	388	3.46541105163896e-19	1.4911147076019e-18	TGGTGGGGAGACAGGCATAT	-	chr20	34020288	34020307	chr20.1216	Distal
chr20.1216-2	0.98690446656183	0.306729934981094	-3.21750293665553	EPB41L1	groupGroup2	14	388	0.00258623406448214	0.475987075749746	TGGTGGGGAGACAGGCATAT	-	chr20	34020288	34020307	chr20.1216	Distal
chr20.1216-2	-0.487703206345134	0.0545437303707233	8.94150808956976	ERGIC3	(Intercept)	192	13429	7.67789989339896e-19	3.20242461868963e-18	TGGTGGGGAGACAGGCATAT	-	chr20	34020288	34020307	chr20.1216	Distal
chr20.1216-2	0.00399470783641877	0.0549254662218609	-0.0727296118030736	ERGIC3	groupGroup2	192	13429	0.115957431738902	0.904149204293691	TGGTGGGGAGACAGGCATAT	-	chr20	34020288	34020307	chr20.1216	Distal
chr20.1216-2	2.36576399461563	0.214526546599101	-11.0278379628079	GGT7	(Intercept)	23	2063	5.61055883162732e-28	5.24018565500248e-27	TGGTGGGGAGACAGGCATAT	-	chr20	34020288	34020307	chr20.1216	Distal
chr20.1216-2	-0.330746887502237	0.215625829858847	1.53389270533474	GGT7	groupGroup2	23	2063	0.250112101755	0.951532910605538	TGGTGGGGAGACAGGCATAT	-	chr20	34020288	34020307	chr20.1216	Distal
chr20.1216-2	0.228258651980983	0.0784680596069942	-2.90893712835786	GSS	(Intercept)	129	9683	0.0072531956898874	0.00837776959053625	TGGTGGGGAGACAGGCATAT	-	chr20	34020288	34020307	chr20.1216	Distal
chr20.1216-2	-0.135960900713051	0.0789576246294122	1.72194770740867	GSS	groupGroup2	129	9683	0.170157983381421	0.9286964445111	TGGTGGGGAGACAGGCATAT	-	chr20	34020288	34020307	chr20.1216	Distal
chr20.1216-2	0.0940864390845986	0.0815973417965019	-1.15305764885385	ITCH	(Intercept)	130	8544	0.497773446381394	0.517313302207019	TGGTGGGGAGACAGGCATAT	-	chr20	34020288	34020307	chr20.1216	Distal
chr20.1216-2	0.0985157699545202	0.0822060460785429	-1.19840053930333	ITCH	groupGroup2	130	8544	0.46152224524563	0.978017941316829	TGGTGGGGAGACAGGCATAT	-	chr20	34020288	34020307	chr20.1216	Distal
chr20.1216-2	1.47590651980954	0.145382661189327	-10.1518744239213	MMP24OS	(Intercept)	48	3421	6.50118410457046e-24	4.46450276525442e-23	TGGTGGGGAGACAGGCATAT	-	chr20	34020288	34020307	chr20.1216	Distal
chr20.1216-2	-0.0408448500958288	0.146362570377264	0.279066225678787	MMP24OS	groupGroup2	48	3421	0.439611996286298	0.976537641331857	TGGTGGGGAGACAGGCATAT	-	chr20	34020288	34020307	chr20.1216	Distal
chr20.1216-2	0.574004525387514	0.0972869084445018	-5.90012093677496	NCOA6	(Intercept)	104	6064	7.26470450938956e-09	1.12479771816057e-08	TGGTGGGGAGACAGGCATAT	-	chr20	34020288	34020307	chr20.1216	Distal
chr20.1216-2	0.153022533444627	0.0980510845624259	-1.56064090598817	NCOA6	groupGroup2	104	6064	0.237217002904806	0.949021358351122	TGGTGGGGAGACAGGCATAT	-	chr20	34020288	34020307	chr20.1216	Distal
chr20.1216-2	1.5500144919633	0.14365645810983	-10.7897306696666	NFS1	(Intercept)	48	3586	7.69831851423248e-27	6.66902010079616e-26	TGGTGGGGAGACAGGCATAT	-	chr20	34020288	34020307	chr20.1216	Distal
chr20.1216-2	-0.12021851177418	0.144553059504476	0.831656640034368	NFS1	groupGroup2	48	3586	0.811205563491054	0.994729374274473	TGGTGGGGAGACAGGCATAT	-	chr20	34020288	34020307	chr20.1216	Distal
chr20.1216-2	-0.222326891407647	0.0715073976342262	3.10914532989847	NORAD	(Intercept)	149	11284	0.0037525880441213	0.00438661503920311	TGGTGGGGAGACAGGCATAT	-	chr20	34020288	34020307	chr20.1216	Distal
chr20.1216-2	-0.0689627451480455	0.0719850087766519	0.958015374590236	NORAD	groupGroup2	149	11284	0.676110011806882	0.990177480782145	TGGTGGGGAGACAGGCATAT	-	chr20	34020288	34020307	chr20.1216	Distal
chr20.1216-2	0.0896121586896871	0.0741614064656513	-1.20833952537284	PHF20	(Intercept)	135	9814	0.453833381883842	0.473518987645535	TGGTGGGGAGACAGGCATAT	-	chr20	34020288	34020307	chr20.1216	Distal
chr20.1216-2	-0.0237814482552904	0.0746688682519276	0.318492148227738	PHF20	groupGroup2	135	9814	0.499776700735804	0.980631284104131	TGGTGGGGAGACAGGCATAT	-	chr20	34020288	34020307	chr20.1216	Distal
chr20.1216-2	1.0126218408126	0.113748744263845	-8.90226830516722	PIGU	(Intercept)	74	4684	1.09433617491929e-18	4.49805460177748e-18	TGGTGGGGAGACAGGCATAT	-	chr20	34020288	34020307	chr20.1216	Distal
chr20.1216-2	0.0849053845012901	0.114603001011536	-0.740865280593683	PIGU	groupGroup2	74	4684	0.917550257463228	0.99794000004849	TGGTGGGGAGACAGGCATAT	-	chr20	34020288	34020307	chr20.1216	Distal
chr20.1216-2	0.756326082181494	0.105358079955305	-7.17862438744466	RBM12	(Intercept)	91	5833	1.40832617181177e-12	2.96428436604689e-12	TGGTGGGGAGACAGGCATAT	-	chr20	34020288	34020307	chr20.1216	Distal
chr20.1216-2	0.015179607146831	0.106101755993441	-0.143066502572959	RBM12	groupGroup2	91	5833	0.227524680342934	0.945868685829173	TGGTGGGGAGACAGGCATAT	-	chr20	34020288	34020307	chr20.1216	Distal
chr20.1216-2	-1.12014744121941	0.0430489583672404	26.0203146302332	RBM39	(Intercept)	229	16108	5.83455981601386e-149	1.97992875441859e-147	TGGTGGGGAGACAGGCATAT	-	chr20	34020288	34020307	chr20.1216	Distal
chr20.1216-2	0.0562626137846012	0.0433616784175018	-1.29751928057038	RBM39	groupGroup2	229	16108	0.388905151079866	0.970836805920118	TGGTGGGGAGACAGGCATAT	-	chr20	34020288	34020307	chr20.1216	Distal
chr20.1216-2	-1.11881499598563	0.0462534629844315	24.1887833644415	ROMO1	(Intercept)	225	15900	5.83936229076074e-129	1.82790840038242e-127	TGGTGGGGAGACAGGCATAT	-	chr20	34020288	34020307	chr20.1216	Distal
chr20.1216-2	-0.0557483578387878	0.0465652271923289	1.19721004707074	ROMO1	groupGroup2	225	15900	0.462449389562248	0.978071081923807	TGGTGGGGAGACAGGCATAT	-	chr20	34020288	34020307	chr20.1216	Distal
chr20.1216-2	0.286322452935745	0.0932553070071029	-3.07030733289996	SCAND1	(Intercept)	102	7621	0.00427677206870176	0.00498743568679321	TGGTGGGGAGACAGGCATAT	-	chr20	34020288	34020307	chr20.1216	Distal
chr20.1216-2	-0.00503854931595618	0.0939037522056024	0.0536565280684872	SCAND1	groupGroup2	102	7621	0.085582363096582	0.88012291170708	TGGTGGGGAGACAGGCATAT	-	chr20	34020288	34020307	chr20.1216	Distal
chr20.1216-2	4.1149638494249	0.517304087874136	-7.95463238331514	SPAG4	(Intercept)	4	286	3.5932834501855e-15	1.01022397763937e-14	TGGTGGGGAGACAGGCATAT	-	chr20	34020288	34020307	chr20.1216	Distal
chr20.1216-2	-0.0453941216793867	0.520763320642435	0.0871684311855656	SPAG4	groupGroup2	4	286	0.138924735839528	0.915344528946027	TGGTGGGGAGACAGGCATAT	-	chr20	34020288	34020307	chr20.1216	Distal
chr20.1216-2	4.11496384942475	0.516640264451443	-7.96485317263054	TP53INP2	(Intercept)	4	241	3.30840149618934e-15	9.33990244729138e-15	TGGTGGGGAGACAGGCATAT	-	chr20	34020288	34020307	chr20.1216	Distal
chr20.1216-2	0.133588533849114	0.520724485293589	-0.256543599584713	TP53INP2	groupGroup2	4	241	0.404937762108372	0.972536171784317	TGGTGGGGAGACAGGCATAT	-	chr20	34020288	34020307	chr20.1216	Distal
chr20.1216-2	0.470820289152288	0.0897746449716066	-5.24446840531863	TRPC4AP	(Intercept)	99	7255	3.13467119140078e-07	4.42577762949278e-07	TGGTGGGGAGACAGGCATAT	-	chr20	34020288	34020307	chr20.1216	Distal
chr20.1216-2	0.0457931505472426	0.0904245577859946	-0.506423826319616	TRPC4AP	groupGroup2	99	7255	0.774881696452162	0.993253068254212	TGGTGGGGAGACAGGCATAT	-	chr20	34020288	34020307	chr20.1216	Distal
chr20.1216-2	0.92654723204135	0.112318101028716	-8.24931354390033	UQCC1	(Intercept)	72	5321	3.1861391046214e-16	1.00975685624916e-15	TGGTGGGGAGACAGGCATAT	-	chr20	34020288	34020307	chr20.1216	Distal
chr20.1216-2	-0.0205739279411774	0.113088557252827	0.181927583488232	UQCC1	groupGroup2	72	5321	0.28872088555918	0.957817742716052	TGGTGGGGAGACAGGCATAT	-	chr20	34020288	34020307	chr20.1216	Distal
chr20.1216-4	0.728238500371204	0.30738650890829	-2.36912967637261	AAR2	(Intercept)	11	5442	0.035660001477158	0.0399566303165545	GGGAACATAGCCCTCTGGTG	-	chr20	34020303	34020322	chr20.1216	Distal
chr20.1216-4	0.122187879765037	0.30766608097184	-0.397144460575816	AAR2	groupGroup2	11	5442	0.617478129299518	0.98725597812454	GGGAACATAGCCCTCTGGTG	-	chr20	34020303	34020322	chr20.1216	Distal
chr20.1216-4	1.57553636075841	0.435863029542701	-3.61475108914704	ACSS2	(Intercept)	6	3605	0.000601272648021048	0.000726374571851743	GGGAACATAGCCCTCTGGTG	-	chr20	34020303	34020322	chr20.1216	Distal
chr20.1216-4	-0.186667406575216	0.436170097259366	0.427969289385318	ACSS2	groupGroup2	6	3605	0.662653041104438	0.989498393345262	GGGAACATAGCCCTCTGGTG	-	chr20	34020303	34020322	chr20.1216	Distal
chr20.1216-4	0.969400557188105	0.356446041133132	-2.71962778463301	CEP250	(Intercept)	7	5910	0.0130710874859663	0.0149335479474953	GGGAACATAGCCCTCTGGTG	-	chr20	34020303	34020322	chr20.1216	Distal
chr20.1216-4	-0.31936518794774	0.356683516332847	0.895374115493798	CEP250	groupGroup2	7	5910	0.741174265582672	0.992381436035091	GGGAACATAGCCCTCTGGTG	-	chr20	34020303	34020322	chr20.1216	Distal
chr20.1216-4	1.75785791755232	0.458603014030657	-3.83307100863234	CPNE1	(Intercept)	5	5050	0.000253106806756218	0.000310613046668373	GGGAACATAGCCCTCTGGTG	-	chr20	34020303	34020322	chr20.1216	Distal
chr20.1216-4	-0.739477318888465	0.458794096086051	1.61178473131391	CPNE1	groupGroup2	5	5050	0.214017583770674	0.942911015776157	GGGAACATAGCCCTCTGGTG	-	chr20	34020303	34020322	chr20.1216	Distal
chr20.1216-4	0.80234647252496	0.310866577106586	-2.58099947570067	DLGAP4	(Intercept)	11	4919	0.0197029462788867	0.0223326667619328	GGGAACATAGCCCTCTGGTG	-	chr20	34020303	34020322	chr20.1216	Distal
chr20.1216-4	0.205960060144555	0.31117087662258	-0.661887328210232	DLGAP4	groupGroup2	11	4919	0.983913133084612	0.999380739278978	GGGAACATAGCCCTCTGGTG	-	chr20	34020303	34020322	chr20.1216	Distal
chr20.1216-4	-0.640037355246003	0.15275998458613	4.18982338195468	EIF6	(Intercept)	23	14181	5.58343326420554e-05	7.04318874077942e-05	GGGAACATAGCCCTCTGGTG	-	chr20	34020303	34020322	chr20.1216	Distal
chr20.1216-4	-0.0482411270921685	0.152881857032573	0.315545140728439	EIF6	groupGroup2	23	14181	0.49530443417625	0.980256171701838	GGGAACATAGCCCTCTGGTG	-	chr20	34020303	34020322	chr20.1216	Distal
chr20.1216-4	-0.621688216577804	0.150020425280054	4.14402382487087	ERGIC3	(Intercept)	23	13429	6.82528532231228e-05	8.57791434569851e-05	GGGAACATAGCCCTCTGGTG	-	chr20	34020303	34020322	chr20.1216	Distal
chr20.1216-4	0.137979718069088	0.150159787606716	-0.9188859432225	ERGIC3	groupGroup2	23	13429	0.716310466209946	0.991566927252698	GGGAACATAGCCCTCTGGTG	-	chr20	34020303	34020322	chr20.1216	Distal
chr20.1216-4	0.231801614057328	0.228443675761968	-1.01469919569522	GSS	(Intercept)	16	9683	0.620498475307138	0.63829464084472	GGGAACATAGCCCTCTGGTG	-	chr20	34020303	34020322	chr20.1216	Distal
chr20.1216-4	-0.139503862789396	0.228612351991661	0.610220145910948	GSS	groupGroup2	16	9683	0.916568027512942	0.99794000004849	GGGAACATAGCCCTCTGGTG	-	chr20	34020303	34020322	chr20.1216	Distal
chr20.1216-4	0.322773392262977	0.257022052251737	-1.25581983894067	ITCH	(Intercept)	12	8544	0.418362594116008	0.437963487064063	GGGAACATAGCCCTCTGGTG	-	chr20	34020303	34020322	chr20.1216	Distal
chr20.1216-4	-0.130171183223856	0.257216192163598	0.506076939126221	ITCH	groupGroup2	12	8544	0.774394722451368	0.993253068254212	GGGAACATAGCCCTCTGGTG	-	chr20	34020303	34020322	chr20.1216	Distal
chr20.1216-4	1.75785791755229	0.477334874541978	-3.68265134459121	MMP24OS	(Intercept)	5	3421	0.00046164150008573	0.000560363131301153	GGGAACATAGCCCTCTGGTG	-	chr20	34020303	34020322	chr20.1216	Distal
chr20.1216-4	-0.322796247838596	0.477634493831944	0.675822730575594	MMP24OS	groupGroup2	5	3421	0.99830640221122	0.999913694226192	GGGAACATAGCCCTCTGGTG	-	chr20	34020303	34020322	chr20.1216	Distal
chr20.1216-4	1.06471073699242	0.344929266636558	-3.08675093700957	NCOA6	(Intercept)	9	6064	0.00404714136358282	0.00472428937097525	GGGAACATAGCCCTCTGGTG	-	chr20	34020303	34020322	chr20.1216	Distal
chr20.1216-4	-0.337683678160279	0.345146144034051	0.978378822992049	NCOA6	groupGroup2	9	6064	0.655773996158266	0.989190971278339	GGGAACATAGCCCTCTGGTG	-	chr20	34020303	34020322	chr20.1216	Distal
chr20.1216-4	1.57553636075839	0.42286225266478	-3.72588555925653	NFS1	(Intercept)	5	3586	0.000389261398620184	0.000473920370605134	GGGAACATAGCCCTCTGGTG	-	chr20	34020303	34020322	chr20.1216	Distal
chr20.1216-4	-0.145740380569273	0.423168206972893	0.344402954115616	NFS1	groupGroup2	5	3586	0.538913464908422	0.983021386819087	GGGAACATAGCCCTCTGGTG	-	chr20	34020303	34020322	chr20.1216	Distal
chr20.1216-4	-0.188052231502928	0.210219078465174	0.894553590834436	NORAD	(Intercept)	15	11284	0.742051539815088	0.756148129124553	GGGAACATAGCCCTCTGGTG	-	chr20	34020303	34020322	chr20.1216	Distal
chr20.1216-4	-0.103237405052766	0.210382141501389	0.490713728437278	NORAD	groupGroup2	15	11284	0.752742129436178	0.992643378571158	GGGAACATAGCCCTCTGGTG	-	chr20	34020303	34020322	chr20.1216	Distal
chr20.1216-4	-0.0666913744986715	0.202442750844713	0.329433255675469	PHF20	(Intercept)	16	9814	0.516343530156062	0.535753695655196	GGGAACATAGCCCTCTGGTG	-	chr20	34020303	34020322	chr20.1216	Distal
chr20.1216-4	0.132522084933069	0.202629101626975	-0.654013090266927	PHF20	groupGroup2	16	9814	0.973793255829706	0.999128966348699	GGGAACATAGCCCTCTGGTG	-	chr20	34020303	34020322	chr20.1216	Distal
chr20.1216-4	1.42138568093114	0.396946093341884	-3.58080279607872	PIGU	(Intercept)	5	4684	0.000685080245996522	0.000825658474087887	GGGAACATAGCCCTCTGGTG	-	chr20	34020303	34020322	chr20.1216	Distal
chr20.1216-4	-0.323858455617259	0.397192406163544	0.815369202914494	PIGU	groupGroup2	5	4684	0.829722014608206	0.994869759897653	GGGAACATAGCCCTCTGGTG	-	chr20	34020303	34020322	chr20.1216	Distal
chr20.1216-4	0.882389180198522	0.322356272899595	-2.73731040584826	RBM12	(Intercept)	9	5833	0.0123887628382823	0.0141689954180155	GGGAACATAGCCCTCTGGTG	-	chr20	34020303	34020322	chr20.1216	Distal
chr20.1216-4	-0.110883490870202	0.322600779962807	0.343717367586608	RBM12	groupGroup2	9	5833	0.537882302669756	0.982890115181404	GGGAACATAGCCCTCTGGTG	-	chr20	34020303	34020322	chr20.1216	Distal
chr20.1216-4	-1.027153324686	0.129519721413423	7.93047818105909	RBM39	(Intercept)	27	16108	4.36607327664666e-15	1.21531226580721e-14	GGGAACATAGCCCTCTGGTG	-	chr20	34020303	34020322	chr20.1216	Distal
chr20.1216-4	-0.0367315027488072	0.129624141325296	0.283369304307507	RBM39	groupGroup2	27	16108	0.446212487868598	0.976846999221432	GGGAACATAGCCCTCTGGTG	-	chr20	34020303	34020322	chr20.1216	Distal
chr20.1216-4	-1.19705236148137	0.131348707394856	9.11354504527274	ROMO1	(Intercept)	27	15900	1.59466192814312e-19	7.06892806004632e-19	GGGAACATAGCCCTCTGGTG	-	chr20	34020303	34020322	chr20.1216	Distal
chr20.1216-4	0.0224890076569558	0.131458981086441	-0.171072432412725	ROMO1	groupGroup2	27	15900	0.271666375889052	0.954976447603551	GGGAACATAGCCCTCTGGTG	-	chr20	34020303	34020322	chr20.1216	Distal
chr20.1216-4	0.322773392263044	0.274105121575624	-1.17755330658421	SCAND1	(Intercept)	11	7621	0.477949468396094	0.49758012425217	GGGAACATAGCCCTCTGGTG	-	chr20	34020303	34020322	chr20.1216	Distal
chr20.1216-4	-0.0414894886432577	0.27432628541394	0.151241389721925	SCAND1	groupGroup2	11	7621	0.240429396963332	0.950141839566615	GGGAACATAGCCCTCTGGTG	-	chr20	34020303	34020322	chr20.1216	Distal
chr20.1216-4	1.17007125265025	0.351894556328166	-3.32506210058867	TRPC4AP	(Intercept)	7	7255	0.00176797685821821	0.0020950942931196	GGGAACATAGCCCTCTGGTG	-	chr20	34020303	34020322	chr20.1216	Distal
chr20.1216-4	-0.653457812950722	0.352060562510779	1.85609489540799	TRPC4AP	groupGroup2	7	7255	0.126880066435354	0.910186533777145	GGGAACATAGCCCTCTGGTG	-	chr20	34020303	34020322	chr20.1216	Distal
chr20.1216-4	0.969400557188081	0.332213329050299	-2.91800620992335	UQCC1	(Intercept)	7	5321	0.0070455466837029	0.00814228127934894	GGGAACATAGCCCTCTGGTG	-	chr20	34020303	34020322	chr20.1216	Distal
chr20.1216-4	-0.0634272530879133	0.332474539256084	0.19077326411169	UQCC1	groupGroup2	7	5321	0.30259352778316	0.959833170556623	GGGAACATAGCCCTCTGGTG	-	chr20	34020303	34020322	chr20.1216	Distal
chr20.1216-5	0.693147180559951	0.201059614785804	-3.44747094685517	AAR2	(Intercept)	24	5442	0.00113172252649276	0.00135186030602743	GACAGGCATATGGGTGCCTT	-	chr20	34020279	34020298	chr20.1216	Distal
chr20.1216-5	0.157279199576292	0.201486684831096	-0.780593515190038	AAR2	groupGroup2	24	5442	0.870083214064526	0.99621628301448	GACAGGCATATGGGTGCCTT	-	chr20	34020279	34020298	chr20.1216	Distal
chr20.1216-5	1.145132304303	0.240474062405108	-4.76197845559695	ACSS2	(Intercept)	18	3605	3.83408306081014e-06	5.11186518146288e-06	GACAGGCATATGGGTGCCTT	-	chr20	34020279	34020298	chr20.1216	Distal
chr20.1216-5	0.243736649880194	0.241029918362108	-1.01122985700895	ACSS2	groupGroup2	18	3605	0.623812857604538	0.987635247421261	GACAGGCATATGGGTGCCTT	-	chr20	34020279	34020298	chr20.1216	Distal
chr20.1216-5	0.552068582300033	0.205460683400905	-2.68697919797536	CEP250	(Intercept)	22	5910	0.0144202885805587	0.0164458317021625	GACAGGCATATGGGTGCCTT	-	chr20	34020279	34020298	chr20.1216	Distal
chr20.1216-5	0.097966786940331	0.205872546504671	-0.475861345301367	CEP250	groupGroup2	22	5910	0.731653675274052	0.992218011191101	GACAGGCATATGGGTGCCTT	-	chr20	34020279	34020298	chr20.1216	Distal
chr20.1216-5	2.58021682959236	0.478048402895457	-5.39739661081269	CNBD2	(Intercept)	5	784	1.3522962556864e-07	1.94774891579748e-07	GACAGGCATATGGGTGCCTT	-	chr20	34020279	34020298	chr20.1216	Distal
chr20.1216-5	0.457585765076605	0.47940563656691	-0.954485575833943	CNBD2	groupGroup2	5	784	0.679675814391964	0.990403480922254	GACAGGCATATGGGTGCCTT	-	chr20	34020279	34020298	chr20.1216	Distal
chr20.1216-5	0.857450231851211	0.200717623689566	-4.27192299355517	CPNE1	(Intercept)	19	5050	3.87589008098276e-05	4.92315964383286e-05	GACAGGCATATGGGTGCCTT	-	chr20	34020279	34020298	chr20.1216	Distal
chr20.1216-5	0.160930366812647	0.201154204739025	-0.800034814193601	CPNE1	groupGroup2	19	5050	0.847381253384162	0.995261386106674	GACAGGCATATGGGTGCCTT	-	chr20	34020279	34020298	chr20.1216	Distal
chr20.1216-5	1.14513230430302	0.237322940951269	-4.82520695097131	DLGAP4	(Intercept)	16	4919	2.79715933983722e-06	3.75632460207744e-06	GACAGGCATATGGGTGCCTT	-	chr20	34020279	34020298	chr20.1216	Distal
chr20.1216-5	-0.1368257716335	0.237721721206187	0.575571180198652	DLGAP4	groupGroup2	16	4919	0.870189868776946	0.99621628301448	GACAGGCATATGGGTGCCTT	-	chr20	34020279	34020298	chr20.1216	Distal
chr20.1216-5	1.62470538456492	0.297154978796433	-5.46753546296097	DYNLRB1	(Intercept)	13	1703	9.126718598516e-08	1.326710218928e-07	GACAGGCATATGGGTGCCTT	-	chr20	34020279	34020298	chr20.1216	Distal
chr20.1216-5	0.612684297782467	0.298126352757708	-2.05511620195618	DYNLRB1	groupGroup2	13	1703	0.079735564744448	0.874604076307438	GACAGGCATATGGGTGCCTT	-	chr20	34020279	34020298	chr20.1216	Distal
chr20.1216-5	2.11021320034654	0.36736606592258	-5.74417017817659	EDEM2	(Intercept)	7	1824	1.84745706223744e-08	2.78907057121998e-08	GACAGGCATATGGGTGCCTT	-	chr20	34020279	34020298	chr20.1216	Distal
chr20.1216-5	0.0593977662892079	0.368097309962416	-0.161364304170744	EDEM2	groupGroup2	7	1824	0.256387041312202	0.95237287801126	GACAGGCATATGGGTGCCTT	-	chr20	34020279	34020298	chr20.1216	Distal
chr20.1216-5	-0.581029882439243	0.103646438917106	5.60588369952525	EIF6	(Intercept)	52	14181	4.14390121513202e-08	6.13524634495415e-08	GACAGGCATATGGGTGCCTT	-	chr20	34020279	34020298	chr20.1216	Distal
chr20.1216-5	-0.10724859989893	0.103826040445625	1.03296436461041	EIF6	groupGroup2	52	14181	0.603241151024726	0.986077999506123	GACAGGCATATGGGTGCCTT	-	chr20	34020279	34020298	chr20.1216	Distal
chr20.1216-5	-0.519875459285911	0.103693314024948	5.01358707814888	ERGIC3	(Intercept)	54	13429	1.06849145604722e-06	1.4666982060529e-06	GACAGGCATATGGGTGCCTT	-	chr20	34020279	34020298	chr20.1216	Distal
chr20.1216-5	0.0361669607771942	0.103894676763874	-0.348111779195314	ERGIC3	groupGroup2	54	13429	0.544487523150356	0.983083334187614	GACAGGCATATGGGTGCCTT	-	chr20	34020279	34020298	chr20.1216	Distal
chr20.1216-5	2.11021320034661	0.366810955564601	-5.75286307111121	GGT7	(Intercept)	8	2063	1.75489109371442e-08	2.65293666934987e-08	GACAGGCATATGGGTGCCTT	-	chr20	34020279	34020298	chr20.1216	Distal
chr20.1216-5	-0.0751960932332246	0.367455503832442	0.204639997085235	GGT7	groupGroup2	8	2063	0.324293193021492	0.963331846165502	GACAGGCATATGGGTGCCTT	-	chr20	34020279	34020298	chr20.1216	Distal
chr20.1216-5	0.182321556793961	0.148367632592555	-1.2288499425926	GSS	(Intercept)	34	9683	0.438256144921598	0.457934193249449	GACAGGCATATGGGTGCCTT	-	chr20	34020279	34020298	chr20.1216	Distal
chr20.1216-5	-0.0900238055260288	0.148627275176597	0.60570178265775	GSS	groupGroup2	34	9683	0.91057439989733	0.997790120513625	GACAGGCATATGGGTGCCTT	-	chr20	34020279	34020298	chr20.1216	Distal
chr20.1216-5	0.27763173659827	0.167599601999244	-1.65651787526035	ITCH	(Intercept)	33	8544	0.19523397633296	0.209865790201003	GACAGGCATATGGGTGCCTT	-	chr20	34020279	34020298	chr20.1216	Distal
chr20.1216-5	-0.0850295275591485	0.167897023085276	0.506438565715139	ITCH	groupGroup2	33	8544	0.774902386305978	0.993253068254212	GACAGGCATATGGGTGCCTT	-	chr20	34020279	34020298	chr20.1216	Distal
chr20.1216-5	2.80336038090656	0.618808246805753	-4.53025698247771	MMP24	(Intercept)	4	233	1.17823968017844e-05	1.53297879287286e-05	GACAGGCATATGGGTGCCTT	-	chr20	34020279	34020298	chr20.1216	Distal
chr20.1216-5	1.44519200236735	0.622434679052191	-2.32183721602404	MMP24	groupGroup2	4	233	0.0404834049962474	0.818272679289304	GACAGGCATATGGGTGCCTT	-	chr20	34020279	34020298	chr20.1216	Distal
chr20.1216-5	1.88706964903236	0.335044293769837	-5.63229902470362	MMP24OS	(Intercept)	9	3421	3.55646024715358e-08	5.28421091244262e-08	GACAGGCATATGGGTGCCTT	-	chr20	34020279	34020298	chr20.1216	Distal
chr20.1216-5	-0.452007979318666	0.335471123338686	1.3473826743124	MMP24OS	groupGroup2	9	3421	0.355714035394618	0.968074141523514	GACAGGCATATGGGTGCCTT	-	chr20	34020279	34020298	chr20.1216	Distal
chr20.1216-5	0.85745023185122	0.20982926503352	-4.0864186971929	NCOA6	(Intercept)	24	6064	8.76165804550104e-05	0.000109618989185988	GACAGGCATATGGGTGCCTT	-	chr20	34020279	34020298	chr20.1216	Distal
chr20.1216-5	-0.130423173019078	0.210185374715793	0.620514977292939	NCOA6	groupGroup2	24	6064	0.930162406913464	0.998092490827417	GACAGGCATATGGGTGCCTT	-	chr20	34020279	34020298	chr20.1216	Distal
chr20.1216-5	1.55059741241118	0.276930849878302	-5.59922238021727	NFS1	(Intercept)	14	3586	4.3063089464115e-08	6.36987238990103e-08	GACAGGCATATGGGTGCCTT	-	chr20	34020279	34020298	chr20.1216	Distal
chr20.1216-5	-0.120801432222049	0.277397297506996	0.435481647830409	NFS1	groupGroup2	14	3586	0.673574285633648	0.989989430333956	GACAGGCATATGGGTGCCTT	-	chr20	34020279	34020298	chr20.1216	Distal
chr20.1216-5	-0.229185865770177	0.137488199133866	1.66694936157415	NORAD	(Intercept)	41	11284	0.191048948865924	0.205496631545001	GACAGGCATATGGGTGCCTT	-	chr20	34020279	34020298	chr20.1216	Distal
chr20.1216-5	-0.0621037707855152	0.137737272478046	0.450885730987697	NORAD	groupGroup2	41	11284	0.695856183769032	0.990870035156846	GACAGGCATATGGGTGCCTT	-	chr20	34020279	34020298	chr20.1216	Distal
chr20.1216-5	-0.0150378773645448	0.136901255345187	0.109844700303353	PHF20	(Intercept)	42	9814	0.174934920405296	0.188643638053853	GACAGGCATATGGGTGCCTT	-	chr20	34020279	34020298	chr20.1216	Distal
chr20.1216-5	0.0808685877989419	0.137176435878164	-0.589522444443498	PHF20	groupGroup2	42	9814	0.88897827908868	0.996914231272709	GACAGGCATATGGGTGCCTT	-	chr20	34020279	34020298	chr20.1216	Distal
chr20.1216-5	1.14513230430299	0.232438240809682	-4.92660889324409	PIGU	(Intercept)	18	4684	1.67337984299646e-06	2.27389120418318e-06	GACAGGCATATGGGTGCCTT	-	chr20	34020279	34020298	chr20.1216	Distal
chr20.1216-5	-0.0476050789891064	0.232858189552753	0.204438070572225	PIGU	groupGroup2	18	4684	0.323977635320618	0.963305447031235	GACAGGCATATGGGTGCCTT	-	chr20	34020279	34020298	chr20.1216	Distal
chr20.1216-5	0.931558204004946	0.217969209982588	-4.2738063971483	RBM12	(Intercept)	20	5833	3.8432781548743e-05	4.88264501527554e-05	GACAGGCATATGGGTGCCTT	-	chr20	34020279	34020298	chr20.1216	Distal
chr20.1216-5	-0.160052514676628	0.218330704363607	0.733073779719396	RBM12	groupGroup2	20	5833	0.92702686252405	0.998045765484583	GACAGGCATATGGGTGCCTT	-	chr20	34020279	34020298	chr20.1216	Distal
chr20.1216-5	-1.20397280432595	0.0805114926028348	14.9540489860892	RBM39	(Intercept)	64	16108	2.93120899231248e-50	5.30626148727874e-49	GACAGGCATATGGGTGCCTT	-	chr20	34020279	34020298	chr20.1216	Distal
chr20.1216-5	0.140087976891137	0.0806791393913147	-1.73635933585849	RBM39	groupGroup2	64	16108	0.165000635298207	0.926101834331688	GACAGGCATATGGGTGCCTT	-	chr20	34020279	34020298	chr20.1216	Distal
chr20.1216-5	-1.19024261151403	0.087231225520102	13.6446851963549	ROMO1	(Intercept)	62	15900	4.3429839614336e-42	6.80875789067261e-41	GACAGGCATATGGGTGCCTT	-	chr20	34020279	34020298	chr20.1216	Distal
chr20.1216-5	0.0156792576896161	0.087397125709669	-0.1794024410105	ROMO1	groupGroup2	62	15900	0.284756570333042	0.957454045850776	GACAGGCATATGGGTGCCTT	-	chr20	34020279	34020298	chr20.1216	Distal
chr20.1216-5	0.526093095896785	0.194252728551207	-2.70829192372503	SCAND1	(Intercept)	23	7621	0.0135261011168934	0.0154439626706657	GACAGGCATATGGGTGCCTT	-	chr20	34020279	34020298	chr20.1216	Distal
chr20.1216-5	-0.244809192276998	0.19456471525395	1.25824043664581	SCAND1	groupGroup2	23	7621	0.416609630095592	0.97438959851003	GACAGGCATATGGGTGCCTT	-	chr20	34020279	34020298	chr20.1216	Distal
chr20.1216-5	0.578736829382192	0.180723080367705	-3.20234044375889	TRPC4AP	(Intercept)	22	7255	0.00272631584555162	0.00320552888912981	GACAGGCATATGGGTGCCTT	-	chr20	34020279	34020298	chr20.1216	Distal
chr20.1216-5	-0.0621233896826626	0.181046578288193	0.343134845574234	TRPC4AP	groupGroup2	22	7255	0.537005964509348	0.982841047465053	GACAGGCATATGGGTGCCTT	-	chr20	34020279	34020298	chr20.1216	Distal
chr20.1216-5	0.755667537541278	0.202076809101208	-3.73950648222484	UQCC1	(Intercept)	20	5321	0.00036876378739448	0.00044941299604512	GACAGGCATATGGGTGCCTT	-	chr20	34020279	34020298	chr20.1216	Distal
chr20.1216-5	0.150305766558889	0.202506210002254	-0.742227937391233	UQCC1	groupGroup2	20	5321	0.915898489134956	0.99794000004849	GACAGGCATATGGGTGCCTT	-	chr20	34020279	34020298	chr20.1216	Distal
chr20.1216-6	0.781558137904007	0.10477287990721	-7.45954619741465	AAR2	(Intercept)	85	5442	1.73641969316748e-13	4.02295148773696e-13	TATGCCTGTCTCCCCACCAG	+	chr20	34020289	34020308	chr20.1216	Distal
chr20.1216-6	0.0688682422322358	0.105590434560287	-0.652220464088682	AAR2	groupGroup2	85	5442	0.971482079399228	0.999105383092574	TATGCCTGTCTCCCCACCAG	+	chr20	34020289	34020308	chr20.1216	Distal
chr20.1216-6	1.31218638896616	0.129702622340029	-10.1168840328156	ACSS2	(Intercept)	64	3605	9.29966792158066e-24	6.28139781394179e-23	TATGCCTGTCTCCCCACCAG	+	chr20	34020289	34020308	chr20.1216	Distal
chr20.1216-6	0.076682565217032	0.130727231523915	-0.586584480701742	ACSS2	groupGroup2	64	3605	0.885034383780708	0.996803701857691	TATGCCTGTCTCCCCACCAG	+	chr20	34020289	34020308	chr20.1216	Distal
chr20.1216-6	0.764891085418791	0.110762706161804	-6.90567350621991	CEP250	(Intercept)	89	5910	9.99315931706792e-12	1.94256224805569e-11	TATGCCTGTCTCCCCACCAG	+	chr20	34020289	34020308	chr20.1216	Distal
chr20.1216-6	-0.114855716178422	0.111522721883487	1.02988623518728	CEP250	groupGroup2	89	5910	0.606126826080758	0.9865397623965	TATGCCTGTCTCCCCACCAG	+	chr20	34020289	34020308	chr20.1216	Distal
chr20.1216-6	2.26484476501126	0.210385665795289	-10.7652047322227	CNBD2	(Intercept)	24	784	1.00499484111888e-26	8.63673857844924e-26	TATGCCTGTCTCCCCACCAG	+	chr20	34020289	34020308	chr20.1216	Distal
chr20.1216-6	0.772957829657726	0.213451075344854	-3.62124120672115	CNBD2	groupGroup2	24	784	0.000586385996968732	0.279704397916021	TATGCCTGTCTCCCCACCAG	+	chr20	34020289	34020308	chr20.1216	Distal
chr20.1216-6	0.878550403891303	0.102174253147923	-8.59854979922757	CPNE1	(Intercept)	80	5050	1.61459410248476e-17	5.89712301885534e-17	TATGCCTGTCTCCCCACCAG	+	chr20	34020289	34020308	chr20.1216	Distal
chr20.1216-6	0.139830194772552	0.103030655557358	-1.35717077617454	CPNE1	groupGroup2	80	5050	0.349453908113338	0.966977024091544	TATGCCTGTCTCCCCACCAG	+	chr20	34020289	34020308	chr20.1216	Distal
chr20.1216-6	0.869333748786395	0.106826710129485	-8.13779388818276	DLGAP4	(Intercept)	77	4919	8.05090733194834e-16	2.43820520180658e-15	TATGCCTGTCTCCCCACCAG	+	chr20	34020289	34020308	chr20.1216	Distal
chr20.1216-6	0.138972783883126	0.107711680043531	-1.29022947025765	DLGAP4	groupGroup2	77	4919	0.393941993573224	0.97134623458844	TATGCCTGTCTCCCCACCAG	+	chr20	34020289	34020308	chr20.1216	Distal
chr20.1216-6	2.00533356952613	0.177514275533045	-11.2967453659964	DYNLRB1	(Intercept)	32	1703	2.72343195172566e-29	2.74554582282168e-28	TATGCCTGTCTCCCCACCAG	+	chr20	34020289	34020308	chr20.1216	Distal
chr20.1216-6	0.232056112821242	0.179137728537379	-1.29540613647349	DYNLRB1	groupGroup2	32	1703	0.390360324538404	0.971065373910928	TATGCCTGTCTCCCCACCAG	+	chr20	34020289	34020308	chr20.1216	Distal
chr20.1216-6	2.15948424935334	0.189273676744531	-11.4093216050749	EDEM2	(Intercept)	28	1824	7.51295071546272e-30	7.81691383272376e-29	TATGCCTGTCTCCCCACCAG	+	chr20	34020289	34020308	chr20.1216	Distal
chr20.1216-6	0.0101267172824084	0.190687662696748	-0.0531063055637371	EDEM2	groupGroup2	28	1824	0.0847055851374601	0.879758672887983	TATGCCTGTCTCCCCACCAG	+	chr20	34020289	34020308	chr20.1216	Distal
chr20.1216-6	-0.758286482730905	0.0487086669511307	15.5677937869187	EIF6	(Intercept)	219	14181	2.40984019778312e-54	4.66704760193232e-53	TATGCCTGTCTCCCCACCAG	+	chr20	34020289	34020308	chr20.1216	Distal
chr20.1216-6	0.0700080003927335	0.0490889237796405	-1.42614657243248	EIF6	groupGroup2	219	14181	0.307652075756078	0.960685310594183	TATGCCTGTCTCCCCACCAG	+	chr20	34020289	34020308	chr20.1216	Distal
chr20.1216-6	-0.546341256726732	0.0516850209732026	10.5705917582968	ERGIC3	(Intercept)	201	13429	8.15825067129518e-26	6.59025049426406e-25	TATGCCTGTCTCCCCACCAG	+	chr20	34020289	34020308	chr20.1216	Distal
chr20.1216-6	0.0626327582180144	0.0520880625815062	-1.20243977437264	ERGIC3	groupGroup2	201	13429	0.458386373557074	0.977934802523314	TATGCCTGTCTCCCCACCAG	+	chr20	34020289	34020308	chr20.1216	Distal
chr20.1216-6	1.77649199709728	0.158326437222825	-11.2204381546026	GGT7	(Intercept)	42	2063	6.47325667824452e-29	6.38935327348742e-28	TATGCCTGTCTCCCCACCAG	+	chr20	34020289	34020308	chr20.1216	Distal
chr20.1216-6	0.258525110016093	0.159810132087208	-1.61770162279208	GGT7	groupGroup2	42	2063	0.211453832229376	0.942039607487338	TATGCCTGTCTCCCCACCAG	+	chr20	34020289	34020308	chr20.1216	Distal
chr20.1216-6	0.122602322092329	0.0729470015286162	-1.68070406628344	GSS	(Intercept)	141	9683	0.185640820782107	0.199838915032484	TATGCCTGTCTCCCCACCAG	+	chr20	34020289	34020308	chr20.1216	Distal
chr20.1216-6	-0.030304570824398	0.0734737451162294	0.41245441860162	GSS	groupGroup2	141	9683	0.639987233010298	0.988501396199745	TATGCCTGTCTCCCCACCAG	+	chr20	34020289	34020308	chr20.1216	Distal
chr20.1216-6	0.287682072451785	0.0847668063401014	-3.393805722697	ITCH	(Intercept)	122	8544	0.00137857146009109	0.00164097881946534	TATGCCTGTCTCCCCACCAG	+	chr20	34020289	34020308	chr20.1216	Distal
chr20.1216-6	-0.0950798634126624	0.085353675868374	1.11395159546834	ITCH	groupGroup2	122	8544	0.530599905886888	0.982613719737604	TATGCCTGTCTCCCCACCAG	+	chr20	34020289	34020308	chr20.1216	Distal
chr20.1216-6	1.48314418710978	0.141727249893053	-10.464777861907	MMP24OS	(Intercept)	47	3421	2.50740500052806e-25	1.95504719682075e-24	TATGCCTGTCTCCCCACCAG	+	chr20	34020289	34020308	chr20.1216	Distal
chr20.1216-6	-0.0480825173960743	0.142734737201235	0.336866262122898	MMP24OS	groupGroup2	47	3421	0.527564561472716	0.982542769425965	TATGCCTGTCTCCCCACCAG	+	chr20	34020289	34020308	chr20.1216	Distal
chr20.1216-6	0.897242536903474	0.107461262911612	-8.34945088670202	NCOA6	(Intercept)	81	6064	1.37162112324236e-16	4.52886894021909e-16	TATGCCTGTCTCCCCACCAG	+	chr20	34020289	34020308	chr20.1216	Distal
chr20.1216-6	-0.170215478071326	0.108155193737332	1.5738077126903	NCOA6	groupGroup2	81	6064	0.231063820897858	0.946880068600174	TATGCCTGTCTCCCCACCAG	+	chr20	34020289	34020308	chr20.1216	Distal
chr20.1216-6	1.32657512641825	0.125821341553783	-10.5433236526985	NFS1	(Intercept)	59	3586	1.09073465491353e-25	8.73371968494818e-25	TATGCCTGTCTCCCCACCAG	+	chr20	34020289	34020308	chr20.1216	Distal
chr20.1216-6	0.103220853770863	0.126844834260905	-0.813756857914685	NFS1	groupGroup2	59	3586	0.831568509090534	0.994869759897653	TATGCCTGTCTCCCCACCAG	+	chr20	34020289	34020308	chr20.1216	Distal
chr20.1216-6	-0.279960026357872	0.0681347139957027	4.10891908015537	NORAD	(Intercept)	169	11284	7.95030641917906e-05	9.96398197546706e-05	TATGCCTGTCTCCCCACCAG	+	chr20	34020289	34020308	chr20.1216	Distal
chr20.1216-6	-0.0113296101978191	0.0686354185405841	0.165069441386446	NORAD	groupGroup2	169	11284	0.262221349467938	0.953356741911772	TATGCCTGTCTCCCCACCAG	+	chr20	34020289	34020308	chr20.1216	Distal
chr20.1216-6	0.101096116871367	0.0722522193543846	-1.39921123219078	PHF20	(Intercept)	148	9814	0.323499298632482	0.342030521193861	TATGCCTGTCTCCCCACCAG	+	chr20	34020289	34020308	chr20.1216	Distal
chr20.1216-6	-0.0352654064369704	0.0727718914377668	0.484602031639219	PHF20	groupGroup2	148	9814	0.744082655445072	0.992471236867232	TATGCCTGTCTCCCCACCAG	+	chr20	34020289	34020308	chr20.1216	Distal
chr20.1216-6	1.20397280432593	0.120239642452694	-10.0131103167544	PIGU	(Intercept)	63	4684	2.66976918049494e-23	1.7132768731202e-22	TATGCCTGTCTCCCCACCAG	+	chr20	34020289	34020308	chr20.1216	Distal
chr20.1216-6	-0.106445579012053	0.121050093434583	0.879351481620933	PIGU	groupGroup2	63	4684	0.758421460648756	0.992643378571158	TATGCCTGTCTCCCCACCAG	+	chr20	34020289	34020308	chr20.1216	Distal
chr20.1216-6	1.06087196068527	0.1157851959149	-9.16241452374444	RBM12	(Intercept)	70	5833	1.01497757523901e-19	4.57568984185276e-19	TATGCCTGTCTCCCCACCAG	+	chr20	34020289	34020308	chr20.1216	Distal
chr20.1216-6	-0.289366271356951	0.116464167868583	2.48459484709039	RBM12	groupGroup2	70	5833	0.0259397904981424	0.774813201246494	TATGCCTGTCTCCCCACCAG	+	chr20	34020289	34020308	chr20.1216	Distal
chr20.1216-6	-1.06072402074861	0.0427004042408585	24.8410767908759	RBM39	(Intercept)	246	16108	6.45766489110736e-136	2.08033363127678e-134	TATGCCTGTCTCCCCACCAG	+	chr20	34020289	34020308	chr20.1216	Distal
chr20.1216-6	-0.00316080668619959	0.0430156941004687	0.0734803134599461	RBM39	groupGroup2	246	16108	0.117152181393618	0.904795980111397	TATGCCTGTCTCCCCACCAG	+	chr20	34020289	34020308	chr20.1216	Distal
chr20.1216-6	-1.18219900477638	0.0440256437555112	26.8525092180711	ROMO1	(Intercept)	239	15900	1.57685683589969e-158	5.54834501524867e-157	TATGCCTGTCTCCCCACCAG	+	chr20	34020289	34020308	chr20.1216	Distal
chr20.1216-6	0.00763565095196407	0.044352980857918	-0.172156432426141	ROMO1	groupGroup2	239	15900	0.273370903376872	0.955392690720179	TATGCCTGTCTCCCCACCAG	+	chr20	34020289	34020308	chr20.1216	Distal
chr20.1216-6	0.162518929497784	0.0869455874416245	-1.86920273104025	SCAND1	(Intercept)	133	7621	0.1231892289355	0.134209696011134	TATGCCTGTCTCCCCACCAG	+	chr20	34020289	34020308	chr20.1216	Distal
chr20.1216-6	0.118764974122007	0.0876374293880386	-1.35518550636786	SCAND1	groupGroup2	133	7621	0.350716922479534	0.967167639975317	TATGCCTGTCTCCCCACCAG	+	chr20	34020289	34020308	chr20.1216	Distal
chr20.1216-6	3.76892216178739	0.427743840764322	-8.81116640990742	SPAG4	(Intercept)	6	286	2.47700705271122e-18	9.83568853164046e-18	TATGCCTGTCTCCCCACCAG	+	chr20	34020289	34020308	chr20.1216	Distal
chr20.1216-6	0.300647565958029	0.431915969459635	-0.696078837590018	SPAG4	groupGroup2	6	286	0.972758917504364	0.999105383092574	TATGCCTGTCTCCCCACCAG	+	chr20	34020289	34020308	chr20.1216	Distal
chr20.1216-6	3.76892216178748	0.429518952798485	-8.77475170124966	TP53INP2	(Intercept)	5	241	3.4256272796238e-18	1.34117083632823e-17	TATGCCTGTCTCCCCACCAG	+	chr20	34020289	34020308	chr20.1216	Distal
chr20.1216-6	0.479630221486423	0.434455139149568	-1.10398100578413	TP53INP2	groupGroup2	5	241	0.539202754477864	0.983021386819087	TATGCCTGTCTCCCCACCAG	+	chr20	34020289	34020308	chr20.1216	Distal
chr20.1216-6	0.485507815781705	0.0875320697039532	-5.54662785221195	TRPC4AP	(Intercept)	113	7255	5.824633827542e-08	8.55491940873008e-08	TATGCCTGTCTCCCCACCAG	+	chr20	34020289	34020308	chr20.1216	Distal
chr20.1216-6	0.0311056239178254	0.0881965062918233	-0.352685443286195	TRPC4AP	groupGroup2	113	7255	0.551351452876106	0.983379855842605	TATGCCTGTCTCCCCACCAG	+	chr20	34020289	34020308	chr20.1216	Distal
chr20.1216-6	1.06087196068524	0.115173652883477	-9.21106463262519	UQCC1	(Intercept)	72	5321	6.45812275249654e-20	2.95948323464189e-19	TATGCCTGTCTCCCCACCAG	+	chr20	34020289	34020308	chr20.1216	Distal
chr20.1216-6	-0.154898656585083	0.115923903518713	1.33620980559958	UQCC1	groupGroup2	72	5321	0.362961413910472	0.968764407679903	TATGCCTGTCTCCCCACCAG	+	chr20	34020289	34020308	chr20.1216	Distal
chr20.1434-11	1.22445133566949	0.113125043120407	-10.8238750845489	BLCAP	(Intercept)	76	4284	5.3063401697675e-27	4.6466907134997e-26	TCCCAAGCCTGTCAAGGCAA	-	chr20	36195335	36195354	chr20.1434	Distal
chr20.1434-11	-0.0112364805419234	0.11406817072648	0.0985067128749436	BLCAP	groupGroup2	76	4284	0.156940116433576	0.92392082293116	TCCCAAGCCTGTCAAGGCAA	-	chr20	36195335	36195354	chr20.1434	Distal
chr20.1434-11	0.646934337404821	0.0898162009262303	-7.20286908968878	CTNNBL1	(Intercept)	106	6310	1.17917147538437e-12	2.50187954902134e-12	TCCCAAGCCTGTCAAGGCAA	-	chr20	36195335	36195354	chr20.1434	Distal
chr20.1434-11	0.0405719632650404	0.0905975000956858	-0.447826520844281	CTNNBL1	groupGroup2	106	6310	0.69144319664594	0.99057141016846	TCCCAAGCCTGTCAAGGCAA	-	chr20	36195335	36195354	chr20.1434	Distal
chr20.1434-11	2.98230925322183	0.273352113952219	-10.9101378807816	DLGAP4-AS1	(Intercept)	15	731	2.0619971248647e-27	1.85671221905733e-26	TCCCAAGCCTGTCAAGGCAA	-	chr20	36195335	36195354	chr20.1434	Distal
chr20.1434-11	0.119475799496918	0.275913497568024	-0.433019046005396	DLGAP4-AS1	groupGroup2	15	731	0.669998133553366	0.989825271981986	TCCCAAGCCTGTCAAGGCAA	-	chr20	36195335	36195354	chr20.1434	Distal
chr20.1434-11	1.06538664103978	0.106353037819853	-10.0174537829789	DSN1	(Intercept)	82	4257	2.55503402733762e-23	1.64318054141022e-22	TCCCAAGCCTGTCAAGGCAA	-	chr20	36195335	36195354	chr20.1434	Distal
chr20.1434-11	0.146483482351182	0.107370541812506	-1.36427999596926	DSN1	groupGroup2	82	4257	0.344958918589276	0.966276981339805	TCCCAAGCCTGTCAAGGCAA	-	chr20	36195335	36195354	chr20.1434	Distal
chr20.1434-11	1.34655403247039	0.119810507141552	-11.2390312385497	MANBAL	(Intercept)	70	3505	5.24488599416152e-29	5.2059558996895e-28	TCCCAAGCCTGTCAAGGCAA	-	chr20	36195335	36195354	chr20.1434	Distal
chr20.1434-11	0.104473143273717	0.120919519952832	-0.863989067393501	MANBAL	groupGroup2	70	3505	0.775187792579558	0.993253068254212	TCCCAAGCCTGTCAAGGCAA	-	chr20	36195335	36195354	chr20.1434	Distal
chr20.1434-11	2.74592047515758	0.342214609325259	-8.02397209333546	MROH8	(Intercept)	13	524	2.04759140812872e-15	5.91980683346293e-15	TCCCAAGCCTGTCAAGGCAA	-	chr20	36195335	36195354	chr20.1434	Distal
chr20.1434-11	0.444841613968457	0.345818284697758	-1.28634497842485	MROH8	groupGroup2	13	524	0.39664538327139	0.971647332862097	TCCCAAGCCTGTCAAGGCAA	-	chr20	36195335	36195354	chr20.1434	Distal
chr20.1434-11	1.10539197565348	0.106471780869161	-10.3820182834346	NDRG3	(Intercept)	78	4549	5.98756224399456e-25	4.52720555467831e-24	TCCCAAGCCTGTCAAGGCAA	-	chr20	36195335	36195354	chr20.1434	Distal
chr20.1434-11	0.0454132086597154	0.107405734922015	-0.422819216242866	NDRG3	groupGroup2	78	4549	0.655145667351606	0.98915939036793	TCCCAAGCCTGTCAAGGCAA	-	chr20	36195335	36195354	chr20.1434	Distal
chr20.1434-11	-0.438690755736494	0.0703030368788162	6.23999723500821	RAB5IF	(Intercept)	183	10108	8.75157256674686e-10	1.44988142461505e-09	TCCCAAGCCTGTCAAGGCAA	-	chr20	36195335	36195354	chr20.1434	Distal
chr20.1434-11	0.081633049793927	0.0709171740822331	-1.15110409925906	RAB5IF	groupGroup2	183	10108	0.499378823562254	0.980631284104131	TCCCAAGCCTGTCAAGGCAA	-	chr20	36195335	36195354	chr20.1434	Distal
chr20.1434-11	0.928185519526305	0.102765528170287	-9.03207073473377	RALGAPB	(Intercept)	95	5095	3.36906961933278e-19	1.45133691975201e-18	TCCCAAGCCTGTCAAGGCAA	-	chr20	36195335	36195354	chr20.1434	Distal
chr20.1434-11	0.0249745409824245	0.103648574120235	-0.240954023674782	RALGAPB	groupGroup2	95	5095	0.380818498949112	0.96998625257138	TCCCAAGCCTGTCAAGGCAA	-	chr20	36195335	36195354	chr20.1434	Distal
chr20.1434-11	0.822825003868482	0.09690727332787	-8.4908487837088	RBL1	(Intercept)	95	5604	4.1026668074341e-17	1.43529515855751e-16	TCCCAAGCCTGTCAAGGCAA	-	chr20	36195335	36195354	chr20.1434	Distal
chr20.1434-11	0.0242633666258436	0.0977396964814824	-0.248244751102133	RBL1	groupGroup2	95	5604	0.392109913252938	0.971146731501966	TCCCAAGCCTGTCAAGGCAA	-	chr20	36195335	36195354	chr20.1434	Distal
chr20.1434-11	-0.87771845708792	0.0409260098635437	21.4464703501374	RPN2	(Intercept)	265	15344	9.85291689173974e-102	2.71008291287506e-100	TCCCAAGCCTGTCAAGGCAA	-	chr20	36195335	36195354	chr20.1434	Distal
chr20.1434-11	0.0425833693627997	0.041283173926669	-1.03149456091821	RPN2	groupGroup2	265	15344	0.604617915070264	0.986281615147816	TCCCAAGCCTGTCAAGGCAA	-	chr20	36195335	36195354	chr20.1434	Distal
chr20.1434-11	1.05563046609442	0.10802555300164	-9.77204408366595	RPRD1B	(Intercept)	83	4565	2.96853449807884e-22	1.69835644580824e-21	TCCCAAGCCTGTCAAGGCAA	-	chr20	36195335	36195354	chr20.1434	Distal
chr20.1434-11	0.0498046567124374	0.108973738919735	-0.457033567960087	RPRD1B	groupGroup2	83	4565	0.704706163812996	0.991157285484517	TCCCAAGCCTGTCAAGGCAA	-	chr20	36195335	36195354	chr20.1434	Distal
chr20.1434-11	1.29591029965161	0.124217627343272	-10.4325797180974	SAMHD1	(Intercept)	68	4652	3.52085529822606e-25	2.71339882006524e-24	TCCCAAGCCTGTCAAGGCAA	-	chr20	36195335	36195354	chr20.1434	Distal
chr20.1434-11	-0.271499850918402	0.125065362933919	2.17086365520608	SAMHD1	groupGroup2	68	4652	0.0598829608126568	0.853270181353458	TCCCAAGCCTGTCAAGGCAA	-	chr20	36195335	36195354	chr20.1434	Distal
chr20.1434-11	1.95268983604067	0.163841491212215	-11.9181644502457	SNHG11	(Intercept)	39	1969	1.90364959128763e-32	2.28573374898286e-31	TCCCAAGCCTGTCAAGGCAA	-	chr20	36195335	36195354	chr20.1434	Distal
chr20.1434-11	0.117481057698488	0.165373082565016	-0.710400119997161	SNHG11	groupGroup2	39	1969	0.954912097573332	0.998748695729051	TCCCAAGCCTGTCAAGGCAA	-	chr20	36195335	36195354	chr20.1434	Distal
chr20.1434-11	0.475423696715074	0.079721319412407	-5.96357035005474	SNHG17	(Intercept)	130	7648	4.93570256925876e-09	7.72932654184563e-09	TCCCAAGCCTGTCAAGGCAA	-	chr20	36195335	36195354	chr20.1434	Distal
chr20.1434-11	-0.0117879557520437	0.0803859688583431	0.146641956543642	SNHG17	groupGroup2	130	7648	0.233170729777154	0.947914372819908	TCCCAAGCCTGTCAAGGCAA	-	chr20	36195335	36195354	chr20.1434	Distal
chr20.1434-11	0.894568908727332	0.103722296712848	-8.62465387942499	SOGA1	(Intercept)	91	4364	1.28573572882263e-17	4.74527672151747e-17	TCCCAAGCCTGTCAAGGCAA	-	chr20	36195335	36195354	chr20.1434	Distal
chr20.1434-11	0.241357449521097	0.10477800386479	-2.30351257533551	SOGA1	groupGroup2	91	4364	0.0425000408825164	0.822474389025013	TCCCAAGCCTGTCAAGGCAA	-	chr20	36195335	36195354	chr20.1434	Distal
chr20.1434-11	4.30406509320423	0.511869069608804	-8.40852739254906	SRC	(Intercept)	4	352	8.30380906079828e-17	2.80907340458691e-16	TCCCAAGCCTGTCAAGGCAA	-	chr20	36195335	36195354	chr20.1434	Distal
chr20.1434-11	-0.444848436108573	0.514706809337713	0.864275405023243	SRC	groupGroup2	4	352	0.77487323560958	0.993253068254212	TCCCAAGCCTGTCAAGGCAA	-	chr20	36195335	36195354	chr20.1434	Distal
chr20.1434-11	1.25954265548073	0.115375750771733	-10.9168750543838	TGIF2	(Intercept)	70	3567	1.91466263069598e-27	1.72793630590709e-26	TCCCAAGCCTGTCAAGGCAA	-	chr20	36195335	36195354	chr20.1434	Distal
chr20.1434-11	0.172164914298854	0.116509805540768	-1.47768604968285	TGIF2	groupGroup2	70	3567	0.278983660106084	0.956851100353433	TCCCAAGCCTGTCAAGGCAA	-	chr20	36195335	36195354	chr20.1434	Distal
chr20.1434-11	0.862045717021757	0.100906240560434	-8.54303670649058	TGM2	(Intercept)	99	4800	2.61479695532502e-17	9.34311131868148e-17	TCCCAAGCCTGTCAAGGCAA	-	chr20	36195335	36195354	chr20.1434	Distal
chr20.1434-11	0.161569250005359	0.101872511007701	-1.58599457701739	TGM2	groupGroup2	99	4800	0.22548107947869	0.945343291664361	TCCCAAGCCTGTCAAGGCAA	-	chr20	36195335	36195354	chr20.1434	Distal
chr20.1434-11	0.602763119091685	0.0922854138243127	-6.53151017168529	TTI1	(Intercept)	114	6910	1.30219598871908e-10	2.31257959436503e-10	TCCCAAGCCTGTCAAGGCAA	-	chr20	36195335	36195354	chr20.1434	Distal
chr20.1434-11	-0.11056190504672	0.0930038372844364	1.18878863792023	TTI1	groupGroup2	114	6910	0.469045700439732	0.978428151306918	TCCCAAGCCTGTCAAGGCAA	-	chr20	36195335	36195354	chr20.1434	Distal
chr20.1434-16	1.17333583486406	0.0982068624886455	-11.947595159144	BLCAP	(Intercept)	99	4284	1.3366238212934e-32	1.61553203515495e-31	TGAACCTCCCAAGCCTGTCA	-	chr20	36195341	36195360	chr20.1434	Distal
chr20.1434-16	0.0398790202635063	0.0992912937664534	-0.40163662644287	BLCAP	groupGroup2	99	4284	0.624097058993842	0.987646890548609	TGAACCTCCCAAGCCTGTCA	-	chr20	36195341	36195360	chr20.1434	Distal
chr20.1434-16	0.633621201245924	0.0792314389584463	-7.9970931940064	CTNNBL1	(Intercept)	145	6310	2.54781638673672e-15	7.28645419905176e-15	TGAACCTCCCAAGCCTGTCA	-	chr20	36195341	36195360	chr20.1434	Distal
chr20.1434-16	0.0538850994239382	0.0801130135140081	-0.672613562520853	CTNNBL1	groupGroup2	145	6310	0.997613657840012	0.999896971794283	TGAACCTCCCAAGCCTGTCA	-	chr20	36195341	36195360	chr20.1434	Distal
chr20.1434-16	2.98248704680396	0.243115196461531	-12.2677935818623	DLGAP4-AS1	(Intercept)	18	731	2.69757772822896e-34	3.51602385904756e-33	TGAACCTCCCAAGCCTGTCA	-	chr20	36195341	36195360	chr20.1434	Distal
chr20.1434-16	0.119298005914782	0.245996656468091	-0.484957834905602	DLGAP4-AS1	groupGroup2	18	731	0.7445874885996	0.992491511429766	TGAACCTCCCAAGCCTGTCA	-	chr20	36195341	36195360	chr20.1434	Distal
chr20.1434-16	1.19953820725806	0.10013245444891	-11.9795146724391	DSN1	(Intercept)	94	4257	9.09958784088076e-33	1.10921627138199e-31	TGAACCTCCCAAGCCTGTCA	-	chr20	36195341	36195360	chr20.1434	Distal
chr20.1434-16	0.0123319161328985	0.101211179208172	-0.121843419169479	DSN1	groupGroup2	94	4257	0.193953946842808	0.936757573207909	TGAACCTCCCAAGCCTGTCA	-	chr20	36195341	36195360	chr20.1434	Distal
chr20.1434-16	1.31180550912917	0.104873603206364	-12.5084432023173	MANBAL	(Intercept)	87	3505	1.34253849004787e-35	1.82798914986478e-34	TGAACCTCCCAAGCCTGTCA	-	chr20	36195341	36195360	chr20.1434	Distal
chr20.1434-16	0.13922166661494	0.106140622544159	-1.31167184889101	MANBAL	groupGroup2	87	3505	0.379261758184414	0.96995065871977	TGAACCTCCCAAGCCTGTCA	-	chr20	36195341	36195360	chr20.1434	Distal
chr20.1434-16	3.09371268191422	0.332950175489456	-9.29181874545127	MROH8	(Intercept)	10	524	3.03348109011906e-20	1.43059628662252e-19	TGAACCTCCCAAGCCTGTCA	-	chr20	36195341	36195360	chr20.1434	Distal
chr20.1434-16	0.0970494072118555	0.336689207103087	-0.288246267371858	MROH8	groupGroup2	10	524	0.453683530579554	0.977576794013978	TGAACCTCCCAAGCCTGTCA	-	chr20	36195341	36195360	chr20.1434	Distal
chr20.1434-16	1.22644566017798	0.0999007302083596	-12.2766436003023	NDRG3	(Intercept)	88	4549	2.41822307157388e-34	3.15769221757706e-33	TGAACCTCCCAAGCCTGTCA	-	chr20	36195341	36195360	chr20.1434	Distal
chr20.1434-16	-0.0756404758647989	0.100895060883936	0.749694536106297	NDRG3	groupGroup2	88	4549	0.906877398103114	0.99763011562571	TGAACCTCCCAAGCCTGTCA	-	chr20	36195341	36195360	chr20.1434	Distal
chr20.1434-16	-0.368339975469231	0.0634616474457075	5.80413510040614	RAB5IF	(Intercept)	226	10108	1.29398190459727e-08	1.97161877419277e-08	TGAACCTCCCAAGCCTGTCA	-	chr20	36195341	36195360	chr20.1434	Distal
chr20.1434-16	0.0112822695266647	0.0641414478898086	-0.175896707945337	RAB5IF	groupGroup2	226	10108	0.27924981658365	0.956871016140173	TGAACCTCCCAAGCCTGTCA	-	chr20	36195341	36195360	chr20.1434	Distal
chr20.1434-16	1.17333583486405	0.101196020620784	-11.5946835425569	RALGAPB	(Intercept)	91	5095	8.76966725448266e-31	9.64277377750697e-30	TGAACCTCCCAAGCCTGTCA	-	chr20	36195341	36195360	chr20.1434	Distal
chr20.1434-16	-0.220175774355318	0.102095836020727	2.15655978673429	RALGAPB	groupGroup2	91	5095	0.0620799613345666	0.856610825506604	TGAACCTCCCAAGCCTGTCA	-	chr20	36195341	36195360	chr20.1434	Distal
chr20.1434-16	0.82098055206983	0.0858733576649501	-9.56036394050212	RBL1	(Intercept)	129	5604	2.34686653599928e-21	1.22385743215858e-20	TGAACCTCCCAAGCCTGTCA	-	chr20	36195341	36195360	chr20.1434	Distal
chr20.1434-16	0.0261078184244942	0.0868082881763437	-0.300752600621018	RBL1	groupGroup2	129	5604	0.47279368987166	0.978474451105379	TGAACCTCCCAAGCCTGTCA	-	chr20	36195341	36195360	chr20.1434	Distal
chr20.1434-16	-0.86204571702176	0.0365954088973372	23.55611654566	RPN2	(Intercept)	337	15344	2.17329444859896e-122	6.60497482424519e-121	TGAACCTCCCAAGCCTGTCA	-	chr20	36195341	36195360	chr20.1434	Distal
chr20.1434-16	0.0269106292966381	0.0369942986891522	-0.72742639407107	RPN2	groupGroup2	337	15344	0.933929581123596	0.998230946229099	TGAACCTCCCAAGCCTGTCA	-	chr20	36195341	36195360	chr20.1434	Distal
chr20.1434-16	1.16475209117267	0.100486514570588	-11.5911283832466	RPRD1B	(Intercept)	95	4565	9.14142019784066e-31	1.00397083997737e-29	TGAACCTCCCAAGCCTGTCA	-	chr20	36195341	36195360	chr20.1434	Distal
chr20.1434-16	-0.0593169683657989	0.101505446723767	0.584372270457781	RPRD1B	groupGroup2	95	4565	0.882060242488948	0.996694983059969	TGAACCTCCCAAGCCTGTCA	-	chr20	36195341	36195360	chr20.1434	Distal
chr20.1434-16	1.01427114023436	0.0989704852002412	-10.2482183267289	SAMHD1	(Intercept)	103	4652	2.41089962887152e-24	1.7263218521946e-23	TGAACCTCCCAAGCCTGTCA	-	chr20	36195341	36195360	chr20.1434	Distal
chr20.1434-16	0.0101393084988452	0.100033228392065	-0.101359404888001	SAMHD1	groupGroup2	103	4652	0.161469678671202	0.925202377324485	TGAACCTCCCAAGCCTGTCA	-	chr20	36195341	36195360	chr20.1434	Distal
chr20.1434-16	2.31600811332615	0.171466626867304	-13.5070488971506	SNHG11	(Intercept)	36	1969	2.84209059918166e-41	4.39034993978695e-40	TGAACCTCCCAAGCCTGTCA	-	chr20	36195341	36195360	chr20.1434	Distal
chr20.1434-16	-0.245837219587007	0.172929368314541	1.42160479728263	SNHG11	groupGroup2	36	1969	0.310282022682206	0.961073781538096	TGAACCTCCCAAGCCTGTCA	-	chr20	36195341	36195360	chr20.1434	Distal
chr20.1434-16	0.475887572404715	0.0709311366168581	-6.70914911423557	SNHG17	(Intercept)	157	7648	3.91525091779264e-11	7.25206031995984e-11	TGAACCTCCCAAGCCTGTCA	-	chr20	36195341	36195360	chr20.1434	Distal
chr20.1434-16	-0.0122518314416807	0.0716792308212631	0.170925821905532	SNHG17	groupGroup2	157	7648	0.271435815012124	0.954935139029006	TGAACCTCCCAAGCCTGTCA	-	chr20	36195341	36195360	chr20.1434	Distal
chr20.1434-16	1.2447947988462	0.105987912050217	-11.7446864908181	SOGA1	(Intercept)	87	4364	1.50401721774083e-31	1.7277980390628e-30	TGAACCTCCCAAGCCTGTCA	-	chr20	36195341	36195360	chr20.1434	Distal
chr20.1434-16	-0.108868440597781	0.107021842845575	1.01725440062614	SOGA1	groupGroup2	87	4364	0.618064845628742	0.98733078360464	TGAACCTCCCAAGCCTGTCA	-	chr20	36195341	36195360	chr20.1434	Distal
chr20.1434-16	1.49610922712708	0.114126092774369	-13.1092652938267	TGIF2	(Intercept)	71	3567	5.82815399899186e-39	8.61807368618754e-38	TGAACCTCCCAAGCCTGTCA	-	chr20	36195341	36195360	chr20.1434	Distal
chr20.1434-16	-0.0644016573475009	0.11527333160084	0.55868652751797	TGIF2	groupGroup2	71	3567	0.84724864894321	0.995261386106674	TGAACCTCCCAAGCCTGTCA	-	chr20	36195341	36195360	chr20.1434	Distal
chr20.1434-16	0.957112726394405	0.0931603839050182	-10.2738168980737	TGM2	(Intercept)	113	4800	1.84944042191952e-24	1.33895713020229e-23	TGAACCTCCCAAGCCTGTCA	-	chr20	36195341	36195360	chr20.1434	Distal
chr20.1434-16	0.0665022406327054	0.094207505383946	-0.705912340653467	TGM2	groupGroup2	113	4800	0.96048530533241	0.998826881451303	TGAACCTCCCAAGCCTGTCA	-	chr20	36195341	36195360	chr20.1434	Distal
chr20.1434-16	0.648811366739902	0.0834451025086959	-7.7753079238208	TTI1	(Intercept)	130	6910	1.5052819931035e-14	3.92918083228545e-14	TGAACCTCCCAAGCCTGTCA	-	chr20	36195341	36195360	chr20.1434	Distal
chr20.1434-16	-0.156610152694935	0.0842403572583688	1.859086995733	TTI1	groupGroup2	130	6910	0.126029616494887	0.909728729080111	TGAACCTCCCAAGCCTGTCA	-	chr20	36195341	36195360	chr20.1434	Distal
chr20.1434-3	1.61710078517964	0.203511974815422	-7.94597362954338	BLCAP	(Intercept)	26	4284	3.85342825146736e-15	1.0794553289623e-14	GCCATTTGAGCCCCTCTCGT	-	chr20	36195302	36195321	chr20.1434	Distal
chr20.1434-3	-0.403885930052086	0.204037940230278	1.97946484656853	BLCAP	groupGroup2	26	4284	0.0955273875048916	0.89002036716319	GCCATTTGAGCCCCTCTCGT	-	chr20	36195302	36195321	chr20.1434	Distal
chr20.1434-3	0.557709209664849	0.130318976345443	-4.27957021536528	CTNNBL1	(Intercept)	48	6310	3.74509114426432e-05	4.76019886614361e-05	GCCATTTGAGCCCCTCTCGT	-	chr20	36195302	36195321	chr20.1434	Distal
chr20.1434-3	0.129797091005013	0.130858668137175	-0.991887605557402	CTNNBL1	groupGroup2	48	6310	0.642504711862778	0.988629171703368	GCCATTTGAGCCCCTCTCGT	-	chr20	36195302	36195321	chr20.1434	Distal
chr20.1434-3	2.67797274586491	0.360447277349199	-7.42958239429426	DLGAP4-AS1	(Intercept)	8	731	2.17882140307208e-13	4.99529515645697e-13	GCCATTTGAGCCCCTCTCGT	-	chr20	36195302	36195321	chr20.1434	Distal
chr20.1434-3	0.42381230685384	0.362399909585001	-1.16946029964291	DLGAP4-AS1	groupGroup2	8	731	0.48443645491983	0.979326401232021	GCCATTTGAGCCCCTCTCGT	-	chr20	36195302	36195321	chr20.1434	Distal
chr20.1434-3	1.11399720750761	0.163294489980681	-6.82201345335905	DSN1	(Intercept)	34	4257	1.79546513568298e-11	3.41698916739124e-11	GCCATTTGAGCCCCTCTCGT	-	chr20	36195302	36195321	chr20.1434	Distal
chr20.1434-3	0.0978729158833583	0.163959096413644	-0.596934955267379	DSN1	groupGroup2	34	4257	0.898898383271942	0.997274855186583	GCCATTTGAGCCCCTCTCGT	-	chr20	36195302	36195321	chr20.1434	Distal
chr20.1434-3	1.57936045719682	0.200682480494812	-7.86994685984887	MANBAL	(Intercept)	22	3505	7.09583843458978e-15	1.92625326844775e-14	GCCATTTGAGCCCCTCTCGT	-	chr20	36195302	36195321	chr20.1434	Distal
chr20.1434-3	-0.128333281452723	0.201349264912572	0.637366525814964	MANBAL	groupGroup2	22	3505	0.95222774565541	0.998702035298006	GCCATTTGAGCCCCTCTCGT	-	chr20	36195302	36195321	chr20.1434	Distal
chr20.1434-3	0.9833770250905	0.151366750709513	-6.49665148046743	NDRG3	(Intercept)	40	4549	1.64254837819668e-10	2.89319134527243e-10	GCCATTTGAGCCCCTCTCGT	-	chr20	36195302	36195321	chr20.1434	Distal
chr20.1434-3	0.167428159222681	0.152023805935987	-1.10132855964138	NDRG3	groupGroup2	40	4549	0.541507371226916	0.983021386819087	GCCATTTGAGCCCCTCTCGT	-	chr20	36195302	36195321	chr20.1434	Distal
chr20.1434-3	-0.22466910462305	0.111152378472982	2.02127122882629	RAB5IF	(Intercept)	75	10108	0.0865033915603642	0.0951134639949105	GCCATTTGAGCCCCTCTCGT	-	chr20	36195302	36195321	chr20.1434	Distal
chr20.1434-3	-0.132388601319515	0.111542239795624	1.1868920828745	RAB5IF	groupGroup2	75	10108	0.470540381184282	0.978428151306918	GCCATTTGAGCCCCTCTCGT	-	chr20	36195302	36195321	chr20.1434	Distal
chr20.1434-3	1.0910076892829	0.16539237023396	-6.59648137178027	RALGAPB	(Intercept)	34	5095	8.42060752031172e-11	1.51876765805433e-10	GCCATTTGAGCCCCTCTCGT	-	chr20	36195302	36195321	chr20.1434	Distal
chr20.1434-3	-0.137847628774164	0.165944229468003	0.830686485550516	RALGAPB	groupGroup2	34	5095	0.812301525773308	0.994729374274473	GCCATTTGAGCCCCTCTCGT	-	chr20	36195302	36195321	chr20.1434	Distal
chr20.1434-3	1.04655592671207	0.159866502289176	-6.54643663135255	RBL1	(Intercept)	37	5604	1.17852270757574e-10	2.10045966315337e-10	GCCATTTGAGCCCCTCTCGT	-	chr20	36195302	36195321	chr20.1434	Distal
chr20.1434-3	-0.199467556217744	0.160371993888962	1.24378048423997	RBL1	groupGroup2	37	5604	0.42716072977603	0.97565529779241	GCCATTTGAGCCCCTCTCGT	-	chr20	36195302	36195321	chr20.1434	Distal
chr20.1434-3	-0.982735831282293	0.0589009649535738	16.6845455258143	RPN2	(Intercept)	120	15344	3.39586472426982e-62	7.08048740409823e-61	GCCATTTGAGCCCCTCTCGT	-	chr20	36195302	36195321	chr20.1434	Distal
chr20.1434-3	0.147600743557169	0.0591497597912073	-2.4953735074865	RPN2	groupGroup2	120	15344	0.025164921509922	0.771838779654936	GCCATTTGAGCCCCTCTCGT	-	chr20	36195302	36195321	chr20.1434	Distal
chr20.1434-3	0.963174317772996	0.156469687888262	-6.15566075942337	RPRD1B	(Intercept)	36	4565	1.49530222723182e-09	2.43240458981547e-09	GCCATTTGAGCCCCTCTCGT	-	chr20	36195302	36195321	chr20.1434	Distal
chr20.1434-3	0.142260805033861	0.157127051560415	-0.905387096754391	RPRD1B	groupGroup2	36	4565	0.730520698255976	0.992148872959277	GCCATTTGAGCCCCTCTCGT	-	chr20	36195302	36195321	chr20.1434	Distal
chr20.1434-3	0.780852760979045	0.153887346331223	-5.07418432765977	SAMHD1	(Intercept)	41	4652	7.78323366703726e-07	1.07595610726007e-06	GCCATTTGAGCCCCTCTCGT	-	chr20	36195302	36195321	chr20.1434	Distal
chr20.1434-3	0.24355768775416	0.154573547716099	-1.57567508382156	SAMHD1	groupGroup2	41	4652	0.230201404929782	0.946537444793041	GCCATTTGAGCCCCTCTCGT	-	chr20	36195302	36195321	chr20.1434	Distal
chr20.1434-3	2.16714712209898	0.271126869841551	-7.99311083908977	SNHG11	(Intercept)	15	1969	2.63151471508522e-15	7.51430688307559e-15	GCCATTTGAGCCCCTCTCGT	-	chr20	36195302	36195321	chr20.1434	Distal
chr20.1434-3	-0.0969762283597874	0.272054959083018	0.356458226994476	SNHG11	groupGroup2	15	1969	0.557005139484352	0.983801814132836	GCCATTTGAGCCCCTCTCGT	-	chr20	36195302	36195321	chr20.1434	Distal
chr20.1434-3	0.48074816852871	0.120131745042303	-4.00184121490468	SNHG17	(Intercept)	55	7648	0.000125702947719968	0.000156203798153022	GCCATTTGAGCCCCTCTCGT	-	chr20	36195302	36195321	chr20.1434	Distal
chr20.1434-3	-0.0171124275656739	0.120574015348691	0.141924671880472	SNHG17	groupGroup2	55	7648	0.225720987534654	0.945396480737883	GCCATTTGAGCCCCTCTCGT	-	chr20	36195302	36195321	chr20.1434	Distal
chr20.1434-3	1.31984926171175	0.18501717478459	-7.13365806849236	SOGA1	(Intercept)	28	4364	1.95471901163321e-12	4.05571573301083e-12	GCCATTTGAGCCCCTCTCGT	-	chr20	36195302	36195321	chr20.1434	Distal
chr20.1434-3	-0.183922903463332	0.185611575822391	0.990902117222073	SOGA1	groupGroup2	28	4364	0.643466756867332	0.988629171703368	GCCATTTGAGCCCCTCTCGT	-	chr20	36195302	36195321	chr20.1434	Distal
chr20.1434-3	1.739703107272	0.21591368781628	-8.05740073668839	TGIF2	(Intercept)	23	3567	1.55867664558555e-15	4.56694844825316e-15	GCCATTTGAGCCCCTCTCGT	-	chr20	36195302	36195321	chr20.1434	Distal
chr20.1434-3	-0.307995537492403	0.21652114228788	1.42247327091459	TGIF2	groupGroup2	23	3567	0.309777811305908	0.960933314925492	GCCATTTGAGCCCCTCTCGT	-	chr20	36195302	36195321	chr20.1434	Distal
chr20.1434-3	0.86786413796871	0.152302983925239	-5.6982740298425	TGM2	(Intercept)	40	4800	2.42052820205092e-08	3.62945559240466e-08	GCCATTTGAGCCCCTCTCGT	-	chr20	36195302	36195321	chr20.1434	Distal
chr20.1434-3	0.15575082905841	0.152946938733918	-1.01833243834562	TGM2	groupGroup2	40	4800	0.617039995312086	0.98725597812454	GCCATTTGAGCCCCTCTCGT	-	chr20	36195302	36195321	chr20.1434	Distal
chr20.1434-3	0.700810053305524	0.14392612123443	-4.86923462742408	TTI1	(Intercept)	43	6910	2.24062647366332e-06	3.02427615396738e-06	GCCATTTGAGCCCCTCTCGT	-	chr20	36195302	36195321	chr20.1434	Distal
chr20.1434-3	-0.208608839260563	0.144388715669359	1.44477245533691	TTI1	groupGroup2	43	6910	0.297043620835416	0.959229094111259	GCCATTTGAGCCCCTCTCGT	-	chr20	36195302	36195321	chr20.1434	Distal
chr20.1434-4	1.05444107035496	0.145288248812035	-7.25757987295404	BLCAP	(Intercept)	40	4284	7.88154583823562e-13	1.70269032510431e-12	GGCCATTTGAGCCCCTCTCG	-	chr20	36195303	36195322	chr20.1434	Distal
chr20.1434-4	0.158773784772592	0.146026877924522	-1.08729151118781	BLCAP	groupGroup2	40	4284	0.55381599793632	0.983602619375831	GGCCATTTGAGCCCCTCTCG	-	chr20	36195303	36195322	chr20.1434	Distal
chr20.1434-4	0.661398482245377	0.124710299605941	-5.303479218118	CTNNBL1	(Intercept)	58	6310	2.27232287541858e-07	3.23249743575107e-07	GGCCATTTGAGCCCCTCTCG	-	chr20	36195303	36195322	chr20.1434	Distal
chr20.1434-4	0.0261078184244852	0.125273027750754	-0.20840733949873	CTNNBL1	groupGroup2	58	6310	0.330178147889874	0.964194606576989	GGCCATTTGAGCCCCTCTCG	-	chr20	36195303	36195322	chr20.1434	Distal
chr20.1434-4	3.4339872044852	0.464512417867332	-7.39267040534957	DLGAP4-AS1	(Intercept)	5	731	2.87817777509168e-13	6.51271732843455e-13	GGCCATTTGAGCCCCTCTCG	-	chr20	36195303	36195322	chr20.1434	Distal
chr20.1434-4	-0.332202151766414	0.46602802422847	0.712837285518162	DLGAP4-AS1	groupGroup2	5	731	0.951892900854038	0.99868561038741	GGCCATTTGAGCCCCTCTCG	-	chr20	36195303	36195322	chr20.1434	Distal
chr20.1434-4	1.07313320336711	0.147331609927152	-7.28379472604501	DSN1	(Intercept)	45	4257	6.49117490281002e-13	1.41457016910123e-12	GGCCATTTGAGCCCCTCTCG	-	chr20	36195303	36195322	chr20.1434	Distal
