## Supplementary Tables for "Genome-wide annotation of gene regulatory elements linked to cell fitness": supplementarytable_6_lowMOI_gRNAgene.csv (part 8 of 311)

grna	Estimate	Std.Error	z.value	gene	negbinom_component	ncells.Group1	ncells.Group2	pvalue	padj	protospacer	strand	chrom	chromStart	chromEnd	DHS	NTpromoter
chr20.1434-4	0.138736920023852	0.148066606152425	-0.936989937359889	DSN1	groupGroup2	45	4257	0.69752746810548	0.991006534950712	GGCCATTTGAGCCCCTCTCG	-	chr20	36195303	36195322	chr20.1434	Distal
chr20.1434-4	1.45990617846312	0.174485435562872	-8.36692285378212	MANBAL	(Intercept)	33	3505	1.1828478191592e-16	3.93387306136431e-16	GGCCATTTGAGCCCCTCTCG	-	chr20	36195303	36195322	chr20.1434	Distal
chr20.1434-4	-0.00887900271903282	0.175250204816213	0.0506647209248304	MANBAL	groupGroup2	33	3505	0.0808146216985499	0.875794508521051	GGCCATTTGAGCCCCTCTCG	-	chr20	36195303	36195322	chr20.1434	Distal
chr20.1434-4	2.84620053958299	0.482722813401988	-5.89613844749619	MROH8	(Intercept)	8	524	7.44213592287342e-09	1.15146357955931e-08	GGCCATTTGAGCCCCTCTCG	-	chr20	36195303	36195322	chr20.1434	Distal
chr20.1434-4	0.34456154954306	0.485273034339941	-0.710036464341617	MROH8	groupGroup2	8	524	0.955363048368784	0.998748695729051	GGCCATTTGAGCCCCTCTCG	-	chr20	36195303	36195322	chr20.1434	Distal
chr20.1434-4	0.965887673013525	0.13823567529719	-6.98725326104843	NDRG3	(Intercept)	44	4549	5.60639917103428e-12	1.11418041634252e-11	GGCCATTTGAGCCCCTCTCG	-	chr20	36195303	36195322	chr20.1434	Distal
chr20.1434-4	0.184917511299666	0.138956234213207	-1.33076081362379	NDRG3	groupGroup2	44	4549	0.366535451335536	0.969167431459444	GGCCATTTGAGCCCCTCTCG	-	chr20	36195303	36195322	chr20.1434	Distal
chr20.1434-4	-0.354737584598493	0.099095345836333	3.57976029655703	RAB5IF	(Intercept)	90	10108	0.00068781905972957	0.000828904120903918	GGCCATTTGAGCCCCTCTCG	-	chr20	36195303	36195322	chr20.1434	Distal
chr20.1434-4	-0.00232012134407066	0.0995327376892774	0.0233101329063573	RAB5IF	groupGroup2	90	10108	0.037194221959018	0.810271552856302	GGCCATTTGAGCCCCTCTCG	-	chr20	36195303	36195322	chr20.1434	Distal
chr20.1434-4	0.766758997903186	0.133314658232319	-5.75149805782801	RALGAPB	(Intercept)	54	5095	1.76912195021045e-08	2.67393217736432e-08	GGCCATTTGAGCCCCTCTCG	-	chr20	36195303	36195322	chr20.1434	Distal
chr20.1434-4	0.186401062605542	0.133997800331753	-1.39107554112119	RALGAPB	groupGroup2	54	5095	0.328405041784436	0.964140404245552	GGCCATTTGAGCCCCTCTCG	-	chr20	36195303	36195322	chr20.1434	Distal
chr20.1434-4	0.752965675770865	0.130087965448221	-5.78812708136766	RBL1	(Intercept)	55	5604	1.42351113180262e-08	2.1636688000682e-08	GGCCATTTGAGCCCCTCTCG	-	chr20	36195303	36195322	chr20.1434	Distal
chr20.1434-4	0.0941226947234602	0.130708578680035	-0.72009577086647	RBL1	groupGroup2	55	5604	0.942932062455282	0.99840552673231	GGCCATTTGAGCCCCTCTCG	-	chr20	36195303	36195322	chr20.1434	Distal
chr20.1434-4	-0.794305330246697	0.0585608478583332	13.5637607598891	RPN2	(Intercept)	138	15344	1.31360666029005e-41	2.04113124626745e-40	GGCCATTTGAGCCCCTCTCG	-	chr20	36195303	36195322	chr20.1434	Distal
chr20.1434-4	-0.0408297574784198	0.0588108202258638	0.694255875391851	RPN2	groupGroup2	138	15344	0.975043514613674	0.999185578245594	GGCCATTTGAGCCCCTCTCG	-	chr20	36195303	36195322	chr20.1434	Distal
chr20.1434-4	1.28222500122571	0.16440246459822	-7.79930522549836	RPRD1B	(Intercept)	35	4565	1.24497873761755e-14	3.28205386174761e-14	GGCCATTTGAGCCCCTCTCG	-	chr20	36195303	36195322	chr20.1434	Distal
chr20.1434-4	-0.176789878418841	0.165027794911517	1.07127334830857	RPRD1B	groupGroup2	35	4565	0.568093079546714	0.984178590548492	GGCCATTTGAGCCCCTCTCG	-	chr20	36195303	36195322	chr20.1434	Distal
chr20.1434-4	0.725937003382942	0.138642725735047	-5.23602662551687	SAMHD1	(Intercept)	55	4652	3.28140589194542e-07	4.62799949267582e-07	GGCCATTTGAGCCCCTCTCG	-	chr20	36195303	36195322	chr20.1434	Distal
chr20.1434-4	0.298473445350271	0.13940271552068	-2.14108774162289	SAMHD1	groupGroup2	55	4652	0.0645339260760602	0.859236764961185	GGCCATTTGAGCCCCTCTCG	-	chr20	36195303	36195322	chr20.1434	Distal
chr20.1434-4	1.90793090099014	0.222140592120011	-8.58884404143203	SNHG11	(Intercept)	20	1969	1.75697335024514e-17	6.39430615728111e-17	GGCCATTTGAGCCCCTCTCG	-	chr20	36195303	36195322	chr20.1434	Distal
chr20.1434-4	0.162239992749048	0.223274077252151	-0.72664052515969	SNHG11	groupGroup2	20	1969	0.934892391987198	0.998231369514894	GGCCATTTGAGCCCCTCTCG	-	chr20	36195303	36195322	chr20.1434	Distal
chr20.1434-4	0.324926245624151	0.103407385933104	-3.14219572124521	SNHG17	(Intercept)	73	7648	0.0033537180682812	0.00392844180374767	GGCCATTTGAGCCCCTCTCG	-	chr20	36195303	36195322	chr20.1434	Distal
chr20.1434-4	0.13870949533888	0.103920922658702	-1.33476004436981	SNHG17	groupGroup2	73	7648	0.363909788970388	0.968919162070907	GGCCATTTGAGCCCCTCTCG	-	chr20	36195303	36195322	chr20.1434	Distal
chr20.1434-4	0.965887673013519	0.14743819807257	-6.55113590399486	SOGA1	(Intercept)	44	4364	1.14202124798196e-10	2.03770493411042e-10	GGCCATTTGAGCCCCTCTCG	-	chr20	36195303	36195322	chr20.1434	Distal
chr20.1434-4	0.170038685234897	0.148183573561522	-1.14748673653967	SOGA1	groupGroup2	44	4364	0.50236102347477	0.980808351308639	GGCCATTTGAGCCCCTCTCG	-	chr20	36195303	36195322	chr20.1434	Distal
chr20.1434-4	1.54691755545278	0.181542612628705	-8.52096118400901	TGIF2	(Intercept)	31	3567	3.16469131456826e-17	1.12091107278487e-16	GGCCATTTGAGCCCCTCTCG	-	chr20	36195303	36195322	chr20.1434	Distal
chr20.1434-4	-0.115209985673175	0.18226466759776	0.63210268447328	TGIF2	groupGroup2	31	3567	0.945360437644754	0.998468877365022	GGCCATTTGAGCCCCTCTCG	-	chr20	36195303	36195322	chr20.1434	Distal
chr20.1434-4	1.30575549863588	0.167424653468154	-7.7990634687755	TGM2	(Intercept)	37	4800	1.24736585303653e-14	3.28793046822488e-14	GGCCATTTGAGCCCCTCTCG	-	chr20	36195303	36195322	chr20.1434	Distal
chr20.1434-4	-0.28214053160876	0.168010225516919	1.679305713332	TGM2	groupGroup2	37	4800	0.186184956186638	0.93426667137547	GGCCATTTGAGCCCCTCTCG	-	chr20	36195303	36195322	chr20.1434	Distal
chr20.1434-4	0.298492988555994	0.114787990029638	-2.60038518384132	TTI1	(Intercept)	71	6910	0.0186238348101771	0.0211358204693958	GGCCATTTGAGCCCCTCTCG	-	chr20	36195303	36195322	chr20.1434	Distal
chr20.1434-4	0.193708225488965	0.115366552291611	-1.67906747355447	TTI1	groupGroup2	71	6910	0.186277788952656	0.934307157172707	GGCCATTTGAGCCCCTCTCG	-	chr20	36195303	36195322	chr20.1434	Distal
chr20.1434-6	1.24855243595902	0.128121431673455	-9.74507090383772	BLCAP	(Intercept)	49	4284	3.87287280922924e-22	2.18797653305773e-21	CATCATTCTAGGGACCCAAA	-	chr20	36195230	36195249	chr20.1434	Distal
chr20.1434-6	-0.0353375808314648	0.128959223768821	0.274021351856249	BLCAP	groupGroup2	49	4284	0.431863573911446	0.975883862459207	CATCATTCTAGGGACCCAAA	-	chr20	36195230	36195249	chr20.1434	Distal
chr20.1434-6	0.767579775342719	0.105358927979256	-7.28537951234514	CTNNBL1	(Intercept)	78	6310	6.415320761075e-13	1.39886220651962e-12	CATCATTCTAGGGACCCAAA	-	chr20	36195230	36195249	chr20.1434	Distal
chr20.1434-6	-0.0800734746728597	0.106025252493243	0.75523021912127	CTNNBL1	groupGroup2	78	6310	0.900221719490518	0.997391462731639	CATCATTCTAGGGACCCAAA	-	chr20	36195230	36195249	chr20.1434	Distal
chr20.1434-6	3.2708355637989	0.348348576338777	-9.3895476714047	DLGAP4-AS1	(Intercept)	9	731	1.20516952534188e-20	5.88474690086957e-20	CATCATTCTAGGGACCCAAA	-	chr20	36195230	36195249	chr20.1434	Distal
chr20.1434-6	-0.169050511080151	0.350365509546955	0.482497581736126	DLGAP4-AS1	groupGroup2	9	731	0.741094968225172	0.992381436035091	CATCATTCTAGGGACCCAAA	-	chr20	36195230	36195249	chr20.1434	Distal
chr20.1434-6	1.23395363653788	0.127839719196192	-9.65234939732749	DSN1	(Intercept)	61	4257	9.6084468695943e-22	5.21148842046303e-21	CATCATTCTAGGGACCCAAA	-	chr20	36195230	36195249	chr20.1434	Distal
chr20.1434-6	-0.0220835131469103	0.128685761986243	0.171608053649876	DSN1	groupGroup2	61	4257	0.272508649016508	0.955250854167363	CATCATTCTAGGGACCCAAA	-	chr20	36195230	36195249	chr20.1434	Distal
chr20.1434-6	1.53623450841079	0.146097917945037	-10.515101994737	MANBAL	(Intercept)	47	3505	1.47202252444017e-25	1.1675524780611e-24	CATCATTCTAGGGACCCAAA	-	chr20	36195230	36195249	chr20.1434	Distal
chr20.1434-6	-0.0852073326666951	0.147010081018868	0.579601970668661	MANBAL	groupGroup2	47	3505	0.87563387241934	0.996467411164878	CATCATTCTAGGGACCCAAA	-	chr20	36195230	36195249	chr20.1434	Distal
chr20.1434-6	2.90311078367359	0.39640232276638	-7.32364725669012	MROH8	(Intercept)	10	524	4.82641023761282e-13	1.06631007714904e-12	CATCATTCTAGGGACCCAAA	-	chr20	36195230	36195249	chr20.1434	Distal
chr20.1434-6	0.287651305452465	0.39951210775145	-0.720006477579454	MROH8	groupGroup2	10	524	0.943042014611608	0.998415750907133	CATCATTCTAGGGACCCAAA	-	chr20	36195230	36195249	chr20.1434	Distal
chr20.1434-6	1.42500887330058	0.137693755153857	-10.3491176612062	NDRG3	(Intercept)	45	4549	8.44720417653838e-25	6.30178477497474e-24	CATCATTCTAGGGACCCAAA	-	chr20	36195230	36195249	chr20.1434	Distal
chr20.1434-6	-0.274203688987388	0.138417286107779	1.98099310207453	NDRG3	groupGroup2	45	4549	0.095184094306255	0.8897639786116	CATCATTCTAGGGACCCAAA	-	chr20	36195230	36195249	chr20.1434	Distal
chr20.1434-6	-0.363822336148389	0.0797950375058027	4.55946068227529	RAB5IF	(Intercept)	153	10108	1.02570314408523e-05	1.33870509962116e-05	CATCATTCTAGGGACCCAAA	-	chr20	36195230	36195249	chr20.1434	Distal
chr20.1434-6	0.00676463020582189	0.0803351938256014	-0.0842050648499976	RAB5IF	groupGroup2	153	10108	0.134213217350132	0.913291299400004	CATCATTCTAGGGACCCAAA	-	chr20	36195230	36195249	chr20.1434	Distal
chr20.1434-6	1.15057202759881	0.12617254921457	-9.11903607211853	RALGAPB	(Intercept)	55	5095	1.51590909559767e-19	6.73302522842191e-19	CATCATTCTAGGGACCCAAA	-	chr20	36195230	36195249	chr20.1434	Distal
chr20.1434-6	-0.197411967090083	0.126896605335528	1.55569147470971	RALGAPB	groupGroup2	55	5095	0.23956294958902	0.949785503949327	CATCATTCTAGGGACCCAAA	-	chr20	36195230	36195249	chr20.1434	Distal
chr20.1434-6	0.903711949667294	0.112038869950788	-8.06605734299395	RBL1	(Intercept)	69	5604	1.45209437003147e-15	4.27041187799548e-15	CATCATTCTAGGGACCCAAA	-	chr20	36195230	36195249	chr20.1434	Distal
chr20.1434-6	-0.0566235791729695	0.112760510028728	0.502157884515985	RBL1	groupGroup2	69	5604	0.768887069217888	0.993007281318502	CATCATTCTAGGGACCCAAA	-	chr20	36195230	36195249	chr20.1434	Distal
chr20.1434-6	-0.829049178798801	0.0466934097193612	17.7551646748779	RPN2	(Intercept)	205	15344	3.14417716791744e-70	7.00820110808172e-69	CATCATTCTAGGGACCCAAA	-	chr20	36195230	36195249	chr20.1434	Distal
chr20.1434-6	-0.00608590892631959	0.0470069000511001	0.129468416758045	RPN2	groupGroup2	205	15344	0.206025971271222	0.940489862834599	CATCATTCTAGGGACCCAAA	-	chr20	36195230	36195249	chr20.1434	Distal
chr20.1434-6	1.23395363653788	0.130178049465109	-9.47896854813922	RPRD1B	(Intercept)	58	4565	5.13617810770254e-21	2.59256331600328e-20	CATCATTCTAGGGACCCAAA	-	chr20	36195230	36195249	chr20.1434	Distal
chr20.1434-6	-0.128518513731013	0.13096619167368	0.981310612216884	RPRD1B	groupGroup2	58	4565	0.652879182124532	0.988907563096456	CATCATTCTAGGGACCCAAA	-	chr20	36195230	36195249	chr20.1434	Distal
chr20.1434-6	1.16399504793097	0.131829095840936	-8.82957620626808	SAMHD1	(Intercept)	58	4652	2.10146152596756e-18	8.40709911889321e-18	CATCATTCTAGGGACCCAAA	-	chr20	36195230	36195249	chr20.1434	Distal
chr20.1434-6	-0.139584599197752	0.132628864413101	1.05244510548613	SAMHD1	groupGroup2	58	4652	0.585190767093332	0.98536626996331	CATCATTCTAGGGACCCAAA	-	chr20	36195230	36195249	chr20.1434	Distal
chr20.1434-6	1.80449849500547	0.171530637916409	-10.5199777539733	SNHG11	(Intercept)	35	1969	1.39780167792837e-25	1.11045168888717e-24	CATCATTCTAGGGACCCAAA	-	chr20	36195230	36195249	chr20.1434	Distal
chr20.1434-6	0.265672398733703	0.172993846286543	-1.5357332323466	SNHG11	groupGroup2	35	1969	0.249207641987312	0.951486785014942	CATCATTCTAGGGACCCAAA	-	chr20	36195230	36195249	chr20.1434	Distal
chr20.1434-6	0.758529939822789	0.10080691302286	-7.52458256162231	SNHG17	(Intercept)	84	7648	1.05778049524387e-13	2.5091688988197e-13	CATCATTCTAGGGACCCAAA	-	chr20	36195230	36195249	chr20.1434	Distal
chr20.1434-6	-0.294894198859758	0.101333563513753	2.91013350990795	SNHG17	groupGroup2	84	7648	0.00722548785303732	0.615995039006089	CATCATTCTAGGGACCCAAA	-	chr20	36195230	36195249	chr20.1434	Distal
chr20.1434-6	1.03724334229182	0.122488587082695	-8.46808153311095	SOGA1	(Intercept)	68	4364	4.98935346069882e-17	1.72909772335766e-16	CATCATTCTAGGGACCCAAA	-	chr20	36195230	36195249	chr20.1434	Distal
chr20.1434-6	0.0986830159566002	0.123382951231573	-0.799810792103567	SOGA1	groupGroup2	68	4364	0.847640858643726	0.995271978816471	CATCATTCTAGGGACCCAAA	-	chr20	36195230	36195249	chr20.1434	Distal
chr20.1434-6	3.67630067190704	0.427330938194829	-8.60293590592062	SRC	(Intercept)	5	352	1.5540474569165e-17	5.68613891099866e-17	CATCATTCTAGGGACCCAAA	-	chr20	36195230	36195249	chr20.1434	Distal
chr20.1434-6	0.182915985188574	0.430740858550193	-0.424654363656702	SRC	groupGroup2	5	352	0.657822686967304	0.989265637679354	CATCATTCTAGGGACCCAAA	-	chr20	36195230	36195249	chr20.1434	Distal
chr20.1434-6	1.2936728712395	0.130882696523509	-9.88421621499163	TGIF2	(Intercept)	55	3567	9.74761501022938e-23	5.87471344887363e-22	CATCATTCTAGGGACCCAAA	-	chr20	36195230	36195249	chr20.1434	Distal
chr20.1434-6	0.138034698540096	0.131882892820185	-1.04664597195558	TGIF2	groupGroup2	55	3567	0.590525781399872	0.985491994998387	CATCATTCTAGGGACCCAAA	-	chr20	36195230	36195249	chr20.1434	Distal
chr20.1434-6	1.16399504793096	0.127590269857508	-9.12291391209462	TGM2	(Intercept)	59	4800	1.4626211586768e-19	6.50566794715487e-19	CATCATTCTAGGGACCCAAA	-	chr20	36195230	36195249	chr20.1434	Distal
chr20.1434-6	-0.14038008090385	0.128357953552673	1.09366094595956	TGM2	groupGroup2	59	4800	0.548207417320364	0.983374632418454	CATCATTCTAGGGACCCAAA	-	chr20	36195230	36195249	chr20.1434	Distal
chr20.1434-6	0.688936648023596	0.106556013993178	-6.46548817101682	TTI1	(Intercept)	81	6910	2.0194460527904e-10	3.53010957220982e-10	CATCATTCTAGGGACCCAAA	-	chr20	36195230	36195249	chr20.1434	Distal
chr20.1434-6	-0.196735433978635	0.107180314526089	1.83555566942051	TTI1	groupGroup2	81	6910	0.132846797223635	0.912512070871222	CATCATTCTAGGGACCCAAA	-	chr20	36195230	36195249	chr20.1434	Distal
chr20.1618-1	0.387765531008769	0.133674952539873	-2.9008091915582	CHD6	(Intercept)	57	6563	0.0074440088364805	0.00859430355735288	AGTGACAGTACTGGGTGGAG	+	chr20	39375098	39375117	chr20.1618	Distal
chr20.1618-1	0.0990287527386315	0.134241209626824	-0.737692643070788	CHD6	groupGroup2	57	6563	0.921402487512262	0.998009618252567	AGTGACAGTACTGGGTGGAG	+	chr20	39375098	39375117	chr20.1618	Distal
chr20.1618-1	3.33220451017516	0.465757020146412	-7.15438386549208	LPIN3	(Intercept)	5	673	1.6809913411897e-12	3.51150457841065e-12	AGTGACAGTACTGGGTGGAG	+	chr20	39375098	39375117	chr20.1618	Distal
chr20.1618-1	-0.14144242104913	0.467390543101028	0.302621486756435	LPIN3	groupGroup2	5	673	0.475643324436944	0.978742717218118	AGTGACAGTACTGGGTGGAG	+	chr20	39375098	39375117	chr20.1618	Distal
chr20.1618-1	1.47590651980955	0.191232343312208	-7.71787080703171	PLCG1	(Intercept)	24	3386	2.36578010472984e-14	6.0366102569863e-14	AGTGACAGTACTGGGTGGAG	+	chr20	39375098	39375117	chr20.1618	Distal
chr20.1618-1	-0.0214597022376795	0.191981883046388	0.111779829935798	PLCG1	groupGroup2	24	3386	0.178004038677204	0.931476435915732	AGTGACAGTACTGGGTGGAG	+	chr20	39375098	39375117	chr20.1618	Distal
chr20.1618-1	1.99720344344291	0.259318979204503	-7.70172491643152	PLCG1-AS1	(Intercept)	16	1551	2.68483266728994e-14	6.80715656416367e-14	AGTGACAGTACTGGGTGGAG	+	chr20	39375098	39375117	chr20.1618	Distal
chr20.1618-1	0.281722264158389	0.260617113869235	-1.08098144429511	PLCG1-AS1	groupGroup2	16	1551	0.559410735556214	0.983801814132836	AGTGACAGTACTGGGTGGAG	+	chr20	39375098	39375117	chr20.1618	Distal
chr20.1618-1	-1.11514159061931	0.0520692961505729	21.4164905819846	TOP1	(Intercept)	131	16485	1.87589542472229e-101	5.1541350503092e-100	AGTGACAGTACTGGGTGGAG	+	chr20	39375098	39375117	chr20.1618	Distal
chr20.1618-1	0.0099986664958728	0.0522789471262088	-0.191256080038005	TOP1	groupGroup2	131	16485	0.303350062173622	0.960059579588239	AGTGACAGTACTGGGTGGAG	+	chr20	39375098	39375117	chr20.1618	Distal
chr20.1618-1	1.02961941718116	0.158080072158321	-6.5132777529983	ZHX3	(Intercept)	36	4284	1.47056731672287e-10	2.6005271406195e-10	AGTGACAGTACTGGGTGGAG	+	chr20	39375098	39375117	chr20.1618	Distal
chr20.1618-1	0.141067863000238	0.158787440704644	-0.888406931771351	ZHX3	groupGroup2	36	4284	0.748643796093726	0.992564354582006	AGTGACAGTACTGGGTGGAG	+	chr20	39375098	39375117	chr20.1618	Distal
chr20.1618-2	0.70657020089207	0.201924626264271	-3.49917795547799	CHD6	(Intercept)	23	6563	0.000933389983947022	0.00111876792904669	GACAGTACTGGGTGGAGAGG	+	chr20	39375101	39375120	chr20.1618	Distal
chr20.1618-2	-0.21977591714467	0.202300361790268	1.0863842021821	CHD6	groupGroup2	23	6563	0.55461809582228	0.983602619375831	GACAGTACTGGGTGGAGAGG	+	chr20	39375101	39375120	chr20.1618	Distal
chr20.1618-2	2.52572864430831	0.420082817147325	-6.01245407146115	PLCG1	(Intercept)	6	3386	3.65471228440614e-09	5.77526007167379e-09	GACAGTACTGGGTGGAGAGG	+	chr20	39375101	39375120	chr20.1618	Distal
chr20.1618-2	-1.07128182673641	0.420423906987696	2.54809921351062	PLCG1	groupGroup2	6	3386	0.0216623325204438	0.75449581682568	GACAGTACTGGGTGGAGAGG	+	chr20	39375101	39375120	chr20.1618	Distal
chr20.1618-2	2.52572864430826	0.440805831480768	-5.72979861864295	PLCG1-AS1	(Intercept)	4	1551	2.01099866702796e-08	3.02947080119867e-08	GACAGTACTGGGTGGAGAGG	+	chr20	39375101	39375120	chr20.1618	Distal
chr20.1618-2	-0.246802936706975	0.441572508771407	0.558918256468587	PLCG1-AS1	groupGroup2	4	1551	0.84756498152751	0.995261386106674	GACAGTACTGGGTGGAGAGG	+	chr20	39375101	39375120	chr20.1618	Distal
chr20.1618-2	-0.990779583864895	0.0751703846653663	13.1804511613918	TOP1	(Intercept)	70	16485	2.27417560394408e-39	3.39185271781162e-38	GACAGTACTGGGTGGAGAGG	+	chr20	39375101	39375120	chr20.1618	Distal
chr20.1618-2	-0.114363340258545	0.0753160640382934	1.51844552312769	TOP1	groupGroup2	70	16485	0.257804245887894	0.952581348181704	GACAGTACTGGGTGGAGAGG	+	chr20	39375101	39375120	chr20.1618	Distal
chr20.1618-2	1.42711635564009	0.254576221071104	-5.60585096925252	ZHX3	(Intercept)	15	4284	4.1446844735748e-08	6.13638848751649e-08	GACAGTACTGGGTGGAGAGG	+	chr20	39375101	39375120	chr20.1618	Distal
chr20.1618-2	-0.256429075458703	0.255015563899711	1.00554284427733	ZHX3	groupGroup2	15	4284	0.629271059659562	0.98803312790837	GACAGTACTGGGTGGAGAGG	+	chr20	39375101	39375120	chr20.1618	Distal
chr20.1618-5	0.466619531261505	0.121543781762778	-3.83910657126193	CHD6	(Intercept)	78	6563	0.00024696565442567	0.000303182023059852	AGGATGGAGTTAGATAATTC	+	chr20	39375121	39375140	chr20.1618	Distal
chr20.1618-5	0.020174752485899	0.122164464829338	-0.165144197325162	CHD6	groupGroup2	78	6563	0.262339027735384	0.953356741911772	AGGATGGAGTTAGATAATTC	+	chr20	39375121	39375140	chr20.1618	Distal
chr20.1618-5	2.69124308278581	0.311036121768453	-8.6525097711618	LPIN3	(Intercept)	11	673	1.00758084415961e-17	3.76062441154358e-17	AGGATGGAGTTAGATAATTC	+	chr20	39375121	39375140	chr20.1618	Distal
chr20.1618-5	0.499519006340221	0.313477246586788	-1.59347771418531	LPIN3	groupGroup2	11	673	0.22210612783455	0.944802859823187	AGGATGGAGTTAGATAATTC	+	chr20	39375121	39375140	chr20.1618	Distal
chr20.1618-5	1.53856357284742	0.17466110495289	-8.80885056385281	PLCG1	(Intercept)	30	3386	2.52871207607064e-18	1.00333921618976e-17	AGGATGGAGTTAGATAATTC	+	chr20	39375121	39375140	chr20.1618	Distal
chr20.1618-5	-0.0841167552755497	0.175480949020596	0.47934978551818	PLCG1	groupGroup2	30	3386	0.736620380090922	0.992381436035091	AGGATGGAGTTAGATAATTC	+	chr20	39375121	39375140	chr20.1618	Distal
chr20.1618-5	2.97892515523757	0.35020535722603	-8.5062238305935	PLCG1-AS1	(Intercept)	9	1551	3.5937981071476e-17	1.26564207764436e-16	AGGATGGAGTTAGATAATTC	+	chr20	39375121	39375140	chr20.1618	Distal
chr20.1618-5	-0.699999447636302	0.351167290775985	1.99335036611608	PLCG1-AS1	groupGroup2	9	1551	0.0924461896297282	0.886184844519959	AGGATGGAGTTAGATAATTC	+	chr20	39375121	39375140	chr20.1618	Distal
chr20.1618-5	-1.10611701432219	0.0465033370034261	23.7857557241687	TOP1	(Intercept)	170	16485	9.37979662226154e-125	2.88402458263385e-123	AGGATGGAGTTAGATAATTC	+	chr20	39375121	39375140	chr20.1618	Distal
chr20.1618-5	0.000974090198742131	0.0467381030769246	-0.0208414577104019	TOP1	groupGroup2	170	16485	0.0332557471164501	0.801194711824804	AGGATGGAGTTAGATAATTC	+	chr20	39375121	39375140	chr20.1618	Distal
chr20.1618-5	1.16881654734133	0.148745679541266	-7.85781846535633	ZHX3	(Intercept)	41	4284	7.81762478370754e-15	2.11154390548325e-14	AGGATGGAGTTAGATAATTC	+	chr20	39375121	39375140	chr20.1618	Distal
chr20.1618-5	0.00187073284005764	0.149497124029649	-0.0125135038697242	ZHX3	groupGroup2	41	4284	0.0199681419492059	0.744516881599774	AGGATGGAGTTAGATAATTC	+	chr20	39375121	39375140	chr20.1618	Distal
chr20.1618-6	0.480288899905906	0.111088766675168	-4.32346954854856	CHD6	(Intercept)	72	6563	3.07188694280574e-05	3.91920598216318e-05	GCATAGAAAGTGACAGTACT	+	chr20	39375090	39375109	chr20.1618	Distal
chr20.1618-6	0.0065053838414939	0.111771744000461	-0.0582024007916266	CHD6	groupGroup2	72	6563	0.0928251831779801	0.886514154762721	GCATAGAAAGTGACAGTACT	+	chr20	39375090	39375109	chr20.1618	Distal
chr20.1618-6	3.57887855889961	0.421969610486814	-8.48136564803983	LPIN3	(Intercept)	5	673	4.45131929104992e-17	1.55113986149688e-16	GCATAGAAAGTGACAGTACT	+	chr20	39375090	39375109	chr20.1618	Distal
chr20.1618-6	-0.388116469773553	0.423777285917644	0.91585010020801	LPIN3	groupGroup2	5	673	0.719491043994774	0.991660940030649	GCATAGAAAGTGACAGTACT	+	chr20	39375090	39375109	chr20.1618	Distal
chr20.1618-6	1.43881239540333	0.151722603843148	-9.48317758170557	PLCG1	(Intercept)	43	3386	4.93310455756334e-21	2.49391984578751e-20	GCATAGAAAGTGACAGTACT	+	chr20	39375090	39375109	chr20.1618	Distal
chr20.1618-6	0.0156344221685462	0.152664147934456	-0.102410568428015	PLCG1	groupGroup2	43	3386	0.163138409226912	0.925357867133241	GCATAGAAAGTGACAGTACT	+	chr20	39375090	39375109	chr20.1618	Distal
chr20.1618-6	2.32611559040425	0.23910986077072	-9.7282294544713	PLCG1-AS1	(Intercept)	18	1551	4.57072051640294e-22	2.56310473529353e-21	GCATAGAAAGTGACAGTACT	+	chr20	39375090	39375109	chr20.1618	Distal
chr20.1618-6	-0.0471898828029672	0.240518061921433	0.196200993912807	PLCG1-AS1	groupGroup2	18	1551	0.311094299706034	0.961200413708281	GCATAGAAAGTGACAGTACT	+	chr20	39375090	39375109	chr20.1618	Distal
chr20.1618-6	-1.02462356998779	0.0437449420872545	23.4226751962332	TOP1	(Intercept)	197	16485	5.02173911097872e-121	1.51839622923984e-119	GCATAGAAAGTGACAGTACT	+	chr20	39375090	39375109	chr20.1618	Distal
chr20.1618-6	-0.0805193541356507	0.0439947968564065	1.8302017485944	TOP1	groupGroup2	197	16485	0.134439552862176	0.913323793815151	GCATAGAAAGTGACAGTACT	+	chr20	39375090	39375109	chr20.1618	Distal
chr20.1618-6	1.10795815108635	0.131608957540085	-8.41856186535702	ZHX3	(Intercept)	55	4284	7.62267781374884e-17	2.58982450959569e-16	GCATAGAAAGTGACAGTACT	+	chr20	39375090	39375109	chr20.1618	Distal
chr20.1618-6	0.0627291290950499	0.132457189191358	-0.47358040343455	ZHX3	groupGroup2	55	4284	0.72840169487975	0.992060104003302	GCATAGAAAGTGACAGTACT	+	chr20	39375090	39375109	chr20.1618	Distal
chr20.1618-8	0.310154928303872	0.16296414698129	-1.903209595786	CHD6	(Intercept)	41	6563	0.114026403098318	0.124485933076083	GTACTGGGTGGAGAGGAGGA	+	chr20	39375105	39375124	chr20.1618	Distal
chr20.1618-8	0.176639355443535	0.163428698839628	-1.08083437424213	CHD6	groupGroup2	41	6563	0.559541589778692	0.983801814132836	GTACTGGGTGGAGAGGAGGA	+	chr20	39375105	39375124	chr20.1618	Distal
chr20.1618-8	1.86075234071498	0.282111336880158	-6.59580845382841	PLCG1	(Intercept)	13	3386	8.45889400396764e-11	1.52544606856435e-10	GTACTGGGTGGAGAGGAGGA	+	chr20	39375105	39375124	chr20.1618	Distal
chr20.1618-8	-0.406305523143108	0.282618893359953	1.43764459025612	PLCG1	groupGroup2	13	3386	0.301069844444216	0.959688357155746	GTACTGGGTGGAGAGGAGGA	+	chr20	39375105	39375124	chr20.1618	Distal
chr20.1618-8	2.01490302054228	0.325791860054405	-6.1846327904135	PLCG1-AS1	(Intercept)	10	1551	1.2449439269984e-09	2.03777219959781e-09	GTACTGGGTGGAGAGGAGGA	+	chr20	39375105	39375124	chr20.1618	Distal
chr20.1618-8	0.264022687059007	0.326826648618012	-0.8078370848137	PLCG1-AS1	groupGroup2	10	1551	0.83836874690232	0.995006628254059	GTACTGGGTGGAGAGGAGGA	+	chr20	39375105	39375124	chr20.1618	Distal
chr20.1618-8	-0.889262059486241	0.0717621741380422	12.3917937293211	TOP1	(Intercept)	81	16485	5.78989535937066e-35	7.72730685124069e-34	GTACTGGGTGGAGAGGAGGA	+	chr20	39375105	39375124	chr20.1618	Distal
chr20.1618-8	-0.215880864637195	0.0719147647208233	3.00189906030083	TOP1	groupGroup2	81	16485	0.00536602247420422	0.576507192942712	GTACTGGGTGGAGAGGAGGA	+	chr20	39375105	39375124	chr20.1618	Distal
chr20.1618-8	1.72722094809051	0.264976440339667	-6.51839441225952	ZHX3	(Intercept)	14	4284	1.42127866878141e-10	2.51605683814113e-10	GTACTGGGTGGAGAGGAGGA	+	chr20	39375105	39375124	chr20.1618	Distal
chr20.1618-8	-0.556533667909108	0.265398579395212	2.0969730477734	ZHX3	groupGroup2	14	4284	0.0719919225889746	0.867358732157725	GTACTGGGTGGAGAGGAGGA	+	chr20	39375105	39375124	chr20.1618	Distal
chr20.1679-1	0.467758959391912	0.085797677244619	-5.45188371543297	CHD6	(Intercept)	140	6563	9.96780869489012e-08	1.44593879529534e-07	TAGCTATCACTACACTGAAA	+	chr20	40202735	40202754	chr20.1679	Distal
chr20.1679-1	0.0190353243554931	0.0866760321500226	-0.219614625673519	CHD6	groupGroup2	140	6563	0.347657400315906	0.966570365741465	TAGCTATCACTACACTGAAA	+	chr20	40202735	40202754	chr20.1679	Distal
chr20.1679-1	2.93049175168563	0.243366318582284	-12.0414844944733	LPIN3	(Intercept)	18	673	4.30101106685996e-33	5.32330934783546e-32	TAGCTATCACTACACTGAAA	+	chr20	40202735	40202754	chr20.1679	Distal
chr20.1679-1	0.260270337440443	0.246475595765263	-1.05596798186997	LPIN3	groupGroup2	18	673	0.581965686379276	0.985150886048667	TAGCTATCACTACACTGAAA	+	chr20	40202735	40202754	chr20.1679	Distal
chr20.1679-1	1.38629436111987	0.115284230587253	-12.0250129099022	PLCG1	(Intercept)	74	3386	5.25094129548892e-33	6.46953612644952e-32	TAGCTATCACTACACTGAAA	+	chr20	40202735	40202754	chr20.1679	Distal
chr20.1679-1	0.0681524564520036	0.116520058603573	-0.584898920141067	PLCG1	groupGroup2	74	3386	0.882768630527476	0.996714283510651	TAGCTATCACTACACTGAAA	+	chr20	40202735	40202754	chr20.1679	Distal
chr20.1679-1	2.29141179239587	0.182708020672068	-12.5413858897229	PLCG1-AS1	(Intercept)	35	1551	8.86353175285676e-36	1.21268822508763e-34	TAGCTATCACTACACTGAAA	+	chr20	40202735	40202754	chr20.1679	Distal
chr20.1679-1	-0.0124860847946154	0.184537964662597	0.0676613336309661	PLCG1-AS1	groupGroup2	35	1551	0.107889539934166	0.899105261760013	TAGCTATCACTACACTGAAA	+	chr20	40202735	40202754	chr20.1679	Distal
chr20.1679-1	-1.06529173826761	0.0334195996343212	31.8762567452655	TOP1	(Intercept)	328	16485	1.13943354443654e-222	4.88151970246576e-221	TAGCTATCACTACACTGAAA	+	chr20	40202735	40202754	chr20.1679	Distal
chr20.1679-1	-0.0398511858558331	0.0337463975521396	1.18090192573181	TOP1	groupGroup2	328	16485	0.475283372499936	0.978677450058906	TAGCTATCACTACACTGAAA	+	chr20	40202735	40202754	chr20.1679	Distal
chr20.1679-1	1.054649165247	0.0999347028546482	-10.5533827101178	ZHX3	(Intercept)	100	4284	9.800102756716e-26	7.8715062160524e-25	TAGCTATCACTACACTGAAA	+	chr20	40202735	40202754	chr20.1679	Distal
chr20.1679-1	0.116038114934397	0.101045931197222	-1.14836998936566	ZHX3	groupGroup2	100	4284	0.50163171443811	0.98079458534791	TAGCTATCACTACACTGAAA	+	chr20	40202735	40202754	chr20.1679	Distal
chr20.1679-10	0.773667557217964	0.0957940685833422	-8.07636181090756	CHD6	(Intercept)	103	6563	1.33455403424106e-15	3.94166163335276e-15	TGAAAAGGGAAAGAGGAAGA	+	chr20	40202750	40202769	chr20.1679	Distal
chr20.1679-10	-0.28687327347056	0.0965847223088647	2.97017236901276	CHD6	groupGroup2	103	6563	0.00595265392313588	0.590109045553069	TGAAAAGGGAAAGAGGAAGA	+	chr20	40202750	40202769	chr20.1679	Distal
chr20.1679-10	3.08248319996268	0.263287059649844	-11.7076897135096	LPIN3	(Intercept)	15	673	2.32816777503418e-31	2.64678300564852e-30	TGAAAAGGGAAAGAGGAAGA	+	chr20	40202750	40202769	chr20.1679	Distal
chr20.1679-10	0.108278889163382	0.266167181848655	-0.406807813087001	LPIN3	groupGroup2	15	673	0.631701704272452	0.988182011873677	TGAAAAGGGAAAGAGGAAGA	+	chr20	40202750	40202769	chr20.1679	Distal
chr20.1679-10	1.46062276753	0.120254565630598	-12.1460899207502	PLCG1	(Intercept)	66	3386	1.20350630631592e-33	1.52711803703643e-32	TGAAAAGGGAAAGAGGAAGA	+	chr20	40202750	40202769	chr20.1679	Distal
chr20.1679-10	-0.00617594995811262	0.121441447367254	0.0508553718026414	PLCG1	groupGroup2	66	3386	0.0811184647912879	0.876017652049875	TGAAAAGGGAAAGAGGAAGA	+	chr20	40202750	40202769	chr20.1679	Distal
chr20.1679-10	2.29972386071303	0.185432449309117	-12.4019494391695	PLCG1-AS1	(Intercept)	32	1551	5.10084545959774e-35	6.82193019377785e-34	TGAAAAGGGAAAGAGGAAGA	+	chr20	40202750	40202769	chr20.1679	Distal
chr20.1679-10	-0.0207981531117377	0.18724092881821	0.11107695973849	PLCG1-AS1	groupGroup2	32	1551	0.17688936174204	0.931142396592266	TGAAAAGGGAAAGAGGAAGA	+	chr20	40202750	40202769	chr20.1679	Distal
chr20.1679-10	-1.09574284624016	0.0332400341814885	32.9645523304058	TOP1	(Intercept)	334	16485	5.23518317492964e-238	2.33103615717844e-236	TGAAAAGGGAAAGAGGAAGA	+	chr20	40202750	40202769	chr20.1679	Distal
chr20.1679-10	-0.00940007788328356	0.0335671679108348	0.280037860454989	TOP1	groupGroup2	334	16485	0.441103083950282	0.97658585181395	TGAAAAGGGAAAGAGGAAGA	+	chr20	40202750	40202769	chr20.1679	Distal
chr20.1679-10	1.20111157204491	0.107222883647028	-11.2020077355773	ZHX3	(Intercept)	86	4284	7.97192202149726e-29	7.83117579162496e-28	TGAAAAGGGAAAGAGGAAGA	+	chr20	40202750	40202769	chr20.1679	Distal
chr20.1679-10	-0.0304242918635105	0.108260428846888	0.281028739564105	ZHX3	groupGroup2	86	4284	0.442623286501166	0.976660246148131	TGAAAAGGGAAAGAGGAAGA	+	chr20	40202750	40202769	chr20.1679	Distal
chr20.1679-2	0.45687829938453	0.0770017484552683	-5.93334967776659	CHD6	(Intercept)	172	6563	5.93631511985228e-09	9.24558667726326e-09	AGCTATCACTACACTGAAAA	+	chr20	40202736	40202755	chr20.1679	Distal
chr20.1679-2	0.0299159843628686	0.0779791052750942	-0.383641031239473	CHD6	groupGroup2	172	6563	0.597510951442396	0.985805060220009	AGCTATCACTACACTGAAAA	+	chr20	40202736	40202755	chr20.1679	Distal
chr20.1679-2	2.949005197146	0.22085255880888	-13.3528233181939	LPIN3	(Intercept)	22	673	2.2808641260246e-40	3.46607753041507e-39	AGCTATCACTACACTGAAAA	+	chr20	40202736	40202755	chr20.1679	Distal
chr20.1679-2	0.241756891980045	0.224271326530366	-1.0779661213058	LPIN3	groupGroup2	22	673	0.562097750842388	0.983801814132836	AGCTATCACTACACTGAAAA	+	chr20	40202736	40202755	chr20.1679	Distal
chr20.1679-2	1.4893795629406	0.108633467116377	-13.7101355822976	PLCG1	(Intercept)	79	3386	1.76585398335373e-42	2.78884698090019e-41	AGCTATCACTACACTGAAAA	+	chr20	40202736	40202755	chr20.1679	Distal
chr20.1679-2	-0.0349327453687126	0.109947975078316	0.317720679656265	PLCG1	groupGroup2	79	3386	0.498606353350318	0.980608788781355	AGCTATCACTACACTGAAAA	+	chr20	40202736	40202755	chr20.1679	Distal
chr20.1679-2	2.21329840216731	0.159622953879739	-13.8657902787265	PLCG1-AS1	(Intercept)	42	1551	2.04190827147338e-43	3.27619357751614e-42	AGCTATCACTACACTGAAAA	+	chr20	40202736	40202755	chr20.1679	Distal
chr20.1679-2	0.0656273054340013	0.161722195611539	-0.405802711160561	PLCG1-AS1	groupGroup2	42	1551	0.630224867085124	0.988066980488492	AGCTATCACTACACTGAAAA	+	chr20	40202736	40202755	chr20.1679	Distal
chr20.1679-2	-1.04399653260487	0.0303781210626716	34.3667250008994	TOP1	(Intercept)	404	16485	1.58483844244053e-258	7.42269242331198e-257	AGCTATCACTACACTGAAAA	+	chr20	40202736	40202755	chr20.1679	Distal
chr20.1679-2	-0.061146391518573	0.0307373652065486	1.9893179232404	TOP1	groupGroup2	404	16485	0.0933322451770116	0.887287491536139	AGCTATCACTACACTGAAAA	+	chr20	40202736	40202755	chr20.1679	Distal
chr20.1679-2	1.12165478281526	0.0926433951553136	-12.1072288092944	ZHX3	(Intercept)	109	4284	1.93412903066441e-33	2.4314349944501e-32	AGCTATCACTACACTGAAAA	+	chr20	40202736	40202755	chr20.1679	Distal
chr20.1679-2	0.049032497366137	0.0938451243578207	-0.522483162568805	ZHX3	groupGroup2	109	4284	0.797332066680706	0.993978593272125	AGCTATCACTACACTGAAAA	+	chr20	40202736	40202755	chr20.1679	Distal
chr20.1679-4	0.57981849525296	0.237319826085582	-2.44319450598226	CHD6	(Intercept)	17	6563	0.0291157777665914	0.0327558652828035	CTGAAAAGGGAAAGAGGAAG	+	chr20	40202749	40202768	chr20.1679	Distal
chr20.1679-4	-0.0930242115055603	0.237639523907451	0.391450925233249	CHD6	groupGroup2	17	6563	0.60907208730214	0.986724197259954	CTGAAAAGGGAAAGAGGAAG	+	chr20	40202749	40202768	chr20.1679	Distal
chr20.1679-4	1.96611285637293	0.434308430139487	-4.52699676066955	LPIN3	(Intercept)	7	673	1.19655713634598e-05	1.55633728883715e-05	CTGAAAAGGGAAAGAGGAAG	+	chr20	40202749	40202768	chr20.1679	Distal
chr20.1679-4	1.22464923275316	0.436054418416635	-2.8084779812575	LPIN3	groupGroup2	7	673	0.00995525723947598	0.65555881327734	CTGAAAAGGGAAAGAGGAAG	+	chr20	40202749	40202768	chr20.1679	Distal
chr20.1679-4	1.42711635564007	0.312948742304421	-4.56022396872853	PLCG1	(Intercept)	12	3386	1.02198182250508e-05	1.33398114796545e-05	CTGAAAAGGGAAAGAGGAAG	+	chr20	40202749	40202768	chr20.1679	Distal
chr20.1679-4	0.0273304619318091	0.313405991796322	-0.0872046567302734	PLCG1	groupGroup2	12	3386	0.138982324150122	0.915366841810713	CTGAAAAGGGAAAGAGGAAG	+	chr20	40202749	40202768	chr20.1679	Distal
chr20.1679-4	-1.12492959698548	0.0867871787196973	12.9619330133861	TOP1	(Intercept)	48	16485	4.0222961089211e-38	5.84084044095923e-37	CTGAAAAGGGAAAGAGGAAG	+	chr20	40202749	40202768	chr20.1679	Distal
chr20.1679-4	0.0197866728620457	0.0869131977090012	-0.227660164205378	TOP1	groupGroup2	48	16485	0.360179112868138	0.968558494019456	CTGAAAAGGGAAAGAGGAAG	+	chr20	40202749	40202768	chr20.1679	Distal
chr20.1679-4	1.71479842809192	0.353542551632693	-4.85033108510649	ZHX3	(Intercept)	8	4284	2.46511121554912e-06	3.32007504347695e-06	CTGAAAAGGGAAAGAGGAAG	+	chr20	40202749	40202768	chr20.1679	Distal
chr20.1679-4	-0.544111147910514	0.353859045538911	1.53764939675869	ZHX3	groupGroup2	8	4284	0.248268725344466	0.951190749274103	CTGAAAAGGGAAAGAGGAAG	+	chr20	40202749	40202768	chr20.1679	Distal
chr20.1679-9	0.560879211982192	0.118487804864473	-4.73364505844062	CHD6	(Intercept)	72	6563	4.4104645715964e-06	5.86195923871152e-06	GAGGAAGAGGGAAGGGAAGT	+	chr20	40202762	40202781	chr20.1679	Distal
chr20.1679-9	-0.0740849282347886	0.119126180238303	0.62190299467831	CHD6	groupGroup2	72	6563	0.93198868828851	0.998180196291535	GAGGAAGAGGGAAGGGAAGT	+	chr20	40202762	40202781	chr20.1679	Distal
chr20.1679-9	2.8903717578962	0.320952307705301	-9.00561138993319	LPIN3	(Intercept)	10	673	4.289349017209e-19	1.83066207741107e-18	GAGGAAGAGGGAAGGGAAGT	+	chr20	40202762	40202781	chr20.1679	Distal
chr20.1679-9	0.300390331229867	0.323320556680765	-0.929078974481853	LPIN3	groupGroup2	10	673	0.705696319787306	0.991157285484517	GAGGAAGAGGGAAGGGAAGT	+	chr20	40202762	40202781	chr20.1679	Distal
chr20.1679-9	1.28093384546206	0.148085269496045	-8.64997477346165	PLCG1	(Intercept)	43	3386	1.03021632182905e-17	3.84125771879978e-17	GAGGAAGAGGGAAGGGAAGT	+	chr20	40202762	40202781	chr20.1679	Distal
chr20.1679-9	0.17351297210982	0.149051408406447	-1.16411494507096	PLCG1	groupGroup2	43	3386	0.488754865700498	0.979655911865592	GAGGAAGAGGGAAGGGAAGT	+	chr20	40202762	40202781	chr20.1679	Distal
chr20.1679-9	2.72331767323295	0.295408720541762	-9.21881272915215	PLCG1-AS1	(Intercept)	12	1551	6.00815886075248e-20	2.76117028934699e-19	GAGGAAGAGGGAAGGGAAGT	+	chr20	40202762	40202781	chr20.1679	Distal
chr20.1679-9	-0.444391965631689	0.296549097989504	1.49854431743177	PLCG1-AS1	groupGroup2	12	1551	0.267983774781324	0.954510748970068	GAGGAAGAGGGAAGGGAAGT	+	chr20	40202762	40202781	chr20.1679	Distal
chr20.1679-9	-1.08675778913356	0.0443455875841094	24.5065596903486	TOP1	(Intercept)	187	16485	2.51495558874002e-132	7.98000539264831e-131	GAGGAAGAGGGAAGGGAAGT	+	chr20	40202762	40202781	chr20.1679	Distal
chr20.1679-9	-0.0183851349898809	0.0445918002622943	0.412298558966836	TOP1	groupGroup2	187	16485	0.63975879052618	0.988498322373676	GAGGAAGAGGGAAGGGAAGT	+	chr20	40202762	40202781	chr20.1679	Distal
chr20.1679-9	0.931558204004932	0.12773046865152	-7.2931557665106	ZHX3	(Intercept)	59	4284	6.0555536959621e-13	1.32408143814774e-12	GAGGAAGAGGGAAGGGAAGT	+	chr20	40202762	40202781	chr20.1679	Distal
chr20.1679-9	0.239129076176462	0.128603416477571	-1.85943019809405	ZHX3	groupGroup2	59	4284	0.125932369427952	0.90970911409793	GAGGAAGAGGGAAGGGAAGT	+	chr20	40202762	40202781	chr20.1679	Distal
chr20.2494-1	0.450021129658393	0.0956901640989117	-4.70289850473264	ADNP	(Intercept)	94	7714	5.1298788087858e-06	6.79528419318323e-06	TTTCCAACCTACGCCCCCGC	+	chr20	50063917	50063936	chr20.2494	Distal
chr20.2494-1	-0.0514461208407465	0.0962609599746966	0.53444429449145	ADNP	groupGroup2	94	7714	0.813931639508268	0.994745136496563	TTTCCAACCTACGCCCCCGC	+	chr20	50063917	50063936	chr20.2494	Distal
chr20.2494-1	3.77505715035498	0.457378477311674	-8.25368341016737	ADNP-AS1	(Intercept)	4	557	3.07171754248466e-16	9.75291192689974e-16	TTTCCAACCTACGCCCCCGC	+	chr20	50063917	50063936	chr20.2494	Distal
chr20.2494-1	-0.374944832047056	0.459371242079496	0.81621311414651	ADNP-AS1	groupGroup2	4	557	0.828756515165608	0.994869759897653	TTTCCAACCTACGCCCCCGC	+	chr20	50063917	50063936	chr20.2494	Distal
chr20.2494-1	0.387282789024971	0.0878591890748592	-4.40799412221972	DPM1	(Intercept)	106	8603	2.0866475188074e-05	2.68275652063844e-05	TTTCCAACCTACGCCCCCGC	+	chr20	50063917	50063936	chr20.2494	Distal
chr20.2494-1	-0.0873553136237536	0.0883648740330762	0.988575093662842	DPM1	groupGroup2	106	8603	0.645742153948442	0.988707791143698	TTTCCAACCTACGCCCCCGC	+	chr20	50063917	50063936	chr20.2494	Distal
chr20.2494-1	0.290744861982326	0.0990328255185166	-2.93584334749658	LINC01524	(Intercept)	100	8143	0.00665284519589686	0.00769662375410569	TTTCCAACCTACGCCCCCGC	+	chr20	50063917	50063936	chr20.2494	Distal
chr20.2494-1	-0.0973109944296761	0.0996121521952138	0.97689882494429	LINC01524	groupGroup2	100	8143	0.657238487181234	0.989221073183093	TTTCCAACCTACGCCCCCGC	+	chr20	50063917	50063936	chr20.2494	Distal
chr20.2494-1	2.61190634054933	0.26208282172979	-9.96595779650998	MOCS3	(Intercept)	16	1047	4.29586848405548e-23	2.69360313639639e-22	TTTCCAACCTACGCCCCCGC	+	chr20	50063917	50063936	chr20.2494	Distal
chr20.2494-1	0.13079244654707	0.263916255432567	-0.495583139934661	MOCS3	groupGroup2	16	1047	0.759622898845994	0.992643378571158	TTTCCAACCTACGCCCCCGC	+	chr20	50063917	50063936	chr20.2494	Distal
chr20.2494-1	1.15038855819183	0.131435042280765	-8.75252549266451	NFATC2	(Intercept)	54	4277	4.17260746957078e-18	1.61941620290635e-17	TTTCCAACCTACGCCCCCGC	+	chr20	50063917	50063936	chr20.2494	Distal
chr20.2494-1	0.0306691853012046	0.132272369491459	-0.231863883735635	NFATC2	groupGroup2	54	4277	0.366712526528658	0.969167431459444	TTTCCAACCTACGCCCCCGC	+	chr20	50063917	50063936	chr20.2494	Distal
chr20.2494-1	1.49267476467845	0.150483528365985	-9.9191903651287	PARD6B	(Intercept)	41	2774	6.8706277400216e-23	4.21117531245238e-22	TTTCCAACCTACGCCCCCGC	+	chr20	50063917	50063936	chr20.2494	Distal
chr20.2494-1	0.22122887691264	0.151625582324232	-1.45904717081033	PARD6B	groupGroup2	41	2774	0.289104250206272	0.957854785226711	TTTCCAACCTACGCCCCCGC	+	chr20	50063917	50063936	chr20.2494	Distal
chr20.2494-1	0.0373875320716177	0.0756920313796006	-0.49394277561553	PTPN1	(Intercept)	122	10374	0.75730681233178	0.77082341722708	TTTCCAACCTACGCCCCCGC	+	chr20	50063917	50063936	chr20.2494	Distal
chr20.2494-1	-0.0514023434342608	0.0761424853757126	0.675080977205096	PTPN1	groupGroup2	122	10374	0.999248637496198	0.999931711197092	TTTCCAACCTACGCCCCCGC	+	chr20	50063917	50063936	chr20.2494	Distal
chr20.2494-1	0.895858693056948	0.116681762428955	-7.67779535042949	RIPOR3	(Intercept)	68	5233	3.23699551509244e-14	8.13335346674264e-14	TTTCCAACCTACGCCCCCGC	+	chr20	50063917	50063936	chr20.2494	Distal
chr20.2494-1	0.040837670579888	0.117431075007277	-0.34775863694816	RIPOR3	groupGroup2	68	5233	0.543957088210604	0.983080631408002	TTTCCAACCTACGCCCCCGC	+	chr20	50063917	50063936	chr20.2494	Distal
chr20.2494-1	1.49267476467847	0.15094058606611	-9.88915442546839	ZFP64	(Intercept)	37	3300	9.27859709324402e-23	5.6058193648767e-22	TTTCCAACCTACGCCCCCGC	+	chr20	50063917	50063936	chr20.2494	Distal
chr20.2494-1	0.0194343429920209	0.151894189898185	-0.127946585745299	ZFP64	groupGroup2	37	3300	0.203617512217712	0.940084372570264	TTTCCAACCTACGCCCCCGC	+	chr20	50063917	50063936	chr20.2494	Distal
chr20.2494-10	0.522801814812701	0.122933813352762	-4.2527096537102	ADNP	(Intercept)	54	7714	4.22398664734964e-05	5.35662969147116e-05	CCTGGCTCTGTGTGTCCTGC	-	chr20	50063935	50063954	chr20.2494	Distal
chr20.2494-10	-0.124226805995054	0.123378921112912	1.00687220211114	ADNP	groupGroup2	54	7714	0.627992383831822	0.987893098484985	CCTGGCTCTGTGTGTCCTGC	-	chr20	50063935	50063954	chr20.2494	Distal
chr20.2494-10	0.559615787935417	0.118378269761519	-4.72735231780967	DPM1	(Intercept)	57	8603	4.54932779250204e-06	6.04210109250054e-06	CCTGGCTCTGTGTGTCCTGC	-	chr20	50063935	50063954	chr20.2494	Distal
chr20.2494-10	-0.259688312534205	0.118754562717511	2.18676492584072	DPM1	groupGroup2	57	8603	0.0575193783289314	0.850032431915783	CCTGGCTCTGTGTGTCCTGC	-	chr20	50063935	50063954	chr20.2494	Distal
chr20.2494-10	0.250294540380158	0.12206805409447	-2.05045080989372	LINC01524	(Intercept)	64	8143	0.0806409185699536	0.0888177161285704	CCTGGCTCTGTGTGTCCTGC	-	chr20	50063935	50063954	chr20.2494	Distal
chr20.2494-10	-0.0568606728275123	0.122538774675804	0.46402188187328	LINC01524	groupGroup2	64	8143	0.714735863348342	0.991566927252698	CCTGGCTCTGTGTGTCCTGC	-	chr20	50063935	50063954	chr20.2494	Distal
chr20.2494-10	2.74441784527313	0.348010680649822	-7.88601614223052	MOCS3	(Intercept)	8	1047	6.2397254379356e-15	1.7051226764671e-14	CCTGGCTCTGTGTGTCCTGC	-	chr20	50063935	50063954	chr20.2494	Distal
chr20.2494-10	-0.00171905817671344	0.349397686459477	0.0049200617042804	MOCS3	groupGroup2	8	1047	0.00785125086819205	0.62408021286841	CCTGGCTCTGTGTGTCCTGC	-	chr20	50063935	50063954	chr20.2494	Distal
chr20.2494-10	1.18044230691575	0.166156667144203	-7.10439326452828	NFATC2	(Intercept)	32	4277	2.41704553835902e-12	4.97031654910786e-12	CCTGGCTCTGTGTGTCCTGC	-	chr20	50063935	50063954	chr20.2494	Distal
chr20.2494-10	0.000615436577292118	0.16682027529407	-0.00368921928828633	NFATC2	groupGroup2	32	4277	0.00588712886877407	0.58865590701031	CCTGGCTCTGTGTGTCCTGC	-	chr20	50063935	50063954	chr20.2494	Distal
chr20.2494-10	1.60943791243403	0.198074355976723	-8.12542292260776	PARD6B	(Intercept)	23	2774	8.91610427435844e-16	2.68648924036847e-15	CCTGGCTCTGTGTGTCCTGC	-	chr20	50063935	50063954	chr20.2494	Distal
chr20.2494-10	0.104465729157057	0.198944113929386	-0.525100879305918	PARD6B	groupGroup2	23	2774	0.800973870244758	0.994158249191898	CCTGGCTCTGTGTGTCCTGC	-	chr20	50063935	50063954	chr20.2494	Distal
chr20.2494-10	-0.0141846349919598	0.0924662757731979	0.153403334062594	PTPN1	(Intercept)	84	10374	0.243839568388124	0.260265641380851	CCTGGCTCTGTGTGTCCTGC	-	chr20	50063935	50063954	chr20.2494	Distal
chr20.2494-10	0.000169823629316998	0.0928354345713292	-0.00182929751017124	PTPN1	groupGroup2	84	10374	0.00291913485289608	0.493022881235247	CCTGGCTCTGTGTGTCCTGC	-	chr20	50063935	50063954	chr20.2494	Distal
chr20.2494-10	1.25276296849539	0.169506029304892	-7.39066907314568	RIPOR3	(Intercept)	30	5233	2.92183606936268e-13	6.60703207597249e-13	CCTGGCTCTGTGTGTCCTGC	-	chr20	50063935	50063954	chr20.2494	Distal
chr20.2494-10	-0.31606660485855	0.170023364464659	1.85895983092516	RIPOR3	groupGroup2	30	5233	0.126065664652233	0.909817530133528	CCTGGCTCTGTGTGTCCTGC	-	chr20	50063935	50063954	chr20.2494	Distal
chr20.2494-10	1.54044504094717	0.192041039952338	-8.02143667483517	ZFP64	(Intercept)	27	3300	2.09030918226288e-15	6.0369879343548e-15	CCTGGCTCTGTGTGTCCTGC	-	chr20	50063935	50063954	chr20.2494	Distal
chr20.2494-10	-0.0283359332766781	0.19278831003273	0.146979520033489	ZFP64	groupGroup2	27	3300	0.233703629216658	0.948189373513698	CCTGGCTCTGTGTGTCCTGC	-	chr20	50063935	50063954	chr20.2494	Distal
chr20.2494-2	0.315081046639886	0.127101929464079	-2.47896352139117	ADNP	(Intercept)	59	7714	0.02635295625023	0.0297040251836739	TGTCCTGCGGGGGCGTAGGT	-	chr20	50063923	50063942	chr20.2494	Distal
chr20.2494-2	0.0834939621777629	0.127531099390531	-0.654694914234876	ADNP	groupGroup2	59	7714	0.974671599331928	0.999179568084301	TGTCCTGCGGGGGCGTAGGT	-	chr20	50063923	50063942	chr20.2494	Distal
chr20.2494-2	0.535142931416687	0.13153009994532	-4.06859670629885	DPM1	(Intercept)	43	8603	9.45942606029196e-05	0.000118173902415943	TGTCCTGCGGGGGCGTAGGT	-	chr20	50063923	50063942	chr20.2494	Distal
chr20.2494-2	-0.23521545601547	0.131869031078524	1.78370504501096	DPM1	groupGroup2	43	8603	0.14894321187978	0.920427062983971	TGTCCTGCGGGGGCGTAGGT	-	chr20	50063923	50063942	chr20.2494	Distal
chr20.2494-2	0.104360015324229	0.131130535672913	-0.79584831091166	LINC01524	(Intercept)	62	8143	0.852240415605358	0.861493644444161	TGTCCTGCGGGGGCGTAGGT	-	chr20	50063923	50063942	chr20.2494	Distal
chr20.2494-2	0.0890738522284153	0.131568182767247	-0.677016664325239	LINC01524	groupGroup2	62	8143	0.996790762624206	0.999889732061711	TGTCCTGCGGGGGCGTAGGT	-	chr20	50063923	50063942	chr20.2494	Distal
chr20.2494-2	3.32323584019251	0.512317239335676	-6.48667580365198	MOCS3	(Intercept)	4	1047	1.75501750244395e-10	3.08366887640216e-10	TGTCCTGCGGGGGCGTAGGT	-	chr20	50063923	50063942	chr20.2494	Distal
chr20.2494-2	-0.580537053096083	0.513259534192896	1.1310789462664	MOCS3	groupGroup2	4	1047	0.516043729650792	0.981685629750972	TGTCCTGCGGGGGCGTAGGT	-	chr20	50063923	50063942	chr20.2494	Distal
chr20.2494-2	1.49065437644417	0.213138328839106	-6.99383533953403	NFATC2	(Intercept)	23	4277	5.34942922965738e-12	1.06502804742509e-11	TGTCCTGCGGGGGCGTAGGT	-	chr20	50063923	50063942	chr20.2494	Distal
chr20.2494-2	-0.309596632951135	0.213655152889916	1.44904828534911	NFATC2	groupGroup2	23	4277	0.294648197221522	0.958857612448942	TGTCCTGCGGGGGCGTAGGT	-	chr20	50063923	50063942	chr20.2494	Distal
chr20.2494-2	1.87631685725602	0.25134234041447	-7.46518415545079	PARD6B	(Intercept)	16	2774	1.66366383687963e-13	3.86265739205271e-13	TGTCCTGCGGGGGCGTAGGT	-	chr20	50063923	50063942	chr20.2494	Distal
chr20.2494-2	-0.162413215664928	0.252027214134038	0.644427294183201	PARD6B	groupGroup2	16	2774	0.961403219693384	0.998826881451303	TGTCCTGCGGGGGCGTAGGT	-	chr20	50063923	50063942	chr20.2494	Distal
chr20.2494-2	-0.0695932917991828	0.101443826779454	0.686027863977207	PTPN1	(Intercept)	71	10374	0.98539107530116	0.986445747917857	TGTCCTGCGGGGGCGTAGGT	-	chr20	50063923	50063942	chr20.2494	Distal
chr20.2494-2	0.0555784804365394	0.101779987007536	-0.546064919741289	PTPN1	groupGroup2	71	10374	0.829957374729028	0.994869759897653	TGTCCTGCGGGGGCGTAGGT	-	chr20	50063923	50063942	chr20.2494	Distal
chr20.2494-2	1.30833281965019	0.19495139502404	-6.71107185198059	RIPOR3	(Intercept)	26	5233	3.86399877826788e-11	7.16064056714306e-11	TGTCCTGCGGGGGCGTAGGT	-	chr20	50063923	50063942	chr20.2494	Distal
chr20.2494-2	-0.371636456013352	0.195400810969109	1.90191869813736	RIPOR3	groupGroup2	26	5233	0.114363568612635	0.903504267548061	TGTCCTGCGGGGGCGTAGGT	-	chr20	50063923	50063942	chr20.2494	Distal
chr20.2494-2	1.45143366329087	0.207222409339556	-7.00423119254704	ZFP64	(Intercept)	23	3300	4.9669146886651e-12	9.91603338246139e-12	TGTCCTGCGGGGGCGTAGGT	-	chr20	50063923	50063942	chr20.2494	Distal
chr20.2494-2	0.0606754443796226	0.207915223967804	-0.291827809535574	ZFP64	groupGroup2	23	3300	0.4591634372847	0.977959806641364	TGTCCTGCGGGGGCGTAGGT	-	chr20	50063923	50063942	chr20.2494	Distal
chr20.2494-4	0.397802235362604	0.0990775877183236	-4.01505773933002	ADNP	(Intercept)	88	7714	0.000118862487174305	0.000147850374994595	TGGCTCTGTGTGTCCTGCGG	-	chr20	50063933	50063952	chr20.2494	Distal
chr20.2494-4	0.000772773455043107	0.099628360832511	-0.0077565609690422	ADNP	groupGroup2	88	7714	0.0123775563697499	0.684557365879205	TGGCTCTGTGTGTCCTGCGG	-	chr20	50063933	50063952	chr20.2494	Distal
chr20.2494-4	0.275787284799639	0.0885705157444968	-3.11375949977772	DPM1	(Intercept)	96	8603	0.00369439983624722	0.00431969019481698	TGGCTCTGTGTGTCCTGCGG	-	chr20	50063933	50063952	chr20.2494	Distal
chr20.2494-4	0.0241401906015793	0.0890729114524195	-0.271016072203662	DPM1	groupGroup2	96	8603	0.427242658246086	0.97565529779241	TGGCTCTGTGTGTCCTGCGG	-	chr20	50063933	50063952	chr20.2494	Distal
chr20.2494-4	0.161011770207189	0.100691128093482	-1.59906610697325	LINC01524	(Intercept)	94	8143	0.219611829237228	0.23521666403393	TGGCTCTGTGTGTCCTGCGG	-	chr20	50063933	50063952	chr20.2494	Distal
chr20.2494-4	0.0324220973454573	0.101261457804905	-0.320182012468388	LINC01524	groupGroup2	94	8143	0.502339283982244	0.980808351308639	TGGCTCTGTGTGTCCTGCGG	-	chr20	50063933	50063952	chr20.2494	Distal
chr20.2494-4	3.07577498122741	0.343975501786875	-8.94184314071629	MOCS3	(Intercept)	8	1047	7.65465188476352e-19	3.19323653114576e-18	TGGCTCTGTGTGTCCTGCGG	-	chr20	50063933	50063952	chr20.2494	Distal
chr20.2494-4	-0.333076194131038	0.345379169591416	0.964378351262664	MOCS3	groupGroup2	8	1047	0.669712543769044	0.989823950275511	TGGCTCTGTGTGTCCTGCGG	-	chr20	50063933	50063952	chr20.2494	Distal
chr20.2494-4	1.19546211465802	0.141612662340232	-8.44177416695876	NFATC2	(Intercept)	47	4277	6.25113584106346e-17	2.14330352323922e-16	TGGCTCTGTGTGTCCTGCGG	-	chr20	50063933	50063952	chr20.2494	Distal
chr20.2494-4	-0.0144043711649929	0.142389933168423	0.101161443400321	NFATC2	groupGroup2	47	4277	0.161155393269828	0.925145765764541	TGGCTCTGTGTGTCCTGCGG	-	chr20	50063933	50063952	chr20.2494	Distal
chr20.2494-4	1.94079504838855	0.195369265750938	-9.93398342840027	PARD6B	(Intercept)	27	2774	5.92362989559262e-23	3.65707713789779e-22	TGGCTCTGTGTGTCCTGCGG	-	chr20	50063933	50063952	chr20.2494	Distal
chr20.2494-4	-0.226891406797455	0.196248976815339	1.15614058467652	PARD6B	groupGroup2	27	2774	0.495247315763986	0.980256171701838	TGGCTCTGTGTGTCCTGCGG	-	chr20	50063933	50063952	chr20.2494	Distal
chr20.2494-4	-0.0352681388374568	0.0776659902635859	0.454100162989776	PTPN1	(Intercept)	122	10374	0.700486528044478	0.716042174263775	TGGCTCTGTGTGTCCTGCGG	-	chr20	50063933	50063952	chr20.2494	Distal
chr20.2494-4	0.0212533274748141	0.0781050629239976	-0.272112033191693	PTPN1	groupGroup2	122	10374	0.428928245222722	0.97565529779241	TGGCTCTGTGTGTCCTGCGG	-	chr20	50063933	50063952	chr20.2494	Distal
chr20.2494-4	1.03889305396649	0.131055715538252	-7.92710985323845	RIPOR3	(Intercept)	51	5233	4.48609714321904e-15	1.24698134668133e-14	TGGCTCTGTGTGTCCTGCGG	-	chr20	50063933	50063952	chr20.2494	Distal
chr20.2494-4	-0.102196690329657	0.131724285137182	0.775837881551042	RIPOR3	groupGroup2	51	5233	0.875689427721502	0.996467411164878	TGGCTCTGTGTGTCCTGCGG	-	chr20	50063933	50063952	chr20.2494	Distal
chr20.2494-4	1.46633706879342	0.157655032750961	-9.30092140546956	ZFP64	(Intercept)	35	3300	2.78467571239654e-20	1.31744533358591e-19	TGGCTCTGTGTGTCCTGCGG	-	chr20	50063933	50063952	chr20.2494	Distal
chr20.2494-4	0.0457720388770649	0.158567484748289	-0.288659676665262	ZFP64	groupGroup2	35	3300	0.454316353977014	0.977666168355306	TGGCTCTGTGTGTCCTGCGG	-	chr20	50063933	50063952	chr20.2494	Distal
chr20.2494-5	0.45518854346059	0.122252693408065	-3.72334163584623	ADNP	(Intercept)	63	7714	0.000393206398372364	0.000478642960212382	AAAGCTGAGTAATCTGATGC	+	chr20	50063890	50063909	chr20.2494	Distal
chr20.2494-5	-0.0566135346429455	0.122699625153264	0.461399409918568	ADNP	groupGroup2	63	7714	0.710975850408194	0.99137400558473	AAAGCTGAGTAATCTGATGC	+	chr20	50063890	50063909	chr20.2494	Distal
chr20.2494-5	2.95192965089564	0.395854195322154	-7.45711346697563	ADNP-AS1	(Intercept)	7	557	1.76877078685459e-13	4.0940939506622e-13	AAAGCTGAGTAATCTGATGC	+	chr20	50063890	50063909	chr20.2494	Distal
chr20.2494-5	0.448182667412313	0.398144279833646	-1.12567903173084	ADNP-AS1	groupGroup2	7	557	0.520602804482588	0.98206165695128	AAAGCTGAGTAATCTGATGC	+	chr20	50063890	50063909	chr20.2494	Distal
chr20.2494-5	0.118716306839384	0.0998040748900644	-1.18949358500795	DPM1	(Intercept)	78	8603	0.468490987756346	0.488164927443433	AAAGCTGAGTAATCTGATGC	+	chr20	50063890	50063909	chr20.2494	Distal
chr20.2494-5	0.181211168561833	0.100249206530308	-1.80760701090485	DPM1	groupGroup2	78	8603	0.141335372594713	0.917330093060638	AAAGCTGAGTAATCTGATGC	+	chr20	50063890	50063909	chr20.2494	Distal
chr20.2494-5	0.0150378773645611	0.116428063715614	-0.129160246118087	LINC01524	(Intercept)	69	8143	0.205538296670686	0.220598288810919	AAAGCTGAGTAATCTGATGC	+	chr20	50063890	50063909	chr20.2494	Distal
chr20.2494-5	0.178395990188089	0.116921395831259	-1.52577711649586	LINC01524	groupGroup2	69	8143	0.254130763062588	0.952075139219009	AAAGCTGAGTAATCTGATGC	+	chr20	50063890	50063909	chr20.2494	Distal
chr20.2494-5	2.18978959884872	0.277212822275623	-7.89930848390371	MOCS3	(Intercept)	14	1047	5.6090998758313e-15	1.54130071115518e-14	AAAGCTGAGTAATCTGATGC	+	chr20	50063890	50063909	chr20.2494	Distal
chr20.2494-5	0.552909188247674	0.278948396125654	-1.98211997604967	MOCS3	groupGroup2	14	1047	0.0949316285783352	0.889268868747488	AAAGCTGAGTAATCTGATGC	+	chr20	50063890	50063909	chr20.2494	Distal
chr20.2494-5	1.16017018166755	0.168365586283905	-6.89077980408195	NFATC2	(Intercept)	33	4277	1.1097474224807e-11	2.14938075892017e-11	AAAGCTGAGTAATCTGATGC	+	chr20	50063890	50063909	chr20.2494	Distal
chr20.2494-5	0.0208875618254879	0.169020303359172	-0.123580193683012	NFATC2	groupGroup2	33	4277	0.196704649182986	0.937774540429028	AAAGCTGAGTAATCTGATGC	+	chr20	50063890	50063909	chr20.2494	Distal
chr20.2494-5	1.46385259546574	0.189202127063541	-7.73697747580886	PARD6B	(Intercept)	29	2774	2.03616173343428e-14	5.23511578977552e-14	AAAGCTGAGTAATCTGATGC	+	chr20	50063890	50063909	chr20.2494	Distal
chr20.2494-5	0.250051046125359	0.190109713428545	-1.31529863264637	PARD6B	groupGroup2	29	2774	0.376819115002514	0.969745618904891	AAAGCTGAGTAATCTGATGC	+	chr20	50063890	50063909	chr20.2494	Distal
chr20.2494-5	-0.119440036864019	0.0905786735146954	1.31863309794045	PTPN1	(Intercept)	80	10374	0.374583605968436	0.393851473481048	AAAGCTGAGTAATCTGATGC	+	chr20	50063890	50063909	chr20.2494	Distal
chr20.2494-5	0.105425225501376	0.0909557761974793	-1.15908224753622	PTPN1	groupGroup2	80	10374	0.492845322606028	0.980121257329503	AAAGCTGAGTAATCTGATGC	+	chr20	50063890	50063909	chr20.2494	Distal
chr20.2494-5	0.890506614718434	0.14860587037568	-5.99240536371279	RIPOR3	(Intercept)	39	5233	4.13519521019182e-09	6.50972069053588e-09	AAAGCTGAGTAATCTGATGC	+	chr20	50063890	50063909	chr20.2494	Distal
chr20.2494-5	0.0461897489183993	0.149195757825066	-0.309591570107225	RIPOR3	groupGroup2	39	5233	0.486256864741464	0.979548625513252	AAAGCTGAGTAATCTGATGC	+	chr20	50063890	50063909	chr20.2494	Distal
chr20.2494-5	1.56563528977569	0.198511765041212	-7.8868639823471	ZFP64	(Intercept)	26	3300	6.19749663910804e-15	1.69419875040852e-14	AAAGCTGAGTAATCTGATGC	+	chr20	50063890	50063909	chr20.2494	Distal
chr20.2494-5	-0.0535261821052064	0.199234524964604	0.268659169964221	ZFP64	groupGroup2	26	3300	0.423616050925422	0.975302068784825	AAAGCTGAGTAATCTGATGC	+	chr20	50063890	50063909	chr20.2494	Distal
chr20.2943-1	-0.435318071257824	0.156942476370748	2.77374284721661	ADRM1	(Intercept)	28	12060	0.0110830925663837	0.0127016135236492	TCATGGTTCCCTCGTGGGTC	+	chr20	59904395	59904414	chr20.2943	Distal
chr20.2943-1	-0.0776194857113092	0.157130854140766	0.493979913338812	ADRM1	groupGroup2	28	12060	0.757359269142392	0.992643378571158	TCATGGTTCCCTCGTGGGTC	+	chr20	59904395	59904414	chr20.2943	Distal
chr20.2943-1	1.83827948486297	0.399808568851369	-4.59789916495352	LAMA5	(Intercept)	7	1290	8.53544886808542e-06	1.11840558761018e-05	TCATGGTTCCCTCGTGGGTC	+	chr20	59904395	59904414	chr20.2943	Distal
chr20.2943-1	0.701895038121952	0.400767069568062	-1.75137902143118	LAMA5	groupGroup2	7	1290	0.159761288314973	0.924724856703992	TCATGGTTCCCTCGTGGGTC	+	chr20	59904395	59904414	chr20.2943	Distal
chr20.2943-1	2.17475172148428	0.463160193914476	-4.69546336247941	LSM14B	(Intercept)	5	1882	5.3200608899687e-06	7.04188872351836e-06	TCATGGTTCCCTCGTGGGTC	+	chr20	59904395	59904414	chr20.2943	Distal
chr20.2943-1	-0.0385919800298737	0.463721529456935	0.0832223167966103	LSM14B	groupGroup2	5	1882	0.132650463893876	0.912512070871222	TCATGGTTCCCTCGTGGGTC	+	chr20	59904395	59904414	chr20.2943	Distal
chr20.2943-1	1.07613943281613	0.270590485696753	-3.97700395875021	MTG2	(Intercept)	13	5625	0.000139578007262666	0.000173127482706066	TCATGGTTCCCTCGTGGGTC	+	chr20	59904395	59904414	chr20.2943	Distal
chr20.2943-1	-0.19281177074555	0.27087617462118	0.711807788245669	MTG2	groupGroup2	13	5625	0.953167618507748	0.99872403949165	TCATGGTTCCCTCGTGGGTC	+	chr20	59904395	59904414	chr20.2943	Distal
chr20.2943-1	-1.52407806348293	0.118905532431909	12.8175538371665	PSMA7	(Intercept)	38	16087	2.6152210006307e-37	3.72818584020972e-36	TCATGGTTCCCTCGTGGGTC	+	chr20	59904395	59904414	chr20.2943	Distal
chr20.2943-1	-0.112806695705613	0.119049335069282	0.947562585208589	PSMA7	groupGroup2	38	16087	0.68670436198915	0.990516615539618	TCATGGTTCCCTCGTGGGTC	+	chr20	59904395	59904414	chr20.2943	Distal
chr20.2943-1	1.83827948486291	0.397567612842572	-4.62381598873051	SS18L1	(Intercept)	7	2864	7.53488214534646e-06	9.8996576166413e-06	TCATGGTTCCCTCGTGGGTC	+	chr20	59904395	59904414	chr20.2943	Distal
chr20.2943-1	-0.174780699981932	0.39799471993382	0.439153313418317	SS18L1	groupGroup2	7	2864	0.678899098039238	0.990304538386323	TCATGGTTCCCTCGTGGGTC	+	chr20	59904395	59904414	chr20.2943	Distal
chr20.2943-1	1.58696505658189	0.38743820628367	-4.09604688139601	TAF4	(Intercept)	9	3008	8.40529718678876e-05	0.000105234757869241	TCATGGTTCCCTCGTGGGTC	+	chr20	59904395	59904414	chr20.2943	Distal
chr20.2943-1	-0.0597081011602155	0.387904068315283	0.153924916074058	TAF4	groupGroup2	9	3008	0.244662123929586	0.950996150416884	TCATGGTTCCCTCGTGGGTC	+	chr20	59904395	59904414	chr20.2943	Distal
chr20.2943-2	-0.52721943354167	0.0651719023354742	8.08967384176993	ADRM1	(Intercept)	170	12060	1.19649424857857e-15	3.55241610303637e-15	AGACCCACGAGGGAACCATG	-	chr20	59904396	59904415	chr20.2943	Distal
chr20.2943-2	0.0142818765725347	0.0656246431073673	-0.217629778940945	ADRM1	groupGroup2	170	12060	0.344564839359026	0.966276981339805	AGACCCACGAGGGAACCATG	-	chr20	59904396	59904415	chr20.2943	Distal
chr20.2943-2	2.84988039654147	0.273162989886848	-10.4328935545843	LAMA5	(Intercept)	13	1290	3.5092425490381e-25	2.70478306879649e-24	AGACCCACGAGGGAACCATG	-	chr20	59904396	59904415	chr20.2943	Distal
chr20.2943-2	-0.309705873556546	0.274566494148648	1.1279813092885	LAMA5	groupGroup2	13	1290	0.518655625506232	0.981834290130786	AGACCCACGAGGGAACCATG	-	chr20	59904396	59904415	chr20.2943	Distal
chr20.2943-2	2.08774034449455	0.189920313099933	-10.9927174740704	LSM14B	(Intercept)	25	1882	8.28524215543516e-28	7.65420874240183e-27	AGACCCACGAGGGAACCATG	-	chr20	59904396	59904415	chr20.2943	Distal
chr20.2943-2	0.0484193969598558	0.191288673199876	-0.253122132899436	LSM14B	groupGroup2	25	1882	0.39965232781083	0.971875439463359	AGACCCACGAGGGAACCATG	-	chr20	59904396	59904415	chr20.2943	Distal
chr20.2943-2	1.1322288994671	0.118477458848845	-9.55649209957828	MTG2	(Intercept)	59	5625	2.43631442426778e-21	1.26830357744622e-20	AGACCCACGAGGGAACCATG	-	chr20	59904396	59904415	chr20.2943	Distal
chr20.2943-2	-0.24890123739653	0.11912995133878	2.0893254349505	MTG2	groupGroup2	59	5625	0.0733568766106196	0.868572063923302	AGACCCACGAGGGAACCATG	-	chr20	59904396	59904415	chr20.2943	Distal
chr20.2943-2	2.02320182335694	0.188745940476834	-10.7191805993055	OSBPL2	(Intercept)	27	2061	1.65466027097251e-26	1.40126247713345e-25	AGACCCACGAGGGAACCATG	-	chr20	59904396	59904415	chr20.2943	Distal
chr20.2943-2	-0.0115219897117093	0.190033404647683	0.0606313912707652	OSBPL2	groupGroup2	27	2061	0.09669445422568	0.891090739858584	AGACCCACGAGGGAACCATG	-	chr20	59904396	59904415	chr20.2943	Distal
chr20.2943-2	-1.63554053633674	0.0496952753556947	32.9113889525782	PSMA7	(Intercept)	226	16087	3.02079971642192e-237	1.34262193637218e-235	AGACCCACGAGGGAACCATG	-	chr20	59904396	59904415	chr20.2943	Distal
chr20.2943-2	-0.00134422285180117	0.0500375339866415	0.0268642905575649	PSMA7	groupGroup2	226	16087	0.042864049523522	0.822669018026352	AGACCCACGAGGGAACCATG	-	chr20	59904396	59904415	chr20.2943	Distal
chr20.2943-2	2.12164189617025	0.193154280279828	-10.9841826600817	SS18L1	(Intercept)	24	2864	9.1068292675634e-28	8.38925919282198e-27	AGACCCACGAGGGAACCATG	-	chr20	59904396	59904415	chr20.2943	Distal
chr20.2943-2	-0.45814311128929	0.194034066414423	2.36114781159498	SS18L1	groupGroup2	24	2864	0.0364369349515202	0.809218921742855	AGACCCACGAGGGAACCATG	-	chr20	59904396	59904415	chr20.2943	Distal
chr20.2943-2	1.99243016469021	0.193445916628818	-10.2996754824929	TAF4	(Intercept)	28	3008	1.4139879660052e-24	1.03419374608182e-23	AGACCCACGAGGGAACCATG	-	chr20	59904396	59904415	chr20.2943	Distal
chr20.2943-2	-0.465173209268525	0.194378267161816	2.39313384186761	TAF4	groupGroup2	28	3008	0.0334102920011832	0.801472874898714	AGACCCACGAGGGAACCATG	-	chr20	59904396	59904415	chr20.2943	Distal
chr20.2943-22	-0.623037614372923	0.100677094503776	6.18847432421237	ADRM1	(Intercept)	70	12060	1.21498600375115e-09	1.99037320494326e-09	GTGGATTGCAGCGTGCGTGG	+	chr20	59904456	59904475	chr20.2943	Distal
chr20.2943-22	0.11010005740379	0.100970507758723	-1.09041798291123	ADRM1	groupGroup2	70	12060	0.551058127785772	0.983374632418454	GTGGATTGCAGCGTGCGTGG	+	chr20	59904456	59904475	chr20.2943	Distal
chr20.2943-22	1.99939883400627	0.290858477643515	-6.87412947425517	LAMA5	(Intercept)	13	1290	1.24739085220711e-11	2.40566944675038e-11	GTGGATTGCAGCGTGCGTGG	+	chr20	59904456	59904475	chr20.2943	Distal
chr20.2943-22	0.540775688978617	0.292173570528302	-1.85087134336209	LAMA5	groupGroup2	13	1290	0.128376128549475	0.91065257460619	GTGGATTGCAGCGTGCGTGG	+	chr20	59904456	59904475	chr20.2943	Distal
chr20.2943-22	1.61990921230141	0.24368951948257	-6.64743077889026	LSM14B	(Intercept)	16	1882	5.96506343524072e-11	1.08862760581973e-10	GTGGATTGCAGCGTGCGTGG	+	chr20	59904456	59904475	chr20.2943	Distal
chr20.2943-22	0.516250529152986	0.244755832964876	-2.10924709290614	LSM14B	groupGroup2	16	1882	0.0698465178760512	0.865245406012478	GTGGATTGCAGCGTGCGTGG	+	chr20	59904456	59904475	chr20.2943	Distal
chr20.2943-22	1.23214368129261	0.196829317602169	-6.25996013349507	MTG2	(Intercept)	22	5625	7.70151802883036e-10	1.28181377993655e-09	GTGGATTGCAGCGTGCGTGG	+	chr20	59904456	59904475	chr20.2943	Distal
chr20.2943-22	-0.348816019222041	0.197222220577642	1.76864461925435	MTG2	groupGroup2	22	5625	0.153906399339609	0.922651544287385	GTGGATTGCAGCGTGCGTGG	+	chr20	59904456	59904475	chr20.2943	Distal
chr20.2943-22	2.1664529186695	0.31895769509446	-6.79228923455787	OSBPL2	(Intercept)	11	2061	2.2073598240902e-11	4.17052881093389e-11	GTGGATTGCAGCGTGCGTGG	+	chr20	59904456	59904475	chr20.2943	Distal
chr20.2943-22	-0.154773085024236	0.319719499192764	0.484090227261742	OSBPL2	groupGroup2	11	2061	0.743356326714124	0.992392600864663	GTGGATTGCAGCGTGCGTGG	+	chr20	59904456	59904475	chr20.2943	Distal
chr20.2943-22	-1.68948062010764	0.0782774002592003	21.5832489902993	PSMA7	(Intercept)	87	16087	5.16161305722106e-103	1.42984624795846e-101	GTGGATTGCAGCGTGCGTGG	+	chr20	59904456	59904475	chr20.2943	Distal
chr20.2943-22	0.052595860919096	0.0784954269080355	-0.670050001520685	PSMA7	groupGroup2	87	16087	0.9943481679174	0.999820448682374	GTGGATTGCAGCGTGCGTGG	+	chr20	59904456	59904475	chr20.2943	Distal
chr20.2943-22	1.73113484741158	0.256387014078966	-6.752037944006	SS18L1	(Intercept)	17	2864	2.91565470626088e-11	5.45535269712002e-11	GTGGATTGCAGCGTGCGTGG	+	chr20	59904456	59904475	chr20.2943	Distal
chr20.2943-22	-0.0676360625306182	0.257048200722944	0.263125990924631	SS18L1	groupGroup2	17	2864	0.41509305654531	0.974186133030833	GTGGATTGCAGCGTGCGTGG	+	chr20	59904456	59904475	chr20.2943	Distal
chr20.2943-22	1.61990921230138	0.265451023919486	-6.10247867340198	TAF4	(Intercept)	18	3008	2.08872097488626e-09	3.35919705931731e-09	GTGGATTGCAGCGTGCGTGG	+	chr20	59904456	59904475	chr20.2943	Distal
chr20.2943-22	-0.0926522568797068	0.2661300872166	0.348146494253009	TAF4	groupGroup2	18	3008	0.544539663150544	0.983083334187614	GTGGATTGCAGCGTGCGTGG	+	chr20	59904456	59904475	chr20.2943	Distal
chr20.2943-5	-0.614313419235544	0.0560709344948634	10.9560046532098	ADRM1	(Intercept)	234	12060	1.24368965325214e-27	1.1362940886618e-26	CCCGCGTCCCAGACCCACGA	-	chr20	59904406	59904425	chr20.2943	Distal
chr20.2943-5	0.101375862266409	0.0565945010166506	-1.79126700377804	ADRM1	groupGroup2	234	12060	0.146500916889262	0.91926569206506	CCCGCGTCCCAGACCCACGA	-	chr20	59904406	59904425	chr20.2943	Distal
chr20.2943-5	2.47847575945773	0.202339879961343	-12.2490720066219	LAMA5	(Intercept)	24	1290	3.3985843035371e-34	4.41278391108066e-33	CCCGCGTCCCAGACCCACGA	-	chr20	59904406	59904425	chr20.2943	Distal
chr20.2943-5	0.0616987635271977	0.204230241757512	-0.302103953832921	LAMA5	groupGroup2	24	1290	0.474854363070922	0.978662497051742	CCCGCGTCCCAGACCCACGA	-	chr20	59904406	59904425	chr20.2943	Distal
chr20.2943-5	1.97537218178564	0.159412148756104	-12.3916037591834	LSM14B	(Intercept)	36	1882	5.80362898208312e-35	7.74538135434508e-34	CCCGCGTCCCAGACCCACGA	-	chr20	59904406	59904425	chr20.2943	Distal
chr20.2943-5	0.160787559668758	0.161041061071707	-0.998425858589963	LSM14B	groupGroup2	36	1882	0.636145799444028	0.988333804511449	CCCGCGTCCCAGACCCACGA	-	chr20	59904406	59904425	chr20.2943	Distal
chr20.2943-5	0.787812407101031	0.0894872881135799	-8.80362366217999	MTG2	(Intercept)	113	5625	2.64936129084928e-18	1.04897501761297e-17	CCCGCGTCCCAGACCCACGA	-	chr20	59904406	59904425	chr20.2943	Distal
chr20.2943-5	0.0955152549695463	0.0903460742262242	-1.05721533323494	MTG2	groupGroup2	113	5625	0.580826646991038	0.985095168710687	CCCGCGTCCCAGACCCACGA	-	chr20	59904406	59904425	chr20.2943	Distal
chr20.2943-5	1.82454929205106	0.152797283439978	-11.9409799112546	OSBPL2	(Intercept)	44	2061	1.44731144265478e-32	1.74710552146763e-31	CCCGCGTCCCAGACCCACGA	-	chr20	59904406	59904425	chr20.2943	Distal
chr20.2943-5	0.187130541594199	0.154380906216314	-1.21213527100299	OSBPL2	groupGroup2	44	2061	0.450921208425164	0.977259756664228	CCCGCGTCCCAGACCCACGA	-	chr20	59904406	59904425	chr20.2943	Distal
chr20.2943-5	-1.66221397794075	0.0438229952272624	37.9301772806868	PSMA7	(Intercept)	277	16087	0	0	CCCGCGTCCCAGACCCACGA	-	chr20	59904406	59904425	chr20.2943	Distal
chr20.2943-5	0.0253292187522147	0.0442125608917117	-0.572896440318232	PSMA7	groupGroup2	277	16087	0.866570370103134	0.996147857166332	CCCGCGTCCCAGACCCACGA	-	chr20	59904406	59904425	chr20.2943	Distal
chr20.2943-5	1.59343757108769	0.134103847863586	-11.8821167063645	SS18L1	(Intercept)	58	2864	2.9321441431687e-32	3.4923539369258e-31	CCCGCGTCCCAGACCCACGA	-	chr20	59904406	59904425	chr20.2943	Distal
chr20.2943-5	0.0700612137932926	0.135361736864549	-0.51758506810089	SS18L1	groupGroup2	58	2864	0.790504395792556	0.99373273279367	CCCGCGTCCCAGACCCACGA	-	chr20	59904406	59904425	chr20.2943	Distal
chr20.2943-5	1.53187967808824	0.143038728303042	-10.7095448642608	TAF4	(Intercept)	54	3008	1.83624142089271e-26	1.5502009684504e-25	CCCGCGTCCCAGACCCACGA	-	chr20	59904406	59904425	chr20.2943	Distal
chr20.2943-5	-0.00462272266655291	0.144295784508167	0.0320364360075347	TAF4	groupGroup2	54	3008	0.05111401186277	0.839474643014075	CCCGCGTCCCAGACCCACGA	-	chr20	59904406	59904425	chr20.2943	Distal
chr20.2943-9	-0.484508315448619	0.0827571961662905	5.85457625310382	ADRM1	(Intercept)	95	12060	9.56455516894378e-09	1.46933119180878e-08	GGAGGGCACCCAGGTCCTCA	+	chr20	59904474	59904493	chr20.2943	Distal
chr20.2943-9	-0.0284292415205149	0.0831145747895548	0.342048811444894	ADRM1	groupGroup2	95	12060	0.535371682039396	0.98266721351005	GGAGGGCACCCAGGTCCTCA	+	chr20	59904474	59904493	chr20.2943	Distal
chr20.2943-9	2.8397280250774	0.340623844695148	-8.3368444966585	LAMA5	(Intercept)	9	1290	1.52598593417499e-16	5.01230005208658e-16	GGAGGGCACCCAGGTCCTCA	+	chr20	59904474	59904493	chr20.2943	Distal
chr20.2943-9	-0.299553502092494	0.341749144138067	0.876530365124995	LAMA5	groupGroup2	9	1290	0.76148355266122	0.992643378571158	GGAGGGCACCCAGGTCCTCA	+	chr20	59904474	59904493	chr20.2943	Distal
chr20.2943-9	1.90145838648453	0.218069661219796	-8.71949988755209	LSM14B	(Intercept)	22	1882	5.588665340032e-18	2.14188375944844e-17	GGAGGGCACCCAGGTCCTCA	+	chr20	59904474	59904493	chr20.2943	Distal
chr20.2943-9	0.234701354969887	0.219257925409261	-1.07043498898295	LSM14B	groupGroup2	22	1882	0.568847114184044	0.984193337673451	GGAGGGCACCCAGGTCCTCA	+	chr20	59904474	59904493	chr20.2943	Distal
chr20.2943-9	0.802846097816358	0.128146736182424	-6.26505303009407	MTG2	(Intercept)	47	5625	7.45397102867342e-10	1.24204394425887e-09	GGAGGGCACCCAGGTCCTCA	+	chr20	59904474	59904493	chr20.2943	Distal
chr20.2943-9	0.08048156425421	0.128750828152257	-0.625095507417122	MTG2	groupGroup2	47	5625	0.936183247289388	0.998293358872357	GGAGGGCACCCAGGTCCTCA	+	chr20	59904474	59904493	chr20.2943	Distal
chr20.2943-9	1.90145838648449	0.22411370670955	-8.48434669347898	OSBPL2	(Intercept)	21	2061	4.3386813814891e-17	1.5138775957814e-16	GGAGGGCACCCAGGTCCTCA	+	chr20	59904474	59904493	chr20.2943	Distal
chr20.2943-9	0.110221447160771	0.225196595254219	-0.489445442264988	OSBPL2	groupGroup2	21	2061	0.75094725818056	0.992643378571158	GGAGGGCACCCAGGTCCTCA	+	chr20	59904474	59904493	chr20.2943	Distal
chr20.2943-9	-1.51982575374441	0.0635567787845609	23.9128820372754	PSMA7	(Intercept)	140	16087	4.49945089616162e-126	1.39135930166752e-124	GGAGGGCACCCAGGTCCTCA	+	chr20	59904474	59904493	chr20.2943	Distal
chr20.2943-9	-0.117059005444128	0.0638249842957799	1.834062424546	PSMA7	groupGroup2	140	16087	0.133289456668756	0.912757938352555	GGAGGGCACCCAGGTCCTCA	+	chr20	59904474	59904493	chr20.2943	Distal
chr20.2943-9	1.85889877206574	0.21449727775394	-8.66630472671155	SS18L1	(Intercept)	22	2864	8.92742548644776e-18	3.35040099746081e-17	GGAGGGCACCCAGGTCCTCA	+	chr20	59904474	59904493	chr20.2943	Distal
chr20.2943-9	-0.195399987184746	0.215287857045259	0.907621961900375	SS18L1	groupGroup2	22	2864	0.72815597393527	0.992060104003302	GGAGGGCACCCAGGTCCTCA	+	chr20	59904474	59904493	chr20.2943	Distal
chr20.2943-9	1.54044504094715	0.203432337520846	-7.57227223419826	TAF4	(Intercept)	30	3008	7.33503755062682e-14	1.77082874403439e-13	GGAGGGCACCCAGGTCCTCA	+	chr20	59904474	59904493	chr20.2943	Distal
chr20.2943-9	-0.013188085525473	0.2043168791496	0.0645472149944927	TAF4	groupGroup2	30	3008	0.102930973326758	0.895008863338664	GGAGGGCACCCAGGTCCTCA	+	chr20	59904474	59904493	chr20.2943	Distal
chr20.2960-10	-0.512098698412796	0.08116563435364	6.30930445490727	ADRM1	(Intercept)	114	12060	5.60584514576126e-10	9.43600776207337e-10	CCGCCTCGGAGCCCGGGCAG	-	chr20	60205053	60205072	chr20.2960	Distal
chr20.2960-10	-0.000838858556338995	0.0815287104618331	0.0102891184171458	ADRM1	groupGroup2	114	12060	0.01641876776002	0.719583253466018	CCGCCTCGGAGCCCGGGCAG	-	chr20	60205053	60205072	chr20.2960	Distal
chr20.2960-10	2.97680426366841	0.377811101508316	-7.8790809793155	CABLES2	(Intercept)	8	593	6.59595429212988e-15	1.79738691768191e-14	CCGCCTCGGAGCCCGGGCAG	-	chr20	60205053	60205072	chr20.2960	Distal
chr20.2960-10	0.341160083030489	0.380102184363836	-0.897548335854677	CABLES2	groupGroup2	8	593	0.73885278637926	0.992381436035091	CCGCCTCGGAGCCCGGGCAG	-	chr20	60205053	60205072	chr20.2960	Distal
chr20.2960-10	2.28365708310847	0.259820576649465	-8.78936192259111	LAMA5	(Intercept)	14	1290	3.00823566108902e-18	1.18464719278e-17	CCGCCTCGGAGCCCGGGCAG	-	chr20	60205053	60205072	chr20.2960	Distal
chr20.2960-10	0.256517439876404	0.261297310939121	-0.981707155555724	LAMA5	groupGroup2	14	1290	0.652488278391846	0.988894216364783	CCGCCTCGGAGCCCGGGCAG	-	chr20	60205053	60205072	chr20.2960	Distal
chr20.2960-10	1.96520335199001	0.222414158025216	-8.83578351953298	LSM14B	(Intercept)	21	1882	1.98798199014395e-18	7.97177272564732e-18	CCGCCTCGGAGCCCGGGCAG	-	chr20	60205053	60205072	chr20.2960	Distal
chr20.2960-10	0.170956389464392	0.223579640190263	-0.764633082506578	LSM14B	groupGroup2	21	1882	0.888980127474842	0.996914231272709	CCGCCTCGGAGCCCGGGCAG	-	chr20	60205053	60205072	chr20.2960	Distal
chr20.2960-10	0.674219170674434	0.119699335179868	-5.63260580905742	MTG2	(Intercept)	60	5625	3.55013742046314e-08	5.27495157235153e-08	CCGCCTCGGAGCCCGGGCAG	-	chr20	60205053	60205072	chr20.2960	Distal
chr20.2960-10	0.209108491396143	0.120343450412308	-1.73759760651467	MTG2	groupGroup2	60	5625	0.164563483759627	0.925869924860325	CCGCCTCGGAGCCCGGGCAG	-	chr20	60205053	60205072	chr20.2960	Distal
chr20.2960-10	2.06051353179427	0.238268942367308	-8.64784772753912	OSBPL2	(Intercept)	16	2061	1.0495958553978e-17	3.90981704127174e-17	CCGCCTCGGAGCCCGGGCAG	-	chr20	60205053	60205072	chr20.2960	Distal
chr20.2960-10	-0.0488336981490483	0.239290636285866	0.20407692882186	OSBPL2	groupGroup2	16	2061	0.323413233863792	0.963066809909819	CCGCCTCGGAGCCCGGGCAG	-	chr20	60205053	60205072	chr20.2960	Distal
chr20.2960-10	-1.7156897504913	0.0609684776864213	28.1406034002618	PSMA7	(Intercept)	143	16087	6.24580360634654e-174	2.31992012261922e-172	CCGCCTCGGAGCCCGGGCAG	-	chr20	60205053	60205072	chr20.2960	Distal
chr20.2960-10	0.078804991302752	0.0612482172726601	-1.28664955180547	PSMA7	groupGroup2	143	16087	0.396432928256944	0.971625964592414	CCGCCTCGGAGCCCGGGCAG	-	chr20	60205053	60205072	chr20.2960	Distal
chr20.2960-10	-3.33470365949368	0.0426867943169018	78.1202644250405	RPS21	(Intercept)	156	17496	0	0	CCGCCTCGGAGCCCGGGCAG	-	chr20	60205053	60205072	chr20.2960	Distal
chr20.2960-10	0.00568771896354162	0.0428779720347367	-0.132648973205492	RPS21	groupGroup2	156	17496	0.211058000801362	0.941997102336484	CCGCCTCGGAGCCCGGGCAG	-	chr20	60205053	60205072	chr20.2960	Distal
chr20.2960-10	1.68894997536183	0.196817468222999	-8.58130119552302	SS18L1	(Intercept)	26	2864	1.87611800888424e-17	6.80692582440489e-17	CCGCCTCGGAGCCCGGGCAG	-	chr20	60205053	60205072	chr20.2960	Distal
chr20.2960-10	-0.0254511904808553	0.197678651939859	0.128750323978325	SS18L1	groupGroup2	26	2864	0.20488957204123	0.940340177134966	CCGCCTCGGAGCCCGGGCAG	-	chr20	60205053	60205072	chr20.2960	Distal
chr20.2960-10	1.5597382438818	0.202971366779174	-7.6845235297585	TAF4	(Intercept)	29	3008	3.07134902652986e-14	7.73757315119778e-14	CCGCCTCGGAGCCCGGGCAG	-	chr20	60205053	60205072	chr20.2960	Distal
chr20.2960-10	-0.0324812884601349	0.20385844570214	0.159332562103381	TAF4	groupGroup2	29	3008	0.253186264812136	0.951939701577784	CCGCCTCGGAGCCCGGGCAG	-	chr20	60205053	60205072	chr20.2960	Distal
chr20.2960-2	-0.534082485930255	0.10005974362737	5.33763596196309	ADRM1	(Intercept)	75	12060	1.88332570710765e-07	2.69100653312267e-07	CCTCACACCGCCTCGGAGCC	-	chr20	60205060	60205079	chr20.2960	Distal
chr20.2960-2	0.0211449289611211	0.100354472462205	-0.21070240759907	ADRM1	groupGroup2	75	12060	0.333761008419536	0.964600882700484	CCTCACACCGCCTCGGAGCC	-	chr20	60205060	60205079	chr20.2960	Distal
chr20.2960-2	2.14006616349626	0.301340349749532	-7.10182411772946	LAMA5	(Intercept)	11	1290	2.4624172066888e-12	5.05965697184845e-12	CCTCACACCGCCTCGGAGCC	-	chr20	60205060	60205079	chr20.2960	Distal
chr20.2960-2	0.400108359488664	0.302612287569869	-1.32218147089049	LAMA5	groupGroup2	11	1290	0.372215459202208	0.969488857740932	CCTCACACCGCCTCGGAGCC	-	chr20	60205060	60205079	chr20.2960	Distal
chr20.2960-2	1.91692261218197	0.270010678565578	-7.09943259416834	LSM14B	(Intercept)	14	1882	2.5054024910166e-12	5.14403622289045e-12	CCTCACACCGCCTCGGAGCC	-	chr20	60205060	60205079	chr20.2960	Distal
chr20.2960-2	0.219237129272405	0.270972180190962	-0.8090761535664	LSM14B	groupGroup2	14	1882	0.83694268768959	0.994954121889052	CCTCACACCGCCTCGGAGCC	-	chr20	60205060	60205079	chr20.2960	Distal
chr20.2960-2	0.564529802737843	0.141619213612383	-3.98625150032948	MTG2	(Intercept)	42	5625	0.000134250720361558	0.000166625103498964	CCTCACACCGCCTCGGAGCC	-	chr20	60205060	60205079	chr20.2960	Distal
chr20.2960-2	0.318797859332733	0.142164070548529	-2.24246434491273	MTG2	groupGroup2	42	5625	0.0498627544286468	0.837303317912878	CCTCACACCGCCTCGGAGCC	-	chr20	60205060	60205079	chr20.2960	Distal
chr20.2960-2	2.5455312716044	0.367739571015333	-6.92210322804305	OSBPL2	(Intercept)	8	2061	8.89973557400374e-12	1.73770155486489e-11	CCTCACACCGCCTCGGAGCC	-	chr20	60205060	60205079	chr20.2960	Distal
chr20.2960-2	-0.533851437959159	0.3684008642605	1.44910473820623	OSBPL2	groupGroup2	8	2061	0.294616670031082	0.958843725465937	CCTCACACCGCCTCGGAGCC	-	chr20	60205060	60205079	chr20.2960	Distal
chr20.2960-2	-1.65542302567593	0.0763722048052054	21.6757265277104	PSMA7	(Intercept)	93	16087	6.9541250568293e-104	1.93524816551668e-102	CCTCACACCGCCTCGGAGCC	-	chr20	60205060	60205079	chr20.2960	Distal
chr20.2960-2	0.0185382664873809	0.0765957722845298	-0.242027280807574	PSMA7	groupGroup2	93	16087	0.382481950995684	0.970309936707748	CCTCACACCGCCTCGGAGCC	-	chr20	60205060	60205079	chr20.2960	Distal
chr20.2960-2	-3.33883513994719	0.0529199683828857	63.0921605203938	RPS21	(Intercept)	102	17496	0	0	CCTCACACCGCCTCGGAGCC	-	chr20	60205060	60205079	chr20.2960	Distal
chr20.2960-2	0.00981919941704096	0.0530741478807688	-0.185009082747778	RPS21	groupGroup2	102	17496	0.293556176892072	0.958630687563786	CCTCACACCGCCTCGGAGCC	-	chr20	60205060	60205079	chr20.2960	Distal
chr20.2960-2	1.85238409104448	0.262782738200559	-7.0491087189704	SS18L1	(Intercept)	15	2864	3.60134847650396e-12	7.2831222425687e-12	CCTCACACCGCCTCGGAGCC	-	chr20	60205060	60205079	chr20.2960	Distal
chr20.2960-2	-0.188885306163521	0.263428431263832	0.717027031810193	SS18L1	groupGroup2	15	2864	0.946714834707024	0.998468877365022	CCTCACACCGCCTCGGAGCC	-	chr20	60205060	60205079	chr20.2960	Distal
chr20.2960-2	1.48947859735511	0.245452536656174	-6.06829580026525	TAF4	(Intercept)	21	3008	2.58549290427842e-09	4.12940418373233e-09	CCTCACACCGCCTCGGAGCC	-	chr20	60205060	60205079	chr20.2960	Distal
chr20.2960-2	0.0377783580665664	0.246186590922936	-0.153454166309132	TAF4	groupGroup2	21	3008	0.243919735757358	0.95079530444901	CCTCACACCGCCTCGGAGCC	-	chr20	60205060	60205079	chr20.2960	Distal
chr20.2960-6	-0.56087921198219	0.0943630469135586	5.94384380673914	ADRM1	(Intercept)	83	12060	5.56829808828412e-09	8.68811473409807e-09	CCGGGCAGAGGTGGAAAGCT	-	chr20	60205041	60205060	chr20.2960	Distal
chr20.2960-6	0.0479416550130572	0.0946756551519835	-0.506377853272799	ADRM1	groupGroup2	83	12060	0.774817162581754	0.993253068254212	CCGGGCAGAGGTGGAAAGCT	-	chr20	60205041	60205060	chr20.2960	Distal
chr20.2960-6	2.93562834948426	0.437552840442753	-6.70919733148971	CABLES2	(Intercept)	6	593	3.91395754828344e-11	7.24973082609631e-11	CCGGGCAGAGGTGGAAAGCT	-	chr20	60205041	60205060	chr20.2960	Distal
chr20.2960-6	0.382335997214666	0.439533629761325	-0.869867448873666	CABLES2	groupGroup2	6	593	0.768745692196468	0.993007257418542	CCGGGCAGAGGTGGAAAGCT	-	chr20	60205041	60205060	chr20.2960	Distal
chr20.2960-6	2.16243846125081	0.289233064542348	-7.47645662390786	LAMA5	(Intercept)	12	1290	1.52706657347336e-13	3.55936294697127e-13	CCGGGCAGAGGTGGAAAGCT	-	chr20	60205041	60205060	chr20.2960	Distal
chr20.2960-6	0.377736061734102	0.290557868168102	-1.30003728384861	LAMA5	groupGroup2	12	1290	0.38717638183923	0.970760640934034	CCGGGCAGAGGTGGAAAGCT	-	chr20	60205041	60205060	chr20.2960	Distal
chr20.2960-6	2.32949254591394	0.310823462360651	-7.49458399382673	LSM14B	(Intercept)	10	1882	1.33017932794473e-13	3.12108495363508e-13	CCGGGCAGAGGTGGAAAGCT	-	chr20	60205041	60205060	chr20.2960	Distal
chr20.2960-6	-0.193332804459558	0.311659806647345	0.620332812688682	LSM14B	groupGroup2	10	1882	0.929922607302644	0.998092490827417	CCGGGCAGAGGTGGAAAGCT	-	chr20	60205041	60205060	chr20.2960	Distal
chr20.2960-6	1.0385083645984	0.165930968797783	-6.25867716028349	MTG2	(Intercept)	35	5625	7.76513336783492e-10	1.29206529063627e-09	CCGGGCAGAGGTGGAAAGCT	-	chr20	60205041	60205060	chr20.2960	Distal
chr20.2960-6	-0.155180702527828	0.166396090618297	0.932598247658375	MTG2	groupGroup2	35	5625	0.702054876962984	0.991114188132546	CCGGGCAGAGGTGGAAAGCT	-	chr20	60205041	60205060	chr20.2960	Distal
chr20.2960-6	2.01933761761013	0.275473318233459	-7.33042906136838	OSBPL2	(Intercept)	14	2061	4.58834085595114e-13	1.0159550790563e-12	CCGGGCAGAGGTGGAAAGCT	-	chr20	60205041	60205060	chr20.2960	Distal
chr20.2960-6	-0.00765778396488957	0.276355280707157	0.027709924504769	OSBPL2	groupGroup2	14	2061	0.044212983732056	0.825180476330215	CCGGGCAGAGGTGGAAAGCT	-	chr20	60205041	60205060	chr20.2960	Distal
chr20.2960-6	-1.62000139094367	0.0729770394490517	22.1987820165637	PSMA7	(Intercept)	102	16087	7.0576557254584e-109	2.01496368795107e-107	CCGGGCAGAGGTGGAAAGCT	-	chr20	60205041	60205060	chr20.2960	Distal
chr20.2960-6	-0.0168833682448726	0.0732109655848133	0.230612560700536	PSMA7	groupGroup2	102	16087	0.364768382818844	0.968999313966685	CCGGGCAGAGGTGGAAAGCT	-	chr20	60205041	60205060	chr20.2960	Distal
chr20.2960-6	-3.3733804243594	0.0501980593797947	67.201411091147	RPS21	(Intercept)	113	17496	0	0	CCGGGCAGAGGTGGAAAGCT	-	chr20	60205041	60205060	chr20.2960	Distal
chr20.2960-6	0.0443644838292499	0.0503607394158243	-0.880933924796779	RPS21	groupGroup2	113	17496	0.7567071686238	0.992643378571158	CCGGGCAGAGGTGGAAAGCT	-	chr20	60205041	60205060	chr20.2960	Distal
chr20.2960-6	2.08833048909711	0.278145321041168	-7.5080554340442	SS18L1	(Intercept)	13	2864	1.20024188728607e-13	2.82982179123799e-13	CCGGGCAGAGGTGGAAAGCT	-	chr20	60205041	60205060	chr20.2960	Distal
chr20.2960-6	-0.424831704216138	0.278755657850846	1.52402899188311	SS18L1	groupGroup2	13	2864	0.255002938136652	0.952155183116522	CCGGGCAGAGGTGGAAAGCT	-	chr20	60205041	60205060	chr20.2960	Distal
chr20.2960-6	1.5493339883644	0.23833589760139	-6.50063210769708	TAF4	(Intercept)	22	3008	1.59966429231377e-10	2.82047709094958e-10	CCGGGCAGAGGTGGAAAGCT	-	chr20	60205041	60205060	chr20.2960	Distal
chr20.2960-6	-0.0220770329427198	0.239091815668189	0.0923370500199733	TAF4	groupGroup2	22	3008	0.147139495126078	0.919480411335602	CCGGGCAGAGGTGGAAAGCT	-	chr20	60205041	60205060	chr20.2960	Distal
chr20.2960-8	-0.225439763574575	0.119068747013726	1.89335799047744	ADRM1	(Intercept)	58	12060	0.116620556169518	0.127239337270549	CCTCTGCCCGGGCTCCGAGG	+	chr20	60205050	60205069	chr20.2960	Distal
chr20.2960-8	-0.287497793394563	0.119316590838691	2.40953744465633	ADRM1	groupGroup2	58	12060	0.0319455138142582	0.797065998051254	CCTCTGCCCGGGCTCCGAGG	+	chr20	60205050	60205069	chr20.2960	Distal
chr20.2960-8	2.85647020622048	0.481932227670423	-5.92712012647123	CABLES2	(Intercept)	5	593	6.1658691029113e-09	9.59214092923281e-09	CCTCTGCCCGGGCTCCGAGG	+	chr20	60205050	60205069	chr20.2960	Distal
chr20.2960-8	0.461494140478452	0.483731662860762	-0.954029218904549	CABLES2	groupGroup2	5	593	0.680137704721134	0.990403480922254	CCTCTGCCCGGGCTCCGAGG	+	chr20	60205050	60205069	chr20.2960	Distal
chr20.2960-8	2.85647020622051	0.456885614619743	-6.25204671545174	LAMA5	(Intercept)	5	1290	8.1021633892374e-10	1.3460205544301e-09	CCTCTGCCCGGGCTCCGAGG	+	chr20	60205050	60205069	chr20.2960	Distal
chr20.2960-8	-0.31629568323559	0.457725433558151	0.691016185788171	LAMA5	groupGroup2	5	1290	0.97911073896339	0.999211471379831	CCTCTGCCCGGGCTCCGAGG	+	chr20	60205050	60205069	chr20.2960	Distal
chr20.2960-8	3.07961375753467	0.50732021466263	-6.07035491298651	LSM14B	(Intercept)	4	1882	2.55255750563988e-09	4.07855077966961e-09	CCTCTGCCCGGGCTCCGAGG	+	chr20	60205050	60205069	chr20.2960	Distal
chr20.2960-8	-0.943454016080285	0.507832895122341	1.85780406338782	LSM14B	groupGroup2	4	1882	0.126393687797412	0.910033095736339	CCTCTGCCCGGGCTCCGAGG	+	chr20	60205050	60205069	chr20.2960	Distal
chr20.2960-8	0.882389180198478	0.17636884348765	-5.00308990380302	MTG2	(Intercept)	28	5625	1.1283722517395e-06	1.54712971992012e-06	CCTCTGCCCGGGCTCCGAGG	+	chr20	60205050	60205069	chr20.2960	Distal
chr20.2960-8	0.000938481872097387	0.176807044184158	-0.00530794390250586	MTG2	groupGroup2	28	5625	0.00847021320513797	0.633536074615428	CCTCTGCCCGGGCTCCGAGG	+	chr20	60205050	60205069	chr20.2960	Distal
chr20.2960-8	1.82685078903934	0.289222783723691	-6.31641382300165	OSBPL2	(Intercept)	10	2061	5.35405230531892e-10	9.02747071105798e-10	CCTCTGCCCGGGCTCCGAGG	+	chr20	60205050	60205069	chr20.2960	Distal
chr20.2960-8	0.184829044605911	0.290065061818405	-0.637198576923489	OSBPL2	groupGroup2	10	2061	0.952008990953866	0.998689384771157	CCTCTGCCCGGGCTCCGAGG	+	chr20	60205050	60205069	chr20.2960	Distal
chr20.2960-8	-1.56717810314422	0.083894415401129	18.6803626397656	PSMA7	(Intercept)	81	16087	1.43063087855108e-77	3.36995864825421e-76	CCTCTGCCCGGGCTCCGAGG	+	chr20	60205050	60205069	chr20.2960	Distal
chr20.2960-8	-0.0697066560443218	0.0840979103244893	0.82887500742124	PSMA7	groupGroup2	81	16087	0.814350277921724	0.994745136496563	CCTCTGCCCGGGCTCCGAGG	+	chr20	60205050	60205069	chr20.2960	Distal
chr20.2960-8	-3.34768343429785	0.0572827295800897	58.441409109482	RPS21	(Intercept)	87	17496	0	0	CCTCTGCCCGGGCTCCGAGG	+	chr20	60205050	60205069	chr20.2960	Distal
chr20.2960-8	0.0186674937677065	0.057425263096923	-0.325074588447236	RPS21	groupGroup2	87	17496	0.509750758235258	0.981250881010556	CCTCTGCCCGGGCTCCGAGG	+	chr20	60205050	60205069	chr20.2960	Distal
chr20.2960-8	1.42138568093114	0.23540300573756	-6.03809486832034	SS18L1	(Intercept)	16	2864	3.1188875899504e-09	4.95183385388879e-09	CCTCTGCCCGGGCTCCGAGG	+	chr20	60205050	60205069	chr20.2960	Distal
chr20.2960-8	0.242113103949829	0.236124746603018	-1.02536099004006	SS18L1	groupGroup2	16	2864	0.61038577536501	0.986835660077258	CCTCTGCCCGGGCTCCGAGG	+	chr20	60205050	60205069	chr20.2960	Distal
chr20.2960-8	1.90095876119305	0.31107060119008	-6.11102030831729	TAF4	(Intercept)	10	3008	1.97992332328288e-09	3.19003014611334e-09	CCTCTGCCCGGGCTCCGAGG	+	chr20	60205050	60205069	chr20.2960	Distal
chr20.2960-8	-0.37370180577137	0.31165158989383	1.19910123320301	TAF4	groupGroup2	10	3008	0.460977169306664	0.978017941316829	CCTCTGCCCGGGCTCCGAGG	+	chr20	60205050	60205069	chr20.2960	Distal
chr20.2960-9	-0.477855604528415	0.0976221334103642	4.89495146064573	ADRM1	(Intercept)	71	12060	1.9665999086202e-06	2.66257670329999e-06	CCCGGGCAGAGGTGGAAAGC	-	chr20	60205042	60205061	chr20.2960	Distal
chr20.2960-9	-0.0350819524407181	0.0979249912677278	0.358253311913031	ADRM1	groupGroup2	71	12060	0.559692491873628	0.983801814132836	CCCGGGCAGAGGTGGAAAGC	-	chr20	60205042	60205061	chr20.2960	Distal
chr20.2960-9	3.10009228887821	0.474733745693406	-6.5301704734517	CABLES2	(Intercept)	5	593	1.31389748362118e-10	2.33256438454319e-10	CCCGGGCAGAGGTGGAAAGC	-	chr20	60205042	60205061	chr20.2960	Distal
chr20.2960-9	0.217872057820719	0.476560949892374	-0.457175641163891	CABLES2	groupGroup2	5	593	0.70491038955531	0.991157285484517	CCCGGGCAGAGGTGGAAAGC	-	chr20	60205042	60205061	chr20.2960	Distal
chr20.2960-9	3.1000922888783	0.454822153395937	-6.81605384815013	LAMA5	(Intercept)	5	1290	1.87150467479578e-11	3.55626626422684e-11	CCCGGGCAGAGGTGGAAAGC	-	chr20	60205042	60205061	chr20.2960	Distal
chr20.2960-9	-0.559917765893368	0.455665841000741	1.22879030094436	LAMA5	groupGroup2	5	1290	0.438300877877928	0.976429569163037	CCCGGGCAGAGGTGGAAAGC	-	chr20	60205042	60205061	chr20.2960	Distal
chr20.2960-9	2.40694510831834	0.325165111508153	-7.40222435658812	LSM14B	(Intercept)	10	1882	2.67843962071254e-13	6.08185594116372e-13	CCCGGGCAGAGGTGGAAAGC	-	chr20	60205042	60205061	chr20.2960	Distal
chr20.2960-9	-0.270785366863933	0.325963955180128	0.830721810067304	LSM14B	groupGroup2	10	1882	0.812261604937562	0.994729374274473	CCCGGGCAGAGGTGGAAAGC	-	chr20	60205042	60205061	chr20.2960	Distal
chr20.2960-9	0.948330085618765	0.160774423020615	-5.89851338167868	MTG2	(Intercept)	36	5625	7.33582448747084e-09	1.13547360626436e-08	CCCGGGCAGAGGTGGAAAGC	-	chr20	60205042	60205061	chr20.2960	Distal
chr20.2960-9	-0.0650024235481898	0.161254691892534	0.40310407582751	MTG2	groupGroup2	36	5625	0.626256675330992	0.98779545167688	CCCGGGCAGAGGTGGAAAGC	-	chr20	60205042	60205061	chr20.2960	Distal
chr20.2960-9	2.311634928514	0.316782498651512	-7.29723055520501	OSBPL2	(Intercept)	10	2061	5.87502397417338e-13	1.28639187498886e-12	CCCGGGCAGAGGTGGAAAGC	-	chr20	60205042	60205061	chr20.2960	Distal
chr20.2960-9	-0.299955094868744	0.317550319710056	0.944590750664721	OSBPL2	groupGroup2	10	2061	0.689735701825964	0.990531140939169	CCCGGGCAGAGGTGGAAAGC	-	chr20	60205042	60205061	chr20.2960	Distal
chr20.2960-9	-1.49502756125638	0.0752486597915679	19.8678297447087	PSMA7	(Intercept)	99	16087	1.54544235470945e-87	3.8972039206949e-86	CCCGGGCAGAGGTGGAAAGC	-	chr20	60205042	60205061	chr20.2960	Distal
chr20.2960-9	-0.141857197932171	0.0754756894417038	1.87950847460279	PSMA7	groupGroup2	99	16087	0.120350194934045	0.906453988196464	CCCGGGCAGAGGTGGAAAGC	-	chr20	60205042	60205061	chr20.2960	Distal
chr20.2960-9	-3.31336666828913	0.0508409341743081	65.171238925887	RPS21	(Intercept)	111	17496	0	0	CCCGGGCAGAGGTGGAAAGC	-	chr20	60205042	60205061	chr20.2960	Distal
chr20.2960-9	-0.0156492722410189	0.0510015919587983	0.306838897375226	RPS21	groupGroup2	111	17496	0.482068000767386	0.979247557013399	CCCGGGCAGAGGTGGAAAGC	-	chr20	60205042	60205061	chr20.2960	Distal
chr20.2960-9	2.31163492851397	0.311399016003316	-7.42338546275095	SS18L1	(Intercept)	10	2864	2.2832779504875e-13	5.22330247128747e-13	CCCGGGCAGAGGTGGAAAGC	-	chr20	60205042	60205061	chr20.2960	Distal
chr20.2960-9	-0.648136143632996	0.311944470163401	2.07772922947951	SS18L1	groupGroup2	10	2864	0.0754686105997376	0.870237160707812	CCCGGGCAGAGGTGGAAAGC	-	chr20	60205042	60205061	chr20.2960	Distal
chr20.2960-9	1.49065437644412	0.235571437797249	-6.32782306031129	TAF4	(Intercept)	20	3008	4.97288033833722e-10	8.40838652192937e-10	CCCGGGCAGAGGTGGAAAGC	-	chr20	60205042	60205061	chr20.2960	Distal
chr20.2960-9	0.0366025789775481	0.236337322896923	-0.154874306473853	TAF4	groupGroup2	20	3008	0.2461591806386	0.951091891514952	CCCGGGCAGAGGTGGAAAGC	-	chr20	60205042	60205061	chr20.2960	Distal
chr20.3107-15	-0.461006893420516	0.0576639353847476	7.99471784824548	ADRM1	(Intercept)	218	12060	2.59741870031566e-15	7.42125243953815e-15	CACTCAGCACCCTGCCCCCC	+	chr20	61045065	61045084	chr20.3107	Distal
chr20.3107-15	-0.051930663548619	0.0581746918485872	0.892667617110553	ADRM1	groupGroup2	218	12060	0.744070393957464	0.992471236867232	CACTCAGCACCCTGCCCCCC	+	chr20	61045065	61045084	chr20.3107	Distal
chr20.3107-15	2.37024374146782	0.189203638017531	-12.5274744518824	ARFGAP1	(Intercept)	28	1962	1.05635923871657e-35	1.44193320262426e-34	CACTCAGCACCCTGCCCCCC	+	chr20	61045065	61045084	chr20.3107	Distal
chr20.3107-15	-0.288227606724693	0.190529573903045	1.51277096159026	ARFGAP1	groupGroup2	28	1962	0.260675694640574	0.953124876230204	CACTCAGCACCCTGCCCCCC	+	chr20	61045065	61045084	chr20.3107	Distal
chr20.3107-15	3.69199958145014	0.366188438129212	-10.0822396258928	CABLES2	(Intercept)	7	593	1.32399414885441e-23	8.79401227002841e-23	CACTCAGCACCCTGCCCCCC	+	chr20	61045065	61045084	chr20.3107	Distal
chr20.3107-15	-0.374035234751248	0.368562151051488	1.01484982569194	CABLES2	groupGroup2	7	593	0.620354836961614	0.98745612718552	CACTCAGCACCCTGCCCCCC	+	chr20	61045065	61045084	chr20.3107	Distal
chr20.3107-15	0.589657572837924	0.0833746754026444	-7.0723822310584	DIDO1	(Intercept)	123	6832	3.04592445632958e-12	6.20212517950955e-12	CACTCAGCACCCTGCCCCCC	+	chr20	61045065	61045084	chr20.3107	Distal
chr20.3107-15	-0.00415388364342951	0.0841332837876469	0.0493726555819923	DIDO1	groupGroup2	123	6832	0.0787553614761261	0.873790143851775	CACTCAGCACCCTGCCCCCC	+	chr20	61045065	61045084	chr20.3107	Distal
chr20.3107-15	1.20709293166217	0.105797424837018	-11.4094736570546	GID8	(Intercept)	78	5100	7.49982991562552e-30	7.80356221361187e-29	CACTCAGCACCCTGCCCCCC	+	chr20	61045065	61045084	chr20.3107	Distal
chr20.3107-15	-0.191713677957288	0.106607058447672	1.79832068109628	GID8	groupGroup2	78	5100	0.144252408517081	0.918424207804633	CACTCAGCACCCTGCCCCCC	+	chr20	61045065	61045084	chr20.3107	Distal
chr20.3107-15	2.59338729278203	0.209955808976392	-12.3520625860542	LAMA5	(Intercept)	22	1290	9.49566912460338e-35	1.25808627899016e-33	CACTCAGCACCCTGCCCCCC	+	chr20	61045065	61045084	chr20.3107	Distal
chr20.3107-15	-0.0532127697971444	0.211779061162915	0.2512654910497	LAMA5	groupGroup2	22	1290	0.396782292787886	0.971697541442814	CACTCAGCACCCTGCCCCCC	+	chr20	61045065	61045084	chr20.3107	Distal
chr20.3107-15	2.21609306164061	0.175054173090056	-12.6594700515968	LSM14B	(Intercept)	30	1882	1.98333013493768e-36	2.76361427787622e-35	CACTCAGCACCCTGCCCCCC	+	chr20	61045065	61045084	chr20.3107	Distal
chr20.3107-15	-0.0799333201862121	0.176538297525076	0.452781755045859	LSM14B	groupGroup2	30	1882	0.698588194680638	0.991025657301762	CACTCAGCACCCTGCCCCCC	+	chr20	61045065	61045084	chr20.3107	Distal
chr20.3107-15	0.935159216178551	0.099280766546496	-9.4193392004139	MRGBP	(Intercept)	98	5895	9.07871497897068e-21	4.48237327861778e-20	CACTCAGCACCCTGCCCCCC	+	chr20	61045065	61045084	chr20.3107	Distal
chr20.3107-15	-0.189036219640837	0.10006191237641	1.88919255240422	MRGBP	groupGroup2	98	5895	0.117732064628103	0.905012018191736	CACTCAGCACCCTGCCCCCC	+	chr20	61045065	61045084	chr20.3107	Distal
chr20.3107-15	0.903906672674449	0.0927442723423636	-9.74622636897398	MTG2	(Intercept)	101	5625	3.8290610433879e-22	2.16453555245476e-21	CACTCAGCACCCTGCCCCCC	+	chr20	61045065	61045084	chr20.3107	Distal
chr20.3107-15	-0.0205790106038675	0.0935756019785776	0.219918548945896	MTG2	groupGroup2	101	5625	0.348130820069774	0.966727625724858	CACTCAGCACCCTGCCCCCC	+	chr20	61045065	61045084	chr20.3107	Distal
chr20.3107-15	1.41473229644042	0.122294787835125	-11.5682141609152	OGFR	(Intercept)	60	3339	1.19425216504428e-30	1.30267161006481e-29	CACTCAGCACCCTGCCCCCC	+	chr20	61045065	61045084	chr20.3107	Distal
chr20.3107-15	0.0622318649272897	0.123472403222269	-0.504014365179749	OGFR	groupGroup2	60	3339	0.771497435306424	0.993136130688276	CACTCAGCACCCTGCCCCCC	+	chr20	61045065	61045084	chr20.3107	Distal
chr20.3107-15	1.98725148921174	0.161250859735744	-12.3239745355059	OSBPL2	(Intercept)	38	2061	1.34588149117442e-34	1.77387298525653e-33	CACTCAGCACCCTGCCCCCC	+	chr20	61045065	61045084	chr20.3107	Distal
chr20.3107-15	0.024428344433502	0.162754628584856	-0.150093085805948	OSBPL2	groupGroup2	38	2061	0.238617650161108	0.94935678253173	CACTCAGCACCCTGCCCCCC	+	chr20	61045065	61045084	chr20.3107	Distal
chr20.3107-15	-1.6050670031962	0.0434348919525974	36.9534015405838	PSMA7	(Intercept)	290	16087	1.28451621556248e-298	6.56944188665859e-297	CACTCAGCACCCTGCCCCCC	+	chr20	61045065	61045084	chr20.3107	Distal
chr20.3107-15	-0.0318177559923375	0.0438273185904991	0.72597998270501	PSMA7	groupGroup2	290	16087	0.93570208398467	0.998268445240544	CACTCAGCACCCTGCCCCCC	+	chr20	61045065	61045084	chr20.3107	Distal
chr20.3107-15	-3.30605333551274	0.0299079502779834	110.540953317903	RPS21	(Intercept)	321	17496	0	0	CACTCAGCACCCTGCCCCCC	+	chr20	61045065	61045084	chr20.3107	Distal
chr20.3107-15	-0.0229626050174064	0.0301801991138756	0.760850017283322	RPS21	groupGroup2	321	17496	0.893493311195392	0.997161995352509	CACTCAGCACCCTGCCCCCC	+	chr20	61045065	61045084	chr20.3107	Distal
chr20.3107-15	2.01024100743644	0.159380036486708	-12.6128783237171	SLCO4A1	(Intercept)	40	2069	3.58644291790976e-36	4.96030613206719e-35	CACTCAGCACCCTGCCCCCC	+	chr20	61045065	61045084	chr20.3107	Distal
chr20.3107-15	0.0173702718839294	0.160858287539382	-0.107984935993284	SLCO4A1	groupGroup2	40	2069	0.171984716668214	0.929424513085978	CACTCAGCACCCTGCCCCCC	+	chr20	61045065	61045084	chr20.3107	Distal
chr20.3107-15	1.48098168198163	0.125798384318129	-11.7726605950391	SS18L1	(Intercept)	58	2864	1.07988604809896e-31	1.25013105600122e-30	CACTCAGCACCCTGCCCCCC	+	chr20	61045065	61045084	chr20.3107	Distal
chr20.3107-15	0.182517102899339	0.127144828460255	-1.43550551846781	SS18L1	groupGroup2	58	2864	0.302286193845038	0.959798805237332	CACTCAGCACCCTGCCCCCC	+	chr20	61045065	61045084	chr20.3107	Distal
chr20.3107-15	1.38941448845613	0.133426410454177	-10.4133393360927	TAF4	(Intercept)	66	3008	4.31052242797624e-25	3.29885684906967e-24	CACTCAGCACCCTGCCCCCC	+	chr20	61045065	61045084	chr20.3107	Distal
chr20.3107-15	0.137842466965547	0.134770264919794	-1.02279584482216	TAF4	groupGroup2	66	3008	0.612808766131228	0.986921242907433	CACTCAGCACCCTGCCCCCC	+	chr20	61045065	61045084	chr20.3107	Distal
chr20.3107-15	2.18792218467387	0.17338807226719	-12.6186430015918	TCFL5	(Intercept)	28	1968	3.3333696899896e-36	4.61516252442718e-35	CACTCAGCACCCTGCCCCCC	+	chr20	61045065	61045084	chr20.3107	Distal
chr20.3107-15	-0.104071187030646	0.17482700965981	0.595280942190541	TCFL5	groupGroup2	28	1968	0.896688614429404	0.997227579858157	CACTCAGCACCCTGCCCCCC	+	chr20	61045065	61045084	chr20.3107	Distal
chr20.3107-15	1.401993270663	0.118732124519393	-11.8080365894068	YTHDF1	(Intercept)	70	3384	7.09497355121302e-32	8.29010403215086e-31	CACTCAGCACCCTGCCCCCC	+	chr20	61045065	61045084	chr20.3107	Distal
chr20.3107-15	0.0809950053081008	0.119897769932823	-0.675533876513975	YTHDF1	groupGroup2	70	3384	0.998673271940722	0.999913694226192	CACTCAGCACCCTGCCCCCC	+	chr20	61045065	61045084	chr20.3107	Distal
chr20.3107-16	-0.587786664902112	0.0774530583882493	7.58894067107991	ADRM1	(Intercept)	119	12060	6.450627741532e-14	1.567114338011e-13	GGGGGGCAGGGTGCTGAGTG	-	chr20	61045065	61045084	chr20.3107	Distal
chr20.3107-16	0.0748491079329816	0.0778331677802472	-0.961660819771709	ADRM1	groupGroup2	119	12060	0.672440019041536	0.989941371299312	GGGGGGCAGGGTGCTGAGTG	-	chr20	61045065	61045084	chr20.3107	Distal
chr20.3107-16	2.1615064947341	0.239589676667317	-9.02170128863888	ARFGAP1	(Intercept)	18	1962	3.7038120019809e-19	1.58965936581245e-18	GGGGGGCAGGGTGCTGAGTG	-	chr20	61045065	61045084	chr20.3107	Distal
chr20.3107-16	-0.079490359990973	0.24063768497678	0.330332133965813	ARFGAP1	groupGroup2	18	1962	0.517701969995956	0.981790170869101	GGGGGGCAGGGTGCTGAGTG	-	chr20	61045065	61045084	chr20.3107	Distal
chr20.3107-16	2.90872089656433	0.357644359643873	-8.13299809749751	CABLES2	(Intercept)	9	593	8.37602409703292e-16	2.53158560850607e-15	GGGGGGCAGGGTGCTGAGTG	-	chr20	61045065	61045084	chr20.3107	Distal
chr20.3107-16	0.409243450134594	0.360062703841319	-1.13658939337119	CABLES2	groupGroup2	9	593	0.511419952246386	0.981301931884535	GGGGGGCAGGGTGCTGAGTG	-	chr20	61045065	61045084	chr20.3107	Distal
chr20.3107-16	0.815486032752176	0.127613502880551	-6.39028013763941	DIDO1	(Intercept)	55	6832	3.31164249173464e-10	5.68403374469034e-10	GGGGGGCAGGGTGCTGAGTG	-	chr20	61045065	61045084	chr20.3107	Distal
chr20.3107-16	-0.229982343557684	0.128110144675315	1.79519228661052	DIDO1	groupGroup2	55	6832	0.145246137993951	0.918882402265956	GGGGGGCAGGGTGCTGAGTG	-	chr20	61045065	61045084	chr20.3107	Distal
chr20.3107-16	0.931558204004901	0.13005610512111	-7.16274105807967	GID8	(Intercept)	50	5100	1.5815927983686e-12	3.31253442587966e-12	GGGGGGCAGGGTGCTGAGTG	-	chr20	61045065	61045084	chr20.3107	Distal
chr20.3107-16	0.0838210496999717	0.13071627228886	-0.641244186605491	GID8	groupGroup2	50	5100	0.957271909350542	0.998748695729051	GGGGGGCAGGGTGCTGAGTG	-	chr20	61045065	61045084	chr20.3107	Distal
chr20.3107-16	2.46688814428534	0.275586372393265	-8.95141556841955	LAMA5	(Intercept)	14	1290	7.0190497432413e-19	2.9383993703885e-18	GGGGGGCAGGGTGCTGAGTG	-	chr20	61045065	61045084	chr20.3107	Distal
chr20.3107-16	0.0732863786995794	0.27697489818281	-0.264595741998283	LAMA5	groupGroup2	14	1290	0.417358198691236	0.974519277053319	GGGGGGCAGGGTGCTGAGTG	-	chr20	61045065	61045084	chr20.3107	Distal
chr20.3107-16	1.81010860789628	0.202128927029521	-8.95521801108614	LSM14B	(Intercept)	25	1882	6.78129891549202e-19	2.84266574236757e-18	GGGGGGCAGGGTGCTGAGTG	-	chr20	61045065	61045084	chr20.3107	Distal
chr20.3107-16	0.326051133558127	0.203410674151554	-1.60292047070842	LSM14B	groupGroup2	25	1882	0.21790442712239	0.943854528859538	GGGGGGCAGGGTGCTGAGTG	-	chr20	61045065	61045084	chr20.3107	Distal
chr20.3107-16	0.584156896851559	0.120884533773146	-4.83235430222857	MRGBP	(Intercept)	63	5895	2.69855704332732e-06	3.62702468112889e-06	GGGGGGCAGGGTGCTGAGTG	-	chr20	61045065	61045084	chr20.3107	Distal
chr20.3107-16	0.161966099686156	0.121527202062396	-1.33275593395951	MRGBP	groupGroup2	63	5895	0.365223821989042	0.969046128538953	GGGGGGCAGGGTGCTGAGTG	-	chr20	61045065	61045084	chr20.3107	Distal
chr20.3107-16	1.01160091167848	0.135652723848211	-7.45728418111538	MTG2	(Intercept)	51	5625	1.76648138603208e-13	4.08900689074991e-13	GGGGGGCAGGGTGCTGAGTG	-	chr20	61045065	61045084	chr20.3107	Distal
chr20.3107-16	-0.128273249607902	0.136221276150264	0.941653559803727	MTG2	groupGroup2	51	5625	0.692740077318068	0.990641747147932	GGGGGGCAGGGTGCTGAGTG	-	chr20	61045065	61045084	chr20.3107	Distal
chr20.3107-16	1.11696142733633	0.15005245951032	-7.44380619272361	OGFR	(Intercept)	43	3339	1.95649973944412e-13	4.50808267266076e-13	GGGGGGCAGGGTGCTGAGTG	-	chr20	61045065	61045084	chr20.3107	Distal
chr20.3107-16	0.360002734031395	0.151008863302204	-2.38398413284488	OGFR	groupGroup2	43	3339	0.034252681571238	0.80310588111931	GGGGGGCAGGGTGCTGAGTG	-	chr20	61045065	61045084	chr20.3107	Distal
chr20.3107-16	2.11021320034657	0.237263403138913	-8.89396835933893	OSBPL2	(Intercept)	19	2061	1.17928983632197e-18	4.83259776859864e-18	GGGGGGCAGGGTGCTGAGTG	-	chr20	61045065	61045084	chr20.3107	Distal
chr20.3107-16	-0.0985333667013316	0.238286444542658	0.413508065431277	OSBPL2	groupGroup2	19	2061	0.64153117110109	0.988555582032375	GGGGGGCAGGGTGCTGAGTG	-	chr20	61045065	61045084	chr20.3107	Distal
chr20.3107-16	-1.67283942378459	0.0598499607601067	27.9505517219927	PSMA7	(Intercept)	150	16087	1.29825759283419e-171	4.78151398849904e-170	GGGGGGCAGGGTGCTGAGTG	-	chr20	61045065	61045084	chr20.3107	Distal
chr20.3107-16	0.0359546645960542	0.0601346975163528	-0.59790214436976	PSMA7	groupGroup2	150	16087	0.900189542051754	0.997391462731639	GGGGGGCAGGGTGCTGAGTG	-	chr20	61045065	61045084	chr20.3107	Distal
chr20.3107-16	-3.38016976194479	0.0414936170207293	81.462403247616	RPS21	(Intercept)	165	17496	0	0	GGGGGGCAGGGTGCTGAGTG	-	chr20	61045065	61045084	chr20.3107	Distal
chr20.3107-16	0.0511538214146496	0.0416899841432121	-1.22700505807169	RPS21	groupGroup2	165	17496	0.439641379660896	0.976537641331857	GGGGGGCAGGGTGCTGAGTG	-	chr20	61045065	61045084	chr20.3107	Distal
chr20.3107-16	2.01490302054228	0.222906845631901	-9.03921552893717	SLCO4A1	(Intercept)	20	2069	3.15600303460026e-19	1.36292197456139e-18	GGGGGGCAGGGTGCTGAGTG	-	chr20	61045065	61045084	chr20.3107	Distal
chr20.3107-16	0.0127082587781048	0.223967403166785	-0.0567415552371306	SLCO4A1	groupGroup2	20	2069	0.0904978579434259	0.884618470795761	GGGGGGCAGGGTGCTGAGTG	-	chr20	61045065	61045084	chr20.3107	Distal
chr20.3107-16	1.39237340719627	0.168563098220874	-8.26025044563306	SS18L1	(Intercept)	36	2864	2.9073427552634e-16	9.25518987604386e-16	GGGGGGCAGGGTGCTGAGTG	-	chr20	61045065	61045084	chr20.3107	Distal
chr20.3107-16	0.2711253776847	0.169567148341543	-1.59892632704182	SS18L1	groupGroup2	36	2864	0.219673946916928	0.944468234082902	GGGGGGCAGGGTGCTGAGTG	-	chr20	61045065	61045084	chr20.3107	Distal
chr20.3107-16	1.44238382777096	0.189710466503281	-7.60307986352461	TAF4	(Intercept)	34	3008	5.7832982357922e-14	1.41241099849879e-13	GGGGGGCAGGGTGCTGAGTG	-	chr20	61045065	61045084	chr20.3107	Distal
chr20.3107-16	0.0848731276507317	0.190658831529493	-0.445157074392342	TAF4	groupGroup2	34	3008	0.687587509430736	0.990519150719524	GGGGGGCAGGGTGCTGAGTG	-	chr20	61045065	61045084	chr20.3107	Distal
chr20.3107-16	2.01490302054228	0.22293631244993	-9.0380207620722	TCFL5	(Intercept)	18	1968	3.19068152004324e-19	1.37734840662185e-18	GGGGGGCAGGGTGCTGAGTG	-	chr20	61045065	61045084	chr20.3107	Distal
chr20.3107-16	0.0689479771009824	0.224053047662834	-0.307730592465489	TCFL5	groupGroup2	18	1968	0.48342532163802	0.979294103189937	GGGGGGCAGGGTGCTGAGTG	-	chr20	61045065	61045084	chr20.3107	Distal
chr20.3107-16	1.25579787219052	0.155176507027383	-8.09270614635572	YTHDF1	(Intercept)	42	3384	1.16707050123198e-15	3.46905270244276e-15	GGGGGGCAGGGTGCTGAGTG	-	chr20	61045065	61045084	chr20.3107	Distal
chr20.3107-16	0.227190403780579	0.156070301094719	-1.45569273709991	YTHDF1	groupGroup2	42	3384	0.290955157096572	0.958322791045378	GGGGGGCAGGGTGCTGAGTG	-	chr20	61045065	61045084	chr20.3107	Distal
chr20.3107-4	-0.427837405862695	0.0702536258293577	6.08989786380406	ADRM1	(Intercept)	137	12060	2.25965489454882e-09	3.62478204162538e-09	AAGGCATCGTCGCGGTATGG	-	chr20	61045000	61045019	chr20.3107	Distal
chr20.3107-4	-0.0851001511064378	0.0706743145395571	1.20411710620563	ADRM1	groupGroup2	137	12060	0.45708863819755	0.977848257847201	AAGGCATCGTCGCGGTATGG	-	chr20	61045000	61045019	chr20.3107	Distal
chr20.3107-4	1.70928324740383	0.16877399512531	-10.1276458268037	ARFGAP1	(Intercept)	37	1962	8.33115072659778e-24	5.65729564909974e-23	AAGGCATCGTCGCGGTATGG	-	chr20	61045000	61045019	chr20.3107	Distal
chr20.3107-4	0.372732887339319	0.170255573635369	-2.18925512616457	ARFGAP1	groupGroup2	37	1962	0.0571566038731876	0.84969213376529	AAGGCATCGTCGCGGTATGG	-	chr20	61045000	61045019	chr20.3107	Distal
chr20.3107-4	3.45225255246242	0.394460766040705	-8.75182743042733	CABLES2	(Intercept)	7	593	4.1985049482217e-18	1.62905443339252e-17	AAGGCATCGTCGCGGTATGG	-	chr20	61045000	61045019	chr20.3107	Distal
chr20.3107-4	-0.134288205763501	0.396657899212243	0.338549178095774	CABLES2	groupGroup2	7	593	0.530101252428136	0.982613719737604	AAGGCATCGTCGCGGTATGG	-	chr20	61045000	61045019	chr20.3107	Distal
chr20.3107-4	0.53062825106217	0.0980936552177276	-5.409404409331	DIDO1	(Intercept)	90	6832	1.26469383321074e-07	1.82450541767801e-07	AAGGCATCGTCGCGGTATGG	-	chr20	61045000	61045019	chr20.3107	Distal
chr20.3107-4	0.054875438132326	0.0987388190959652	-0.555763565280156	DIDO1	groupGroup2	90	6832	0.843255008233824	0.995163477380587	AAGGCATCGTCGCGGTATGG	-	chr20	61045000	61045019	chr20.3107	Distal
chr20.3107-4	1.02871484905074	0.117314137421071	-8.76889070375556	GID8	(Intercept)	67	5100	3.60870163887366e-18	1.40960393418877e-17	AAGGCATCGTCGCGGTATGG	-	chr20	61045000	61045019	chr20.3107	Distal
chr20.3107-4	-0.013335595345848	0.118043557543532	0.112971818397883	GID8	groupGroup2	67	5100	0.17989420437434	0.931898462138556	AAGGCATCGTCGCGGTATGG	-	chr20	61045000	61045019	chr20.3107	Distal
chr20.3107-4	2.30712024815945	0.220805090017172	-10.4486732981565	LAMA5	(Intercept)	22	1290	2.9717841932808e-25	2.30405014232313e-24	AAGGCATCGTCGCGGTATGG	-	chr20	61045000	61045019	chr20.3107	Distal
chr20.3107-4	0.233054274825459	0.222533596757694	-1.04727680773173	LAMA5	groupGroup2	22	1290	0.589943858873538	0.985440495164722	AAGGCATCGTCGCGGTATGG	-	chr20	61045000	61045019	chr20.3107	Distal
chr20.3107-4	4.01186834039787	0.537458406272459	-7.46451873033705	LINC00659	(Intercept)	4	391	1.67209243397823e-13	3.88119123035265e-13	AAGGCATCGTCGCGGTATGG	-	chr20	61045000	61045019	chr20.3107	Distal
chr20.3107-4	-0.317201070350399	0.540047337481791	0.587357900567547	LINC00659	groupGroup2	4	391	0.886073276038184	0.996845218514021	AAGGCATCGTCGCGGTATGG	-	chr20	61045000	61045019	chr20.3107	Distal
chr20.3107-4	2.06595819134257	0.196447329911108	-10.5166010262263	LSM14B	(Intercept)	26	1882	1.4487971328941e-25	1.14971506836775e-24	AAGGCATCGTCGCGGTATGG	-	chr20	61045000	61045019	chr20.3107	Distal
chr20.3107-4	0.0702015501118266	0.197766731455197	-0.354971483804546	LSM14B	groupGroup2	26	1882	0.55477809098176	0.983629998914782	AAGGCATCGTCGCGGTATGG	-	chr20	61045000	61045019	chr20.3107	Distal
chr20.3107-4	0.610670958735706	0.105667550402867	-5.77917209595065	MRGBP	(Intercept)	75	5895	1.50138217155195e-08	2.27878235408146e-08	AAGGCATCGTCGCGGTATGG	-	chr20	61045000	61045019	chr20.3107	Distal
chr20.3107-4	0.135452037802001	0.106404386590753	-1.27299298592801	MRGBP	groupGroup2	75	5895	0.406041061645388	0.972713637409693	AAGGCATCGTCGCGGTATGG	-	chr20	61045000	61045019	chr20.3107	Distal
chr20.3107-4	0.979322093721165	0.115637869865031	-8.46887005843505	MTG2	(Intercept)	64	5625	4.9556981006126e-17	1.71803558273126e-16	AAGGCATCGTCGCGGTATGG	-	chr20	61045000	61045019	chr20.3107	Distal
chr20.3107-4	-0.0959944316505887	0.116305856530533	0.825361976723741	MTG2	groupGroup2	64	5625	0.81833223042225	0.994745136496563	AAGGCATCGTCGCGGTATGG	-	chr20	61045000	61045019	chr20.3107	Distal
chr20.3107-4	1.30381813929564	0.140175576553233	-9.30132175201368	OGFR	(Intercept)	51	3339	2.77420897668436e-20	1.31266940412306e-19	AAGGCATCGTCGCGGTATGG	-	chr20	61045000	61045019	chr20.3107	Distal
chr20.3107-4	0.173146022072066	0.141198815142461	-1.22625690518275	OGFR	groupGroup2	51	3339	0.440204026085832	0.976557196087303	AAGGCATCGTCGCGGTATGG	-	chr20	61045000	61045019	chr20.3107	Distal
chr20.3107-4	1.9969653198556	0.19506187842473	-10.2375991453716	OSBPL2	(Intercept)	27	2061	2.69066702157232e-24	1.91847616482801e-23	AAGGCATCGTCGCGGTATGG	-	chr20	61045000	61045019	chr20.3107	Distal
chr20.3107-4	0.0147145137896527	0.196305513790957	-0.0749572108571641	OSBPL2	groupGroup2	27	2061	0.11950248628164	0.906015707450955	AAGGCATCGTCGCGGTATGG	-	chr20	61045000	61045019	chr20.3107	Distal
chr20.3107-4	-1.62023909755145	0.0522326649067851	31.0196521744189	PSMA7	(Intercept)	200	16087	5.85761436497266e-211	2.43297777785158e-209	AAGGCATCGTCGCGGTATGG	-	chr20	61045000	61045019	chr20.3107	Distal
chr20.3107-4	-0.0166456616370902	0.0525596480836429	0.316700401239379	PSMA7	groupGroup2	200	16087	0.497058111382052	0.980491848097909	AAGGCATCGTCGCGGTATGG	-	chr20	61045000	61045019	chr20.3107	Distal
chr20.3107-4	-3.28691499889467	0.0361125193155195	91.018712103038	RPS21	(Intercept)	221	17496	0	0	AAGGCATCGTCGCGGTATGG	-	chr20	61045000	61045019	chr20.3107	Distal
chr20.3107-4	-0.0421009416354743	0.0363386045122041	1.15857342901913	RPS21	groupGroup2	221	17496	0.493260209632274	0.980195053482004	AAGGCATCGTCGCGGTATGG	-	chr20	61045000	61045019	chr20.3107	Distal
chr20.3107-4	1.7346010553881	0.16960331020224	-10.2274009470671	SLCO4A1	(Intercept)	35	2069	2.98954335440344e-24	2.12160964249856e-23	AAGGCATCGTCGCGGTATGG	-	chr20	61045000	61045019	chr20.3107	Distal
chr20.3107-4	0.293010223932278	0.170993459699456	-1.71357562123887	SLCO4A1	groupGroup2	35	2069	0.173213388078778	0.930075730395189	AAGGCATCGTCGCGGTATGG	-	chr20	61045000	61045019	chr20.3107	Distal
chr20.3107-4	1.66049308323438	0.163825783447286	-10.1357249652261	SS18L1	(Intercept)	37	2864	7.67036127657148e-24	5.22839486160993e-23	AAGGCATCGTCGCGGTATGG	-	chr20	61045000	61045019	chr20.3107	Distal
chr20.3107-4	0.00300570164658884	0.164859667062806	-0.0182318798778343	SS18L1	groupGroup2	37	2864	0.0290922592107841	0.788064022101853	AAGGCATCGTCGCGGTATGG	-	chr20	61045000	61045019	chr20.3107	Distal
chr20.3107-4	1.6139730675995	0.174552754249072	-9.24633400683263	TAF4	(Intercept)	38	3008	4.64648680561476e-20	2.15586461380506e-19	AAGGCATCGTCGCGGTATGG	-	chr20	61045000	61045019	chr20.3107	Distal
chr20.3107-4	-0.0867161121778102	0.17558353862876	0.493873815592449	TAF4	groupGroup2	38	3008	0.757209404161922	0.992643378571158	AAGGCATCGTCGCGGTATGG	-	chr20	61045000	61045019	chr20.3107	Distal
chr20.3107-4	1.96417549703261	0.187704681660813	-10.4641795806773	TCFL5	(Intercept)	31	1968	2.5232940945779e-25	1.96702045954541e-24	AAGGCATCGTCGCGGTATGG	-	chr20	61045000	61045019	chr20.3107	Distal
chr20.3107-4	0.119675500610645	0.18902315196496	-0.633126150773479	TCFL5	groupGroup2	31	1968	0.946697467329774	0.998468877365022	AAGGCATCGTCGCGGTATGG	-	chr20	61045000	61045019	chr20.3107	Distal
chr20.3107-4	1.66049308323438	0.161093275564489	-10.3076498843035	YTHDF1	(Intercept)	37	3384	1.3014623398307e-24	9.5508451669488e-24	AAGGCATCGTCGCGGTATGG	-	chr20	61045000	61045019	chr20.3107	Distal
chr20.3107-4	-0.17750480726329	0.161956316816197	1.09600422356319	YTHDF1	groupGroup2	37	3384	0.546153852307046	0.983250588779954	AAGGCATCGTCGCGGTATGG	-	chr20	61045000	61045019	chr20.3107	Distal
chr20.3107-7	-0.342004754190938	0.0608618863496055	5.61935843109396	ADRM1	(Intercept)	208	12060	3.83335712197286e-08	5.68560551096806e-08	GGCACAGGGAGCCCCAGCGC	-	chr20	61044979	61044998	chr20.3107	Distal
chr20.3107-7	-0.170932802778195	0.0613448704513714	2.78642373063116	ADRM1	groupGroup2	208	12060	0.0106586315103914	0.664149154430864	GGCACAGGGAGCCCCAGCGC	-	chr20	61044979	61044998	chr20.3107	Distal
chr20.3107-7	2.04446182278379	0.166099127489593	-12.3086849021039	ARFGAP1	(Intercept)	35	1962	1.62675447009257e-34	2.13795507712136e-33	GGCACAGGGAGCCCCAGCGC	-	chr20	61044979	61044998	chr20.3107	Distal
chr20.3107-7	0.0375543119593387	0.167609443695279	-0.224058448804437	ARFGAP1	groupGroup2	35	1962	0.354576352864946	0.96800997215033	GGCACAGGGAGCCCCAGCGC	-	chr20	61044979	61044998	chr20.3107	Distal
chr20.3107-7	3.24843462710978	0.304348858655492	-10.6733918486182	CABLES2	(Intercept)	11	593	2.71169622741752e-26	2.26325201810682e-25	GGCACAGGGAGCCCCAGCGC	-	chr20	61044979	61044998	chr20.3107	Distal
chr20.3107-7	0.0695297195891726	0.307196397654894	-0.226336376728228	CABLES2	groupGroup2	11	593	0.358120384325068	0.968362790091215	GGCACAGGGAGCCCCAGCGC	-	chr20	61044979	61044998	chr20.3107	Distal
chr20.3107-7	0.664437074677505	0.0875768895956096	-7.58689966891465	DIDO1	(Intercept)	112	6832	6.5530118634722e-14	1.59072132720614e-13	GGCACAGGGAGCCCCAGCGC	-	chr20	61044979	61044998	chr20.3107	Distal
chr20.3107-7	-0.0789333854830119	0.0882989292449728	0.893933665537692	DIDO1	groupGroup2	112	6832	0.742714767914982	0.992381436035091	GGCACAGGGAGCCCCAGCGC	-	chr20	61044979	61044998	chr20.3107	Distal
chr20.3107-7	1.03286091110533	0.0994003994216853	-10.3909130860092	GID8	(Intercept)	91	5100	5.45459078513524e-25	4.13929826916795e-24	GGCACAGGGAGCCCCAGCGC	-	chr20	61044979	61044998	chr20.3107	Distal
chr20.3107-7	-0.0174816574004421	0.100260202297772	0.174362877789951	GID8	groupGroup2	91	5100	0.276839426758854	0.956147426665326	GGCACAGGGAGCCCCAGCGC	-	chr20	61044979	61044998	chr20.3107	Distal
chr20.3107-7	2.23683371543126	0.180889074001113	-12.3657756986334	LAMA5	(Intercept)	31	1290	8.00655888144086e-35	1.06348338890707e-33	GGCACAGGGAGCCCCAGCGC	-	chr20	61044979	61044998	chr20.3107	Distal
chr20.3107-7	0.303340807553648	0.182997771155209	-1.65762023022876	LAMA5	groupGroup2	31	1290	0.194788287491223	0.937002031014649	GGCACAGGGAGCCCCAGCGC	-	chr20	61044979	61044998	chr20.3107	Distal
chr20.3107-7	2.90012793284153	0.292963537192898	-9.89927948245648	LINC00659	(Intercept)	15	391	8.385696284583e-23	5.0901091178503e-22	GGCACAGGGAGCCCCAGCGC	-	chr20	61044979	61044998	chr20.3107	Distal
chr20.3107-7	0.794539337205948	0.297663018846483	-2.66925780799033	LINC00659	groupGroup2	15	391	0.0152038150906284	0.710260790140448	GGCACAGGGAGCCCCAGCGC	-	chr20	61044979	61044998	chr20.3107	Distal
chr20.3107-7	2.12242336425354	0.170867550613883	-12.4214536734928	LSM14B	(Intercept)	31	1882	3.99791868444372e-35	5.36453776845272e-34	GGCACAGGGAGCCCCAGCGC	-	chr20	61044979	61044998	chr20.3107	Distal
chr20.3107-7	0.0137363772008579	0.172388524909308	-0.0796826656999618	LSM14B	groupGroup2	31	1882	0.127020707245172	0.910191916768281	GGCACAGGGAGCCCCAGCGC	-	chr20	61044979	61044998	chr20.3107	Distal
chr20.3107-7	0.850539354311386	0.0980183663937337	-8.6773467626957	MRGBP	(Intercept)	89	5895	8.10217001590928e-18	3.05400133960095e-17	GGCACAGGGAGCCCCAGCGC	-	chr20	61044979	61044998	chr20.3107	Distal
chr20.3107-7	-0.104416357773671	0.0988128082815475	1.05670873634273	MRGBP	groupGroup2	89	5895	0.581289073229866	0.985095168710687	GGCACAGGGAGCCCCAGCGC	-	chr20	61044979	61044998	chr20.3107	Distal
chr20.3107-7	1.06051244243583	0.101362098357933	-10.4626133398593	MTG2	(Intercept)	91	5625	2.56536430349382e-25	1.99881803949015e-24	GGCACAGGGAGCCCCAGCGC	-	chr20	61044979	61044998	chr20.3107	Distal
chr20.3107-7	-0.177184780365264	0.102121914209857	1.73503191490472	MTG2	groupGroup2	91	5625	0.165470304926892	0.926421114122528	GGCACAGGGAGCCCCAGCGC	-	chr20	61044979	61044998	chr20.3107	Distal
chr20.3107-7	1.48484603484839	0.128316748828045	-11.5717242558741	OGFR	(Intercept)	56	3339	1.14638038565773e-30	1.2519003654944e-29	GGCACAGGGAGCCCCAGCGC	-	chr20	61044979	61044998	chr20.3107	Distal
chr20.3107-7	-0.00788187348067749	0.129436931979956	0.0608935437522424	OGFR	groupGroup2	56	3339	0.09711201750965	0.891227321792541	GGCACAGGGAGCCCCAGCGC	-	chr20	61044979	61044998	chr20.3107	Distal
chr20.3107-7	1.65580383299202	0.142847665943334	-11.5913957855557	OSBPL2	(Intercept)	47	2061	9.11292274315136e-31	1.0009358465385e-29	GGCACAGGGAGCCCCAGCGC	-	chr20	61044979	61044998	chr20.3107	Distal
chr20.3107-7	0.355876000653228	0.144546354133529	-2.46201990210336	OSBPL2	groupGroup2	47	2061	0.0276314000319334	0.781090161428043	GGCACAGGGAGCCCCAGCGC	-	chr20	61044979	61044998	chr20.3107	Distal
chr20.3107-7	-1.55285043780464	0.0446181080054586	34.8031439973801	PSMA7	(Intercept)	286	16087	4.35993784884848e-265	2.07225056065206e-263	GGCACAGGGAGCCCCAGCGC	-	chr20	61044979	61044998	chr20.3107	Distal
chr20.3107-7	-0.0840343213839049	0.0449994471408573	1.86745230715526	PSMA7	groupGroup2	286	16087	0.123676902152457	0.908910934451386	GGCACAGGGAGCCCCAGCGC	-	chr20	61044979	61044998	chr20.3107	Distal
chr20.3107-7	-3.30085839735956	0.0305029937200736	108.214243744453	RPS21	(Intercept)	309	17496	0	0	GGCACAGGGAGCCCCAGCGC	-	chr20	61044979	61044998	chr20.3107	Distal
chr20.3107-7	-0.0281575431705791	0.0307701479539831	0.915092875493767	RPS21	groupGroup2	309	17496	0.720285749696258	0.991687830130361	GGCACAGGGAGCCCCAGCGC	-	chr20	61044979	61044998	chr20.3107	Distal
chr20.3107-7	2.09575511717139	0.169087540302078	-12.3944976278399	SLCO4A1	(Intercept)	34	2069	5.59788577533808e-35	7.47534825038645e-34	GGCACAGGGAGCCCCAGCGC	-	chr20	61044979	61044998	chr20.3107	Distal
chr20.3107-7	-0.0681438378509919	0.170483982699048	0.39970815306025	SLCO4A1	groupGroup2	34	2069	0.621257027298808	0.987546279036322	GGCACAGGGAGCCCCAGCGC	-	chr20	61044979	61044998	chr20.3107	Distal
chr20.3107-7	1.72600809166526	0.142714376783371	-12.0941430749139	SS18L1	(Intercept)	47	2864	2.2683905883497e-33	2.84450685916579e-32	GGCACAGGGAGCCCCAGCGC	-	chr20	61044979	61044998	chr20.3107	Distal
chr20.3107-7	-0.0625093067842964	0.143901182423211	0.434390501396002	SS18L1	groupGroup2	47	2864	0.671990211630612	0.989920407417437	GGCACAGGGAGCCCCAGCGC	-	chr20	61044979	61044998	chr20.3107	Distal
chr20.3107-7	1.40260793661145	0.13669473282489	-10.2608777062993	TAF4	(Intercept)	62	3008	2.11482416895624e-24	1.52250874508327e-23	GGCACAGGGAGCCCCAGCGC	-	chr20	61044979	61044998	chr20.3107	Distal
chr20.3107-7	0.124649018810251	0.138007982133458	-0.903201516921761	TAF4	groupGroup2	62	3008	0.732837905897372	0.992262275698603	GGCACAGGGAGCCCCAGCGC	-	chr20	61044979	61044998	chr20.3107	Distal
chr20.3107-7	2.06977963076809	0.167124059677184	-12.3846897614028	TCFL5	(Intercept)	33	1968	6.32611367624636e-35	8.43255736301934e-34	GGCACAGGGAGCCCCAGCGC	-	chr20	61044979	61044998	chr20.3107	Distal
chr20.3107-7	0.0140713668751612	0.16861201188596	-0.0834541188244545	TCFL5	groupGroup2	33	1968	0.133019084104878	0.912582903017349	GGCACAGGGAGCCCCAGCGC	-	chr20	61044979	61044998	chr20.3107	Distal
chr20.3107-7	1.47066139985643	0.125046115873485	-11.7609522661573	YTHDF1	(Intercept)	59	3384	1.24061387116872e-31	1.43105544208587e-30	GGCACAGGGAGCCCCAGCGC	-	chr20	61044979	61044998	chr20.3107	Distal
chr20.3107-7	0.0123268761146511	0.126157426162498	-0.0977102695387381	YTHDF1	groupGroup2	59	3384	0.155675278661462	0.923284399812646	GGCACAGGGAGCCCCAGCGC	-	chr20	61044979	61044998	chr20.3107	Distal
chr20.3107-8	-0.296092550960371	0.0892585437478433	3.31724604197932	ADRM1	(Intercept)	96	12060	0.00181819040610185	0.00215351405966914	TGGCACAGGGAGCCCCAGCG	-	chr20	61044980	61044999	chr20.3107	Distal
chr20.3107-8	-0.216845006008761	0.0895889403323988	2.42044392091489	ADRM1	groupGroup2	96	12060	0.0310031401921794	0.794035950028597	TGGCACAGGGAGCCCCAGCG	-	chr20	61044980	61044999	chr20.3107	Distal
chr20.3107-8	1.59601489210195	0.196792612112628	-8.11013622395808	ARFGAP1	(Intercept)	25	1962	1.0112608706265e-15	3.02690742045435e-15	TGGCACAGGGAGCCCCAGCG	-	chr20	61044980	61044999	chr20.3107	Distal
chr20.3107-8	0.486001242641181	0.198068782336932	-2.45369935083687	ARFGAP1	groupGroup2	25	1962	0.0282790285047068	0.784931116476068	TGGCACAGGGAGCCCCAGCG	-	chr20	61044980	61044999	chr20.3107	Distal
chr20.3107-8	3.05130212470883	0.402198072664761	-7.5865657547597	CABLES2	(Intercept)	7	593	6.56991365175708e-14	1.59460008618055e-13	TGGCACAGGGAGCCCCAGCG	-	chr20	61044980	61044999	chr20.3107	Distal
chr20.3107-8	0.26666222199011	0.404351900662876	-0.659480570149309	CABLES2	groupGroup2	7	593	0.980825562106568	0.999237644562586	TGGCACAGGGAGCCCCAGCG	-	chr20	61044980	61044999	chr20.3107	Distal
chr20.3107-8	0.542864977510606	0.120582275567564	-4.50202963043628	DIDO1	(Intercept)	54	6832	1.34615190284267e-05	1.74658046664714e-05	TGGCACAGGGAGCCCCAGCG	-	chr20	61044980	61044999	chr20.3107	Distal
chr20.3107-8	0.0426387116838891	0.121108749518997	-0.352069622163845	DIDO1	groupGroup2	54	6832	0.55042790061633	0.983374632418454	TGGCACAGGGAGCCCCAGCG	-	chr20	61044980	61044999	chr20.3107	Distal
chr20.3107-8	0.989879088531646	0.140879898300498	-7.02640405390007	GID8	(Intercept)	44	5100	4.23848376899322e-12	8.51420839683725e-12	TGGCACAGGGAGCCCCAGCG	-	chr20	61044980	61044999	chr20.3107	Distal
chr20.3107-8	0.0255001651732367	0.141488365458583	-0.180228000306507	GID8	groupGroup2	44	5100	0.286052845448514	0.957454045850776	TGGCACAGGGAGCCCCAGCG	-	chr20	61044980	61044999	chr20.3107	Distal
chr20.3107-8	2.43226291630257	0.28653380163222	-8.48857238638986	LAMA5	(Intercept)	12	1290	4.18381839978376e-17	1.462330764846e-16	TGGCACAGGGAGCCCCAGCG	-	chr20	61044980	61044999	chr20.3107	Distal
chr20.3107-8	0.107911606682326	0.287871586528929	-0.374860221474069	LAMA5	groupGroup2	12	1290	0.584471151814964	0.98532958183884	TGGCACAGGGAGCCCCAGCG	-	chr20	61044980	61044999	chr20.3107	Distal
chr20.3107-8	1.8617180578349	0.219002280453031	-8.50090717769573	LSM14B	(Intercept)	18	1882	3.762294982363e-17	1.32196017309368e-16	TGGCACAGGGAGCCCCAGCG	-	chr20	61044980	61044999	chr20.3107	Distal
chr20.3107-8	0.274441683619493	0.220190166052259	-1.2463848342544	LSM14B	groupGroup2	18	1882	0.425246292557668	0.975551314814142	TGGCACAGGGAGCCCCAGCG	-	chr20	61044980	61044999	chr20.3107	Distal
chr20.3107-8	1.02692036021201	0.151876948358939	-6.76152879886047	MRGBP	(Intercept)	39	5895	2.73086335394902e-11	5.12098537661666e-11	TGGCACAGGGAGCCCCAGCG	-	chr20	61044980	61044999	chr20.3107	Distal
chr20.3107-8	-0.280797363674298	0.152389667367695	1.84262731538598	MRGBP	groupGroup2	39	5895	0.130766885825684	0.911885681123455	TGGCACAGGGAGCCCCAGCG	-	chr20	61044980	61044999	chr20.3107	Distal
chr20.3107-8	0.954161005929565	0.139750352201972	-6.82761074226543	MTG2	(Intercept)	43	5625	1.72680947272042e-11	3.29087285091891e-11	TGGCACAGGGAGCCCCAGCG	-	chr20	61044980	61044999	chr20.3107	Distal
chr20.3107-8	-0.0708333438589901	0.140303868140511	0.504856671435831	MTG2	groupGroup2	43	5625	0.772680983184144	0.993171102326783	TGGCACAGGGAGCCCCAGCG	-	chr20	61044980	61044999	chr20.3107	Distal
chr20.3107-8	1.81915844341618	0.214978440802362	-8.46205059738341	OGFR	(Intercept)	18	3339	5.25432963694134e-17	1.81650730160038e-16	TGGCACAGGGAGCCCCAGCG	-	chr20	61044980	61044999	chr20.3107	Distal
chr20.3107-8	-0.342194282048463	0.215648904797462	1.58681205624416	OGFR	groupGroup2	18	3339	0.225110434890396	0.945312698425592	TGGCACAGGGAGCCCCAGCG	-	chr20	61044980	61044999	chr20.3107	Distal
chr20.3107-8	2.05277329459766	0.244370479064754	-8.40025072772273	OSBPL2	(Intercept)	17	2061	8.91052669921048e-17	3.00472772632119e-16	TGGCACAGGGAGCCCCAGCG	-	chr20	61044980	61044999	chr20.3107	Distal
chr20.3107-8	-0.0410934609524159	0.245365069490811	0.167478855232712	OSBPL2	groupGroup2	17	2061	0.26601343275152	0.954239694241211	TGGCACAGGGAGCCCCAGCG	-	chr20	61044980	61044999	chr20.3107	Distal
chr20.3107-8	-1.56664325276801	0.0643419821983097	24.3486942621605	PSMA7	(Intercept)	135	16087	1.19698257471652e-130	3.7723955989947e-129	TGGCACAGGGAGCCCCAGCG	-	chr20	61044980	61044999	chr20.3107	Distal
chr20.3107-8	-0.0702415064205278	0.0646072074565771	1.08720852031467	PSMA7	groupGroup2	135	16087	0.553889332363176	0.983602619375831	TGGCACAGGGAGCCCCAGCG	-	chr20	61044980	61044999	chr20.3107	Distal
chr20.3107-8	-3.30554930693993	0.044048462913919	75.0434654984386	RPS21	(Intercept)	148	17496	0	0	TGGCACAGGGAGCCCCAGCG	-	chr20	61044980	61044999	chr20.3107	Distal
chr20.3107-8	-0.0234666335902119	0.0442337727757625	0.530513951617307	RPS21	groupGroup2	148	17496	0.80848872307689	0.994636819271029	TGGCACAGGGAGCCCCAGCG	-	chr20	61044980	61044999	chr20.3107	Distal
chr20.3107-8	2.51230562397611	0.29695930171723	-8.46010079309915	SLCO4A1	(Intercept)	9	2069	5.34293050285046e-17	1.84548771738065e-16	TGGCACAGGGAGCCCCAGCG	-	chr20	61044980	61044999	chr20.3107	Distal
chr20.3107-8	-0.48469434465574	0.29775809322956	1.62781249503119	SLCO4A1	groupGroup2	9	2069	0.207129300545808	0.94083543287922	TGGCACAGGGAGCCCCAGCG	-	chr20	61044980	61044999	chr20.3107	Distal
chr20.3107-8	1.81915844341616	0.215044094453033	-8.45946710623799	SS18L1	(Intercept)	20	2864	5.37204193619912e-17	1.85514048706945e-16	TGGCACAGGGAGCCCCAGCG	-	chr20	61044980	61044999	chr20.3107	Distal
chr20.3107-8	-0.155659658535196	0.215833823454221	0.721201413402251	SS18L1	groupGroup2	20	2864	0.941571204632328	0.998380591111859	TGGCACAGGGAGCCCCAGCG	-	chr20	61044980	61044999	chr20.3107	Distal
chr20.3107-8	1.59601489210197	0.211988966597935	-7.52876396217834	TAF4	(Intercept)	25	3008	1.02445763569835e-13	2.43392107752118e-13	TGGCACAGGGAGCCCCAGCG	-	chr20	61044980	61044999	chr20.3107	Distal
chr20.3107-8	-0.0687579366802858	0.212839441244696	0.323050729123257	TAF4	groupGroup2	25	3008	0.506686352642268	0.980981127607235	TGGCACAGGGAGCCCCAGCG	-	chr20	61044980	61044999	chr20.3107	Distal
chr20.3107-8	2.69462718077002	0.323428950594224	-8.33143469630435	TCFL5	(Intercept)	10	1968	1.59736977859088e-16	5.23490896143008e-16	TGGCACAGGGAGCCCCAGCG	-	chr20	61044980	61044999	chr20.3107	Distal
chr20.3107-8	-0.610776183126774	0.324198051657875	1.88396006701275	TCFL5	groupGroup2	10	1968	0.119140754416992	0.905676147969581	TGGCACAGGGAGCCCCAGCG	-	chr20	61044980	61044999	chr20.3107	Distal
chr20.3107-8	1.62991644377765	0.194284217042633	-8.38934046515984	YTHDF1	(Intercept)	22	3384	9.77753995160264e-17	3.28258691750352e-16	TGGCACAGGGAGCCCCAGCG	-	chr20	61044980	61044999	chr20.3107	Distal
chr20.3107-8	-0.146928167806558	0.195001842218947	0.753470665377549	YTHDF1	groupGroup2	22	3384	0.90233426516201	0.997439950681849	TGGCACAGGGAGCCCCAGCG	-	chr20	61044980	61044999	chr20.3107	Distal
chr20.855-149	0.599621122549098	0.143099272968277	-4.19024576513416	ASXL1	(Intercept)	41	7841	5.57304949240642e-05	7.03038513481363e-05	TAAACATGAAGTTTGTTGTG	-	chr20	30263667	30263686	chr20.855	Distal
chr20.855-149	-0.173342076559659	0.143457957086988	1.20831273551839	ASXL1	groupGroup2	41	7841	0.453853983160744	0.977621745636634	TAAACATGAAGTTTGTTGTG	-	chr20	30263667	30263686	chr20.855	Distal
chr20.855-149	1.22377543162207	0.19359864795496	-6.3211982343326	BCL2L1	(Intercept)	22	9462	5.19085628368974e-10	8.76235122053389e-10	TAAACATGAAGTTTGTTGTG	-	chr20	30263667	30263686	chr20.855	Distal
chr20.855-149	-1.16159969601675	0.193817986581897	5.99325024731861	BCL2L1	groupGroup2	22	9462	4.11375916747668e-09	2.24144380292401e-05	TAAACATGAAGTTTGTTGTG	-	chr20	30263667	30263686	chr20.855	Distal
chr20.855-149	2.83321334405624	0.45072245650752	-6.28593783857532	C20orf203	(Intercept)	6	663	6.51760659762844e-10	1.09104848676283e-09	TAAACATGAAGTTTGTTGTG	-	chr20	30263667	30263686	chr20.855	Distal
chr20.855-149	0.34787347954641	0.452480813353826	-0.768813769069989	C20orf203	groupGroup2	6	663	0.884007747445538	0.996737156533158	TAAACATGAAGTTTGTTGTG	-	chr20	30263667	30263686	chr20.855	Distal
chr20.855-149	-0.162518929497783	0.103639282983538	1.56812093657187	HM13	(Intercept)	69	10978	0.233705822603198	0.249803942662753	TAAACATGAAGTTTGTTGTG	-	chr20	30263667	30263686	chr20.855	Distal
chr20.855-149	0.00220802414425347	0.103941377870459	-0.0212429755068796	HM13	groupGroup2	69	10978	0.0338963349797341	0.802580693553498	TAAACATGAAGTTTGTTGTG	-	chr20	30263667	30263686	chr20.855	Distal
chr20.855-149	1.09861228866811	0.222885234744503	-4.92904920295623	ID1	(Intercept)	27	5662	1.65261528559931e-06	2.24630294115921e-06	TAAACATGAAGTTTGTTGTG	-	chr20	30263667	30263686	chr20.855	Distal
chr20.855-149	-0.60097475042758	0.223360534286554	2.69060401537443	ID1	groupGroup2	27	5662	0.0142645594306527	0.702677332506978	TAAACATGAAGTTTGTTGTG	-	chr20	30263667	30263686	chr20.855	Distal
chr20.855-149	1.79175946922801	0.251125077123442	-7.1349284975919	KIF3B	(Intercept)	16	2627	1.93674971260218e-12	4.01994267335069e-12	TAAACATGAAGTTTGTTGTG	-	chr20	30263667	30263686	chr20.855	Distal
chr20.855-149	-0.0106284214010941	0.251848626597918	0.0422016254155025	KIF3B	groupGroup2	16	2627	0.06732406635567	0.862976109562204	TAAACATGAAGTTTGTTGTG	-	chr20	30263667	30263686	chr20.855	Distal
chr20.855-149	1.06962475179487	0.18520865557929	-5.77524170481844	NOL4L	(Intercept)	26	4940	1.53685392037644e-08	2.33114793985299e-08	TAAACATGAAGTTTGTTGTG	-	chr20	30263667	30263686	chr20.855	Distal
chr20.855-149	-0.0703609997973473	0.185717134034037	0.378861111352559	NOL4L	groupGroup2	26	4940	0.590417992378076	0.985479348374974	TAAACATGAAGTTTGTTGTG	-	chr20	30263667	30263686	chr20.855	Distal
chr20.855-149	3.01553490085023	0.499055506219644	-6.04248397877217	NOL4L-DT	(Intercept)	5	502	3.03518846158092e-09	4.82332217733498e-09	TAAACATGAAGTTTGTTGTG	-	chr20	30263667	30263686	chr20.855	Distal
chr20.855-149	0.446379958776422	0.501162452999527	-0.890689149007025	NOL4L-DT	groupGroup2	5	502	0.74619191538387	0.992564354582006	TAAACATGAAGTTTGTTGTG	-	chr20	30263667	30263686	chr20.855	Distal
chr20.855-149	0.887303195000896	0.165802627277052	-5.35156293704703	PDRG1	(Intercept)	34	5689	1.74395599356675e-07	2.49668730930247e-07	TAAACATGAAGTTTGTTGTG	-	chr20	30263667	30263686	chr20.855	Distal
chr20.855-149	-0.0323191662246443	0.166271823563193	0.194375484264544	PDRG1	groupGroup2	34	5689	0.30823623090155	0.960685310594183	TAAACATGAAGTTTGTTGTG	-	chr20	30263667	30263686	chr20.855	Distal
chr20.855-149	1.48947859735506	0.217820724607379	-6.83809403370519	PLAGL2	(Intercept)	21	2806	1.60507431186598e-11	3.06647709225493e-11	TAAACATGAAGTTTGTTGTG	-	chr20	30263667	30263686	chr20.855	Distal
chr20.855-149	0.219363344090152	0.218596773048214	-1.00350678114434	PLAGL2	groupGroup2	21	2806	0.631232813493482	0.988181185400882	TAAACATGAAGTTTGTTGTG	-	chr20	30263667	30263686	chr20.855	Distal
chr20.855-149	0.863772697590696	0.163151733186992	-5.29429066254974	POFUT1	(Intercept)	32	5540	2.38958533645858e-07	3.39535299007036e-07	TAAACATGAAGTTTGTTGTG	-	chr20	30263667	30263686	chr20.855	Distal
chr20.855-149	0.0264898050323342	0.163637603725238	-0.161880915078743	POFUT1	groupGroup2	32	5540	0.257200735722778	0.952419483699755	TAAACATGAAGTTTGTTGTG	-	chr20	30263667	30263686	chr20.855	Distal
chr20.855-149	0.673729094702835	0.156784747549258	-4.29715967422894	TM9SF4	(Intercept)	37	5647	3.46001158320832e-05	4.40454431160716e-05	TAAACATGAAGTTTGTTGTG	-	chr20	30263667	30263686	chr20.855	Distal
chr20.855-149	0.155785988780586	0.157301042329004	-0.990368445586974	TM9SF4	groupGroup2	37	5647	0.643988125547822	0.988657997374276	TAAACATGAAGTTTGTTGTG	-	chr20	30263667	30263686	chr20.855	Distal
chr20.855-149	-0.522521663529187	0.0949233733745238	5.50466808072189	TPX2	(Intercept)	83	14623	7.39728883350092e-08	1.08047626060849e-07	TAAACATGAAGTTTGTTGTG	-	chr20	30263667	30263686	chr20.855	Distal
chr20.855-149	-0.380111284836825	0.0951432965385381	3.99514520377019	TPX2	groupGroup2	83	14623	0.000129309229019552	0.131060634544687	TAAACATGAAGTTTGTTGTG	-	chr20	30263667	30263686	chr20.855	Distal
chr20.855-53	0.769687257682277	0.159824346583676	-4.81583234428745	ASXL1	(Intercept)	34	7841	2.93175128785306e-06	3.93296399448792e-06	CAGCCGGCCCAGGTATGGGT	+	chr20	30263511	30263530	chr20.855	Distal
chr20.855-53	-0.343408211692832	0.160145629845399	2.14434956498252	ASXL1	groupGroup2	34	7841	0.0640097763201966	0.858364957562235	CAGCCGGCCCAGGTATGGGT	+	chr20	30263511	30263530	chr20.855	Distal
chr20.855-53	1.11988968711531	0.191606139948277	-5.84474843769419	BCL2L1	(Intercept)	21	9462	1.01466871773964e-08	1.55622139569913e-08	CAGCCGGCCCAGGTATGGGT	+	chr20	30263511	30263530	chr20.855	Distal
chr20.855-53	-1.05771395151	0.191827787552947	5.51387244258371	BCL2L1	groupGroup2	21	9462	7.02046105522332e-08	0.000331369435303604	CAGCCGGCCCAGGTATGGGT	+	chr20	30263511	30263530	chr20.855	Distal
chr20.855-53	-0.199713299505827	0.105926398060858	1.88539687143034	HM13	(Intercept)	61	10978	0.118752552210976	0.129500022512503	CAGCCGGCCCAGGTATGGGT	+	chr20	30263511	30263530	chr20.855	Distal
chr20.855-53	0.0394023941522959	0.106222359865133	-0.37094256051479	HM13	groupGroup2	61	10978	0.578639371440578	0.984908348425675	CAGCCGGCCCAGGTATGGGT	+	chr20	30263511	30263530	chr20.855	Distal
chr20.855-53	0.74721440183025	0.209794473285661	-3.5616495998578	ID1	(Intercept)	28	5662	0.00073706404340448	0.000887155642528048	CAGCCGGCCCAGGTATGGGT	+	chr20	30263511	30263530	chr20.855	Distal
chr20.855-53	-0.249576863589728	0.210299776347848	1.18676713748337	ID1	groupGroup2	28	5662	0.470638969261868	0.978428151306918	CAGCCGGCCCAGGTATGGGT	+	chr20	30263511	30263530	chr20.855	Distal
chr20.855-53	1.98892753413901	0.285625354844317	-6.96341378804795	KIF3B	(Intercept)	11	2627	6.64248884993752e-12	1.31148567093872e-11	CAGCCGGCCCAGGTATGGGT	+	chr20	30263511	30263530	chr20.855	Distal
chr20.855-53	-0.20779648631207	0.28626272086467	0.725894331208798	KIF3B	groupGroup2	11	2627	0.93580710391485	0.998276053040759	CAGCCGGCCCAGGTATGGGT	+	chr20	30263511	30263530	chr20.855	Distal
chr20.855-53	1.15267950993837	0.198625128143637	-5.80329146020641	NOL4L	(Intercept)	25	4940	1.30051228007583e-08	1.98134588287659e-08	CAGCCGGCCCAGGTATGGGT	+	chr20	30263511	30263530	chr20.855	Distal
chr20.855-53	-0.15341575794086	0.199098875274123	0.770550600698445	NOL4L	groupGroup2	25	4940	0.881946702737648	0.996694983059969	CAGCCGGCCCAGGTATGGGT	+	chr20	30263511	30263530	chr20.855	Distal
chr20.855-53	2.35665231426435	0.404116784129206	-5.83161206566187	NOL4L-DT	(Intercept)	8	502	1.09788849184903e-08	1.68024837307956e-08	CAGCCGGCCCAGGTATGGGT	+	chr20	30263511	30263530	chr20.855	Distal
chr20.855-53	1.10526254536229	0.40671269968112	-2.71755110236011	NOL4L-DT	groupGroup2	8	502	0.0131533997022974	0.693458442278229	CAGCCGGCCCAGGTATGGGT	+	chr20	30263511	30263530	chr20.855	Distal
chr20.855-53	0.942958978956326	0.176091169584795	-5.3549475602878	PDRG1	(Intercept)	28	5689	1.71162467423704e-07	2.45155964495411e-07	CAGCCGGCCCAGGTATGGGT	+	chr20	30263511	30263530	chr20.855	Distal
chr20.855-53	-0.0879749501800733	0.17653346633676	0.498347151991283	PDRG1	groupGroup2	28	5689	0.763521242184824	0.992782250834387	CAGCCGGCCCAGGTATGGGT	+	chr20	30263511	30263530	chr20.855	Distal
chr20.855-53	1.66350513370439	0.24458507440852	-6.80133543605325	PLAGL2	(Intercept)	17	2806	2.07307515551504e-11	3.92539292303431e-11	CAGCCGGCCCAGGTATGGGT	+	chr20	30263511	30263530	chr20.855	Distal
chr20.855-53	0.0453368077408527	0.245276525964151	-0.184839570613778	PLAGL2	groupGroup2	17	2806	0.293290260529016	0.958538252013448	CAGCCGGCCCAGGTATGGGT	+	chr20	30263511	30263530	chr20.855	Distal
chr20.855-53	0.890315245470865	0.171022278501807	-5.20584366709545	POFUT1	(Intercept)	28	5540	3.86234359975154e-07	5.42571452395771e-07	CAGCCGGCCCAGGTATGGGT	+	chr20	30263511	30263530	chr20.855	Distal
chr20.855-53	-5.274284783588e-05	0.171485805686683	0.000307563927082367	POFUT1	groupGroup2	28	5540	0.00049080101001997	0.25991931453601	CAGCCGGCCCAGGTATGGGT	+	chr20	30263511	30263530	chr20.855	Distal
chr20.855-53	0.476339447694812	0.150595251448344	-3.1630442733993	TM9SF4	(Intercept)	40	5647	0.00312257171526878	0.00366230242352207	CAGCCGGCCCAGGTATGGGT	+	chr20	30263511	30263530	chr20.855	Distal
chr20.855-53	0.353175635788611	0.151132419605665	-2.33686218158961	TM9SF4	groupGroup2	40	5647	0.0388927026645468	0.815192724822303	CAGCCGGCCCAGGTATGGGT	+	chr20	30263511	30263530	chr20.855	Distal
chr20.855-53	-0.599414702897242	0.0960313921363492	6.24186205742148	TPX2	(Intercept)	70	14623	8.6478440925544e-10	1.43334304691888e-09	CAGCCGGCCCAGGTATGGGT	+	chr20	30263511	30263530	chr20.855	Distal
chr20.855-53	-0.303218245468772	0.0962490558915808	3.15035033497191	TPX2	groupGroup2	70	14623	0.0032614957054252	0.51161013849443	CAGCCGGCCCAGGTATGGGT	+	chr20	30263511	30263530	chr20.855	Distal
chr20.855-56	4.11903717481246	0.510239575796537	-8.07275125294273	ABALON	(Intercept)	4	1194	1.3746308425677e-15	4.05393908483449e-15	GGGGAATCGAGAAAGCTATC	+	chr20	30263841	30263860	chr20.855	Distal
chr20.855-56	-1.56058060699011	0.511104526335383	3.05334922032381	ABALON	groupGroup2	4	1194	0.00452604828726136	0.548919596050918	GGGGAATCGAGAAAGCTATC	+	chr20	30263841	30263860	chr20.855	Distal
chr20.855-56	0.387337723515607	0.0841170960754988	-4.60474435741284	ASXL1	(Intercept)	113	7841	8.25945700906922e-06	1.0829903002873e-05	GGGGAATCGAGAAAGCTATC	+	chr20	30263841	30263860	chr20.855	Distal
chr20.855-56	0.0389413224738367	0.0847259489772186	-0.459615064144131	ASXL1	groupGroup2	113	7841	0.708414911119516	0.991277372350987	GGGGAATCGAGAAAGCTATC	+	chr20	30263841	30263860	chr20.855	Distal
chr20.855-56	0.751741344825984	0.101730482077546	-7.38953880364936	BCL2L1	(Intercept)	76	9462	2.94677931019872e-13	6.66096769724055e-13	GGGGAATCGAGAAAGCTATC	+	chr20	30263841	30263860	chr20.855	Distal
chr20.855-56	-0.689565609220672	0.102147888141963	6.7506594777792	BCL2L1	groupGroup2	76	9462	2.94349298825704e-11	2.07797551219434e-07	GGGGAATCGAGAAAGCTATC	+	chr20	30263841	30263860	chr20.855	Distal
chr20.855-56	3.20274644293833	0.339236179192371	-9.44105210288361	C20orf203	(Intercept)	10	663	7.3810975326606e-21	3.6729452097439e-20	GGGGAATCGAGAAAGCTATC	+	chr20	30263841	30263860	chr20.855	Distal
chr20.855-56	-0.0216596193356855	0.34156798350227	0.0634123231152942	C20orf203	groupGroup2	10	663	0.101123650851102	0.893780177086774	GGGGAATCGAGAAAGCTATC	+	chr20	30263841	30263860	chr20.855	Distal
chr20.855-56	-0.191761950573043	0.066043229081292	2.90358229360659	HM13	(Intercept)	155	10978	0.00737840002634126	0.00851992558828735	GGGGAATCGAGAAAGCTATC	+	chr20	30263841	30263860	chr20.855	Distal
chr20.855-56	0.0314510452195124	0.0665171019027874	-0.472826450940046	HM13	groupGroup2	155	10978	0.72732599752841	0.992035742019365	GGGGAATCGAGAAAGCTATC	+	chr20	30263841	30263860	chr20.855	Distal
chr20.855-56	0.709540990335617	0.129053417660456	-5.49804106856314	ID1	(Intercept)	76	5662	7.68067006319374e-08	1.1209282147489e-07	GGGGAATCGAGAAAGCTATC	+	chr20	30263841	30263860	chr20.855	Distal
chr20.855-56	-0.211903452095094	0.129871886045978	1.63163451726631	ID1	groupGroup2	76	5662	0.205513004490154	0.940348023777112	GGGGAATCGAGAAAGCTATC	+	chr20	30263841	30263860	chr20.855	Distal
chr20.855-56	1.72114190201409	0.15651137923172	-10.9969122402652	KIF3B	(Intercept)	39	2627	7.9088291123667e-28	7.31653885849083e-27	GGGGAATCGAGAAAGCTATC	+	chr20	30263841	30263860	chr20.855	Distal
chr20.855-56	0.0599891458128394	0.157670174862186	-0.380472374469514	KIF3B	groupGroup2	39	2627	0.592810401199836	0.985702301096064	GGGGAATCGAGAAAGCTATC	+	chr20	30263841	30263860	chr20.855	Distal
chr20.855-56	0.890211019091109	0.110730378760012	-8.03944707008077	NOL4L	(Intercept)	77	4940	1.80489513848681e-15	5.25154669430614e-15	GGGGAATCGAGAAAGCTATC	+	chr20	30263841	30263860	chr20.855	Distal
chr20.855-56	0.109052732906413	0.111577776146528	-0.977369657943361	NOL4L	groupGroup2	77	4940	0.656772357617608	0.989221073183093	GGGGAATCGAGAAAGCTATC	+	chr20	30263841	30263860	chr20.855	Distal
chr20.855-56	3.71357206670434	0.432594085857005	-8.58442634357204	NOL4L-DT	(Intercept)	6	502	1.82581633303866e-17	6.63254311955997e-17	GGGGAATCGAGAAAGCTATC	+	chr20	30263841	30263860	chr20.855	Distal
chr20.855-56	-0.251657207077699	0.435025152998076	0.578488865168705	NOL4L-DT	groupGroup2	6	502	0.874131774337232	0.996388583587126	GGGGAATCGAGAAAGCTATC	+	chr20	30263841	30263860	chr20.855	Distal
chr20.855-56	0.786832664637264	0.102333019214427	-7.68894214865828	PDRG1	(Intercept)	84	5689	2.9671304185206e-14	7.48700612342778e-14	GGGGAATCGAGAAAGCTATC	+	chr20	30263841	30263860	chr20.855	Distal
chr20.855-56	0.0681513641389827	0.103092661537399	-0.661069014250443	PDRG1	groupGroup2	84	5689	0.982863889063864	0.999306762387214	GGGGAATCGAGAAAGCTATC	+	chr20	30263841	30263860	chr20.855	Distal
chr20.855-56	1.69866904616205	0.154436130587692	-10.9991686511306	PLAGL2	(Intercept)	42	2806	7.71342056236898e-28	7.14170518012259e-27	GGGGAATCGAGAAAGCTATC	+	chr20	30263841	30263860	chr20.855	Distal
chr20.855-56	0.0101728952831803	0.155528014432994	-0.0654087645898874	PLAGL2	groupGroup2	42	2806	0.104302908216226	0.896437556463015	GGGGAATCGAGAAAGCTATC	+	chr20	30263841	30263860	chr20.855	Distal
chr20.855-56	0.951454644331827	0.109156207596334	-8.71645017066151	POFUT1	(Intercept)	73	5540	5.7412044508007e-18	2.19765810210718e-17	GGGGAATCGAGAAAGCTATC	+	chr20	30263841	30263860	chr20.855	Distal
chr20.855-56	-0.061192141708795	0.109880741761752	0.556895964913253	POFUT1	groupGroup2	73	5540	0.844802976596648	0.995183505966124	GGGGAATCGAGAAAGCTATC	+	chr20	30263841	30263860	chr20.855	Distal
chr20.855-56	0.786832664637264	0.105499927476001	-7.45813464958304	TM9SF4	(Intercept)	85	5647	1.75511931304308e-13	4.06400178879481e-13	GGGGAATCGAGAAAGCTATC	+	chr20	30263841	30263860	chr20.855	Distal
chr20.855-56	0.0426824188461594	0.106264565089212	-0.401661822173048	TM9SF4	groupGroup2	85	5647	0.624134149807216	0.98765137355681	GGGGAATCGAGAAAGCTATC	+	chr20	30263841	30263860	chr20.855	Distal
chr20.855-56	-0.588238234112772	0.0598182590909413	9.83375716799912	TPX2	(Intercept)	197	14623	1.61112136618249e-22	9.48297882994194e-22	GGGGAATCGAGAAAGCTATC	+	chr20	30263841	30263860	chr20.855	Distal
chr20.855-56	-0.314394714253239	0.0601661126068598	5.22544503261447	TPX2	groupGroup2	197	14623	3.47473457756422e-07	0.00141756773470399	GGGGAATCGAGAAAGCTATC	+	chr20	30263841	30263860	chr20.855	Distal
chr20.855-90	3.0680529351336	0.335022191790186	-9.15776032250135	ABALON	(Intercept)	6	1194	1.05971081875579e-19	4.76985905679016e-19	AACCAGGGTGATGGGCTTGG	+	chr20	30263905	30263924	chr20.855	Distal
chr20.855-90	-0.509596367311251	0.336345422613294	1.51509826817875	ABALON	groupGroup2	6	1194	0.25949504038495	0.952856888236326	AACCAGGGTGATGGGCTTGG	+	chr20	30263905	30263924	chr20.855	Distal
chr20.855-90	0.679290145898506	0.102270375089126	-6.64210085576122	ASXL1	(Intercept)	67	7841	6.18486460442538e-11	1.12739147340207e-10	AACCAGGGTGATGGGCTTGG	+	chr20	30263905	30263924	chr20.855	Distal
chr20.855-90	-0.253011099909064	0.102774154840055	2.46181640026931	ASXL1	groupGroup2	67	7841	0.027647081981824	0.781090161428043	AACCAGGGTGATGGGCTTGG	+	chr20	30263905	30263924	chr20.855	Distal
chr20.855-90	0.625705899764417	0.103237554548023	-6.06083612212414	BCL2L1	(Intercept)	87	9462	2.70831497649786e-09	4.31928071410013e-09	AACCAGGGTGATGGGCTTGG	+	chr20	30263905	30263924	chr20.855	Distal
chr20.855-90	-0.563530164159098	0.103647986502462	5.43696200162761	BCL2L1	groupGroup2	87	9462	1.08393380944253e-07	0.000494376729922535	AACCAGGGTGATGGGCTTGG	+	chr20	30263905	30263924	chr20.855	Distal
chr20.855-90	3.06805293513361	0.343441950171241	-8.93325038948755	C20orf203	(Intercept)	8	663	8.27344013581678e-19	3.43984764258784e-18	AACCAGGGTGATGGGCTTGG	+	chr20	30263905	30263924	chr20.855	Distal
chr20.855-90	0.113033888469024	0.345757767924881	-0.32691641072134	C20orf203	groupGroup2	8	663	0.512537782950786	0.981431412270238	AACCAGGGTGATGGGCTTGG	+	chr20	30263905	30263924	chr20.855	Distal
chr20.855-90	-0.216610630272586	0.0698815182848998	3.09968408799429	HM13	(Intercept)	157	10978	0.00387454298429106	0.00452641175491338	AACCAGGGTGATGGGCTTGG	+	chr20	30263905	30263924	chr20.855	Distal
chr20.855-90	0.0562997249190556	0.0703284031102827	-0.800526137793453	HM13	groupGroup2	157	10978	0.846812051954618	0.995261386106674	AACCAGGGTGATGGGCTTGG	+	chr20	30263905	30263924	chr20.855	Distal
chr20.855-90	3.98434366700777	0.517020697486998	-7.706352349865	HM13-AS1	(Intercept)	4	205	2.58929735495994e-14	6.57738305097927e-14	AACCAGGGTGATGGGCTTGG	+	chr20	30263905	30263924	chr20.855	Distal
chr20.855-90	0.433811500652315	0.521787692941734	-0.831394658249935	HM13-AS1	groupGroup2	4	205	0.811501431473836	0.994729374274473	AACCAGGGTGATGGGCTTGG	+	chr20	30263905	30263924	chr20.855	Distal
chr20.855-90	0.927986771637347	0.146391618513298	-6.33907037207223	ID1	(Intercept)	49	5662	4.62311292539156e-10	7.83759940980248e-10	AACCAGGGTGATGGGCTTGG	+	chr20	30263905	30263924	chr20.855	Distal
chr20.855-90	-0.430349233396823	0.147116400874212	2.92522948386144	ID1	groupGroup2	49	5662	0.00688404583913786	0.610303740799539	AACCAGGGTGATGGGCTTGG	+	chr20	30263905	30263924	chr20.855	Distal
chr20.855-90	1.81528996663825	0.175260907817961	-10.3576432944405	KIF3B	(Intercept)	27	2627	7.72728540641178e-25	5.78384434458438e-24	AACCAGGGTGATGGGCTTGG	+	chr20	30263905	30263924	chr20.855	Distal
chr20.855-90	-0.0341589188113195	0.176300736416422	0.193753693295053	KIF3B	groupGroup2	27	2627	0.307262505578726	0.960611978217657	AACCAGGGTGATGGGCTTGG	+	chr20	30263905	30263924	chr20.855	Distal
chr20.855-90	1.41939430954623	0.148229074038585	-9.57568087605242	NOL4L	(Intercept)	39	4940	2.02376699391124e-21	1.06236022775846e-20	AACCAGGGTGATGGGCTTGG	+	chr20	30263905	30263924	chr20.855	Distal
chr20.855-90	-0.420130557548718	0.148864837708406	2.82222829793871	NOL4L	groupGroup2	39	4940	0.00953824278879282	0.650046198488896	AACCAGGGTGATGGGCTTGG	+	chr20	30263905	30263924	chr20.855	Distal
chr20.855-90	3.98434366700776	0.523022638399736	-7.61791818265925	NOL4L-DT	(Intercept)	4	502	5.15599219471368e-14	1.26642819112693e-13	AACCAGGGTGATGGGCTTGG	+	chr20	30263905	30263924	chr20.855	Distal
chr20.855-90	-0.522428807381132	0.52503668335741	0.995032964250038	NOL4L-DT	groupGroup2	4	502	0.639440464167636	0.988498322373676	AACCAGGGTGATGGGCTTGG	+	chr20	30263905	30263924	chr20.855	Distal
chr20.855-90	1.19625075823203	0.130940675594864	-9.13582240810548	PDRG1	(Intercept)	52	5689	1.2982300433905e-19	5.79902372225727e-19	AACCAGGGTGATGGGCTTGG	+	chr20	30263905	30263924	chr20.855	Distal
chr20.855-90	-0.341266729455783	0.131534964767557	2.59449439971231	PDRG1	groupGroup2	52	5689	0.0189460313713288	0.735909190163767	AACCAGGGTGATGGGCTTGG	+	chr20	30263905	30263924	chr20.855	Distal
chr20.855-90	1.6329684098443	0.160673931353893	-10.1632442555202	PLAGL2	(Intercept)	33	2806	5.78573820725236e-24	3.99322081291837e-23	AACCAGGGTGATGGGCTTGG	+	chr20	30263905	30263924	chr20.855	Distal
chr20.855-90	0.0758735316009371	0.161729156734275	-0.469139474495618	PLAGL2	groupGroup2	33	2806	0.722060110320156	0.991878748539315	AACCAGGGTGATGGGCTTGG	+	chr20	30263905	30263924	chr20.855	Distal
chr20.855-90	0.951797420331059	0.117201944931229	-8.12100363086594	POFUT1	(Intercept)	48	5540	9.24688400006352e-16	2.78053148061483e-15	AACCAGGGTGATGGGCTTGG	+	chr20	30263905	30263924	chr20.855	Distal
chr20.855-90	-0.0615349177080276	0.117882200132599	0.522003471591219	POFUT1	groupGroup2	48	5540	0.79666417308051	0.993958315734902	AACCAGGGTGATGGGCTTGG	+	chr20	30263905	30263924	chr20.855	Distal
chr20.855-90	1.02683260627397	0.124749303849896	-8.23116902928379	TM9SF4	(Intercept)	53	5647	3.70790286729796e-16	1.16624653155105e-15	AACCAGGGTGATGGGCTTGG	+	chr20	30263905	30263924	chr20.855	Distal
chr20.855-90	-0.197317522790552	0.125399374416912	1.57351281621657	TM9SF4	groupGroup2	53	5647	0.231200246152216	0.946956333775479	AACCAGGGTGATGGGCTTGG	+	chr20	30263905	30263924	chr20.855	Distal
chr20.855-90	-0.676734150918616	0.0622978355458639	10.8628838384024	TPX2	(Intercept)	185	14623	3.4638369168198e-27	3.07170207985149e-26	AACCAGGGTGATGGGCTTGG	+	chr20	30263905	30263924	chr20.855	Distal
chr20.855-90	-0.225898797447396	0.0626324696305628	3.60673623090162	TPX2	groupGroup2	185	14623	0.00062014514236609	0.286874195831777	AACCAGGGTGATGGGCTTGG	+	chr20	30263905	30263924	chr20.855	Distal
chr20.855-95	0.305935512761117	0.11221061741916	-2.72643997330755	ASXL1	(Intercept)	64	7841	0.0128043192590666	0.0146350090964373	AGGCCTAGCAGTGCGAGTGT	+	chr20	30263861	30263880	chr20.855	Distal
chr20.855-95	0.120343533228329	0.112667453765904	-1.06813040683758	ASXL1	groupGroup2	64	7841	0.570923383102614	0.984324077587996	AGGCCTAGCAGTGCGAGTGT	+	chr20	30263861	30263880	chr20.855	Distal
chr20.855-95	1.64093657949342	0.208032321731023	-7.88789244786241	BCL2L1	(Intercept)	19	9462	6.14664891996286e-15	1.6810797592736e-14	AGGCCTAGCAGTGCGAGTGT	+	chr20	30263861	30263880	chr20.855	Distal
chr20.855-95	-1.5787608438881	0.20823642854786	7.58157856863764	BCL2L1	groupGroup2	19	9462	6.8275121774995e-14	6.29876015203499e-10	AGGCCTAGCAGTGCGAGTGT	+	chr20	30263861	30263880	chr20.855	Distal
chr20.855-95	-0.164068116484611	0.0920723753282349	1.78194725507747	HM13	(Intercept)	88	10978	0.149515666889721	0.161983536171155	AGGCCTAGCAGTGCGAGTGT	+	chr20	30263861	30263880	chr20.855	Distal
chr20.855-95	0.00375721113107887	0.0924120730567474	-0.0406571458338748	HM13	groupGroup2	88	10978	0.0648615480078381	0.859236764961185	AGGCCTAGCAGTGCGAGTGT	+	chr20	30263861	30263880	chr20.855	Distal
chr20.855-95	0.889520490809505	0.186846992803125	-4.76068936119708	ID1	(Intercept)	35	5662	3.85865628859676e-06	5.14391830745647e-06	AGGCCTAGCAGTGCGAGTGT	+	chr20	30263861	30263880	chr20.855	Distal
chr20.855-95	-0.391882952568991	0.187414095512853	2.09100042073471	ID1	groupGroup2	35	5662	0.073056052529302	0.868517645023911	AGGCCTAGCAGTGCGAGTGT	+	chr20	30263861	30263880	chr20.855	Distal
chr20.855-95	1.72431818843252	0.216416196893315	-7.96760230142361	KIF3B	(Intercept)	21	2627	3.23565041469782e-15	9.14472750082509e-15	AGGCCTAGCAGTGCGAGTGT	+	chr20	30263861	30263880	chr20.855	Distal
chr20.855-95	0.0568128593944267	0.217255455637699	-0.261502567232049	KIF3B	groupGroup2	21	2627	0.4125900599685	0.973758237630716	AGGCCTAGCAGTGCGAGTGT	+	chr20	30263861	30263880	chr20.855	Distal
chr20.855-95	0.967992106251029	0.157792270935572	-6.13459772466468	NOL4L	(Intercept)	40	4940	1.70749900217804e-09	2.76464430075594e-09	AGGCCTAGCAGTGCGAGTGT	+	chr20	30263861	30263880	chr20.855	Distal
chr20.855-95	0.0312716457464794	0.158387832684021	-0.19743717188722	NOL4L	groupGroup2	40	4940	0.313029113772002	0.96145419865249	AGGCCTAGCAGTGCGAGTGT	+	chr20	30263861	30263880	chr20.855	Distal
chr20.855-95	3.25037449192764	0.488791968993461	-6.64981157243835	NOL4L-DT	(Intercept)	5	502	5.86936957486842e-11	1.07174241970715e-10	AGGCCTAGCAGTGCGAGTGT	+	chr20	30263861	30263880	chr20.855	Distal
chr20.855-95	0.211540367699029	0.490943932045504	-0.430884982767079	NOL4L-DT	groupGroup2	5	502	0.666895993576856	0.989766572159073	AGGCCTAGCAGTGCGAGTGT	+	chr20	30263861	30263880	chr20.855	Distal
chr20.855-95	0.782274960455972	0.140836904938507	-5.5544742395293	PDRG1	(Intercept)	49	5689	5.5689714358003e-08	8.18784434637806e-08	AGGCCTAGCAGTGCGAGTGT	+	chr20	30263861	30263880	chr20.855	Distal
chr20.855-95	0.0727090683202809	0.14138833074764	-0.514250843303733	PDRG1	groupGroup2	49	5689	0.78584675045899	0.993631579088369	AGGCCTAGCAGTGCGAGTGT	+	chr20	30263861	30263880	chr20.855	Distal
chr20.855-95	1.76876995100329	0.22056589921475	-8.01923578078205	PLAGL2	(Intercept)	19	2806	2.12810173500904e-15	6.14041286395022e-15	AGGCCTAGCAGTGCGAGTGT	+	chr20	30263861	30263880	chr20.855	Distal
chr20.855-95	-0.0599280095580665	0.221333281570845	0.270759142650152	PLAGL2	groupGroup2	19	2806	0.42684742830933	0.975639112349438	AGGCCTAGCAGTGCGAGTGT	+	chr20	30263861	30263880	chr20.855	Distal
chr20.855-95	1.00966480265158	0.154597050780116	-6.53094478553561	POFUT1	(Intercept)	40	5540	1.30712182859615e-10	2.32108371812393e-10	AGGCCTAGCAGTGCGAGTGT	+	chr20	30263861	30263880	chr20.855	Distal
chr20.855-95	-0.119402300028557	0.155108884064221	0.769796654452883	POFUT1	groupGroup2	40	5540	0.882841049147416	0.996714283510651	AGGCCTAGCAGTGCGAGTGT	+	chr20	30263861	30263880	chr20.855	Distal
chr20.855-95	0.782274960455934	0.145479136039917	-5.37723127693918	TM9SF4	(Intercept)	45	5647	1.51279970777854e-07	2.17312014955058e-07	AGGCCTAGCAGTGCGAGTGT	+	chr20	30263861	30263880	chr20.855	Distal
chr20.855-95	0.0472401230274881	0.146035008760435	-0.323484919324953	TM9SF4	groupGroup2	45	5647	0.507343946477234	0.98104349848364	AGGCCTAGCAGTGCGAGTGT	+	chr20	30263861	30263880	chr20.855	Distal
chr20.855-95	-0.876759893117532	0.0758948889655539	11.5522916637438	TPX2	(Intercept)	111	14623	1.43755786616444e-30	1.56101855985198e-29	AGGCCTAGCAGTGCGAGTGT	+	chr20	30263861	30263880	chr20.855	Distal
chr20.855-95	-0.0258730552484811	0.0761700999121022	0.339674692278699	TPX2	groupGroup2	111	14623	0.531796955271332	0.982625865429714	AGGCCTAGCAGTGCGAGTGT	+	chr20	30263861	30263880	chr20.855	Distal
chr21.1344-11	1.41246407885328	0.134400719789131	-10.5093490650153	ADARB1	(Intercept)	56	3930	1.56463284654463e-25	1.23845448519935e-24	GGGGCGGGCCTACAGGGCCT	+	chr21	45932047	45932066	chr21.1344	Distal
chr21.1344-11	-0.144327265021468	0.135320851378753	1.06655599304136	ADARB1	groupGroup2	56	3930	0.57234476291571	0.984324077587996	GGGGCGGGCCTACAGGGCCT	+	chr21	45932047	45932066	chr21.1344	Distal
chr21.1344-11	0.632305521303699	0.0906138465873564	-6.97802317324786	AGPAT3	(Intercept)	107	6872	5.98724581691702e-12	1.18683147828826e-11	GGGGCGGGCCTACAGGGCCT	+	chr21	45932047	45932066	chr21.1344	Distal
chr21.1344-11	-0.0353460073577089	0.0912922702609208	0.387174152386474	AGPAT3	groupGroup2	107	6872	0.60274543159463	0.986032211389428	GGGGCGGGCCTACAGGGCCT	+	chr21	45932047	45932066	chr21.1344	Distal
chr21.1344-11	2.34402228285823	0.205137528673746	-11.4265892643476	CFAP410	(Intercept)	25	1426	6.15938516721124e-30	6.44227092065869e-29	GGGGCGGGCCTACAGGGCCT	+	chr21	45932047	45932066	chr21.1344	Distal
chr21.1344-11	0.0793358551014003	0.206838594131478	-0.383564080168568	CFAP410	groupGroup2	25	1426	0.597396865716834	0.985791270753897	GGGGCGGGCCTACAGGGCCT	+	chr21	45932047	45932066	chr21.1344	Distal
chr21.1344-11	2.23482299089321	0.211240183192057	-10.5795353759059	COL18A1	(Intercept)	26	1443	7.4158470640769e-26	6.00721201245612e-25	GGGGCGGGCCTACAGGGCCT	+	chr21	45932047	45932066	chr21.1344	Distal
chr21.1344-11	0.0962187178470749	0.212996045318479	-0.451739456961304	COL18A1	groupGroup2	26	1443	0.697086620613348	0.990994729318419	GGGGCGGGCCTACAGGGCCT	+	chr21	45932047	45932066	chr21.1344	Distal
chr21.1344-11	-0.715045865867583	0.0557020735580055	12.8369703350984	CSTB	(Intercept)	211	13410	2.0356033724795e-37	2.90915303104214e-36	GGGGCGGGCCTACAGGGCCT	+	chr21	45932047	45932066	chr21.1344	Distal
chr21.1344-11	-0.0097642999456487	0.0561292660803884	0.173960941011847	CSTB	groupGroup2	211	13410	0.2762076826356	0.956043589841469	GGGGCGGGCCTACAGGGCCT	+	chr21	45932047	45932066	chr21.1344	Distal
chr21.1344-11	0.704279020928793	0.0975582602670326	-7.21906088732075	FAM207A	(Intercept)	101	6093	1.04695629689373e-12	2.23290956316694e-12	GGGGCGGGCCTACAGGGCCT	+	chr21	45932047	45932066	chr21.1344	Distal
chr21.1344-11	0.0070310828941438	0.0983148419213669	-0.0715159863631508	FAM207A	groupGroup2	101	6093	0.114025796286052	0.9033330988059	GGGGCGGGCCTACAGGGCCT	+	chr21	45932047	45932066	chr21.1344	Distal
chr21.1344-11	2.60638654732573	0.230913803189515	-11.2872704503794	GATD3A	(Intercept)	20	1334	3.03347874832772e-29	3.0509876093003e-28	GGGGCGGGCCTACAGGGCCT	+	chr21	45932047	45932066	chr21.1344	Distal
chr21.1344-11	-0.109465842189084	0.232522203251731	0.470775868533189	GATD3A	groupGroup2	20	1334	0.724398402202292	0.992000715965968	GGGGCGGGCCTACAGGGCCT	+	chr21	45932047	45932066	chr21.1344	Distal
chr21.1344-11	2.71174706298354	0.245044206157936	-11.0663586195372	LINC00205	(Intercept)	18	831	3.6534679193147e-28	3.45168132202316e-27	GGGGCGGGCCTACAGGGCCT	+	chr21	45932047	45932066	chr21.1344	Distal
chr21.1344-11	0.279481340467445	0.247495178602854	-1.12923953527159	LINC00205	groupGroup2	18	831	0.51759360006099	0.981775822243257	GGGGCGGGCCTACAGGGCCT	+	chr21	45932047	45932066	chr21.1344	Distal
chr21.1344-11	3.20422354808131	0.314339380540056	-10.1935161371644	LINC01547	(Intercept)	11	577	4.23912944280672e-24	2.96461533075469e-23	GGGGCGGGCCTACAGGGCCT	+	chr21	45932047	45932066	chr21.1344	Distal
chr21.1344-11	0.153971485344941	0.317133433809288	-0.485510100576571	LINC01547	groupGroup2	11	577	0.745370900831488	0.992540492831007	GGGGCGGGCCTACAGGGCCT	+	chr21	45932047	45932066	chr21.1344	Distal
chr21.1344-11	0.231480792752039	0.0824618444863909	-2.80712606168106	PDXK	(Intercept)	130	8328	0.00999713525609462	0.0114782619758802	GGGGCGGGCCTACAGGGCCT	+	chr21	45932047	45932066	chr21.1344	Distal
chr21.1344-11	-0.0328333302680533	0.0830838468903027	0.395183077059537	PDXK	groupGroup2	130	8328	0.614584438076922	0.987072493926595	GGGGCGGGCCTACAGGGCCT	+	chr21	45932047	45932066	chr21.1344	Distal
chr21.1344-11	0.865920372485212	0.105020194148118	-8.24527491602173	PFKL	(Intercept)	86	5209	3.29561854839392e-16	1.04258923444522e-15	GGGGCGGGCCTACAGGGCCT	+	chr21	45932047	45932066	chr21.1344	Distal
chr21.1344-11	0.0540053219613809	0.105865785010299	-0.510130085524108	PFKL	groupGroup2	86	5209	0.780079341973732	0.993462928371927	GGGGCGGGCCTACAGGGCCT	+	chr21	45932047	45932066	chr21.1344	Distal
chr21.1344-11	1.93855717475005	0.172877620730451	-11.2134651469587	POFUT2	(Intercept)	37	1770	7.004181730681e-29	6.90056057214655e-28	GGGGCGGGCCTACAGGGCCT	+	chr21	45932047	45932066	chr21.1344	Distal
chr21.1344-11	0.234059806173309	0.174511234600465	-1.3412305901633	POFUT2	groupGroup2	37	1770	0.359691194813016	0.968481955576404	GGGGCGGGCCTACAGGGCCT	+	chr21	45932047	45932066	chr21.1344	Distal
chr21.1344-11	0.414733015038947	0.0822219285094553	-5.04406820123726	PTTG1IP	(Intercept)	126	8266	9.11473476612868e-07	1.2556677722199e-06	GGGGCGGGCCTACAGGGCCT	+	chr21	45932047	45932066	chr21.1344	Distal
chr21.1344-11	-0.0886291026767647	0.0828117910806717	1.07024738289293	PTTG1IP	groupGroup2	126	8266	0.569015942986766	0.984252795610982	GGGGCGGGCCTACAGGGCCT	+	chr21	45932047	45932066	chr21.1344	Distal
chr21.1344-11	1.99120090823547	0.17842234875888	-11.1600420131582	PWP2	(Intercept)	31	2225	1.27922680943033e-28	1.2420338284649e-27	GGGGCGGGCCTACAGGGCCT	+	chr21	45932047	45932066	chr21.1344	Distal
chr21.1344-11	-0.08483887254796	0.179703771476672	0.472104017911351	PWP2	groupGroup2	31	2225	0.726294910559914	0.992035742019365	GGGGCGGGCCTACAGGGCCT	+	chr21	45932047	45932066	chr21.1344	Distal
chr21.1344-11	0.0766658817479137	0.0705842376360371	-1.08616150454491	RRP1	(Intercept)	150	10151	0.554815090445812	0.5737919110258	GGGGCGGGCCTACAGGGCCT	+	chr21	45932047	45932066	chr21.1344	Distal
chr21.1344-11	-0.093493951028564	0.0710899124207578	1.31515074143296	RRP1	groupGroup2	150	10151	0.376918492409988	0.969774926454984	GGGGCGGGCCTACAGGGCCT	+	chr21	45932047	45932066	chr21.1344	Distal
chr21.1344-11	-0.190894787504443	0.0632967774679063	3.01586897691962	RRP1B	(Intercept)	175	10955	0.00512487919454406	0.00595774654934074	GGGGCGGGCCTACAGGGCCT	+	chr21	45932047	45932066	chr21.1344	Distal
chr21.1344-11	0.0320452297732444	0.0637970146637865	-0.502299832400064	RRP1B	groupGroup2	175	10955	0.769086745784556	0.993007281318502	GGGGCGGGCCTACAGGGCCT	+	chr21	45932047	45932066	chr21.1344	Distal
chr21.1344-11	1.2454099941901	0.120184125952935	-10.36251654963	SLC19A1	(Intercept)	68	4666	7.34344667158218e-25	5.50649299597048e-24	GGGGCGGGCCTACAGGGCCT	+	chr21	45932047	45932066	chr21.1344	Distal
chr21.1344-11	-0.149764558842186	0.120997016406043	1.23775414709074	SLC19A1	groupGroup2	68	4666	0.431614470105944	0.97580729238831	GGGGCGGGCCTACAGGGCCT	+	chr21	45932047	45932066	chr21.1344	Distal
chr21.1344-11	-0.144084369660447	0.0691411624566387	2.08391592708335	SUMO3	(Intercept)	159	10481	0.074335630659991	0.0820257638822662	GGGGCGGGCCTACAGGGCCT	+	chr21	45932047	45932066	chr21.1344	Distal
chr21.1344-11	-0.0270227965463743	0.0696649596281506	0.387896536373714	SUMO3	groupGroup2	159	10481	0.603814797161736	0.986195492209806	GGGGCGGGCCTACAGGGCCT	+	chr21	45932047	45932066	chr21.1344	Distal
chr21.1344-11	0.502252393055505	0.0896468682710454	-5.6025648496382	TRAPPC10	(Intercept)	116	6354	4.22405955850852e-08	6.25121637190421e-08	GGGGCGGGCCTACAGGGCCT	+	chr21	45932047	45932066	chr21.1344	Distal
chr21.1344-11	0.162225650470596	0.0904302797314758	-1.79393064969289	TRAPPC10	groupGroup2	116	6354	0.145648477325731	0.918979123339248	GGGGCGGGCCTACAGGGCCT	+	chr21	45932047	45932066	chr21.1344	Distal
chr21.1344-11	4.21582445975977	0.593660655718481	-7.10140451308425	TRPM2	(Intercept)	4	78	2.46990648195116e-12	5.07436489801769e-12	GGGGCGGGCCTACAGGGCCT	+	chr21	45932047	45932066	chr21.1344	Distal
chr21.1344-11	1.12337204253305	0.604916434868236	-1.85706979969513	TRPM2	groupGroup2	4	78	0.126602448393901	0.910119736964166	GGGGCGGGCCTACAGGGCCT	+	chr21	45932047	45932066	chr21.1344	Distal
chr21.1344-11	3.81035935165166	0.452896409395355	-8.41331322705501	TSPEAR-AS2	(Intercept)	5	341	7.97177447144924e-17	2.70200823012245e-16	GGGGCGGGCCTACAGGGCCT	+	chr21	45932047	45932066	chr21.1344	Distal
chr21.1344-11	0.0142333408779249	0.456429980408041	-0.0311840621538501	TSPEAR-AS2	groupGroup2	5	341	0.0497544994155821	0.837034483726333	GGGGCGGGCCTACAGGGCCT	+	chr21	45932047	45932066	chr21.1344	Distal
chr21.1344-11	-0.396817741066983	0.0543783704033486	7.29734521508477	UBE2G2	(Intercept)	208	12906	5.87002130439314e-13	1.28538662871214e-12	GGGGCGGGCCTACAGGGCCT	+	chr21	45932047	45932066	chr21.1344	Distal
chr21.1344-11	-0.0214218332033679	0.0547903418747753	0.390978272271564	UBE2G2	groupGroup2	208	12906	0.608373407322184	0.986708260910799	GGGGCGGGCCTACAGGGCCT	+	chr21	45932047	45932066	chr21.1344	Distal
chr21.1344-13	1.3217558399823	0.158814988081552	-8.32261397963006	ADARB1	(Intercept)	41	3930	1.72088628627506e-16	5.62016441175974e-16	GGAGGTCAGATGTATGTGGA	+	chr21	45932141	45932160	chr21.1344	Distal
chr21.1344-13	-0.0536190261504941	0.159594572007334	0.33597023680749	ADARB1	groupGroup2	41	3930	0.52621337838984	0.982542769425965	GGAGGTCAGATGTATGTGGA	+	chr21	45932141	45932160	chr21.1344	Distal
chr21.1344-13	0.483426649577887	0.104564559043562	-4.62323615190202	AGPAT3	(Intercept)	76	6872	7.5559840111796e-06	9.92681989839397e-06	GGAGGTCAGATGTATGTGGA	+	chr21	45932141	45932160	chr21.1344	Distal
chr21.1344-13	0.113532864368104	0.105153897819753	-1.07968289071617	AGPAT3	groupGroup2	76	6872	0.560566830683644	0.983801814132836	GGAGGTCAGATGTATGTGGA	+	chr21	45932141	45932160	chr21.1344	Distal
chr21.1344-13	2.62800749342872	0.287075612358944	-9.15440873515509	CFAP410	(Intercept)	13	1426	1.09312577138982e-19	4.91459540012211e-19	GGAGGTCAGATGTATGTGGA	+	chr21	45932141	45932160	chr21.1344	Distal
chr21.1344-13	-0.204649355469076	0.288294313148259	0.709862616554049	CFAP410	groupGroup2	13	1426	0.955578669271256	0.998748695729051	GGAGGTCAGATGTATGTGGA	+	chr21	45932141	45932160	chr21.1344	Distal
chr21.1344-13	2.19722457733621	0.255940118532659	-8.58491662007977	COL18A1	(Intercept)	16	1443	1.81804668266882e-17	6.60550099700601e-17	GGAGGTCAGATGTATGTGGA	+	chr21	45932141	45932160	chr21.1344	Distal
chr21.1344-13	0.133817131404074	0.25739601430398	-0.519888125563742	COL18A1	groupGroup2	16	1443	0.79371689566259	0.993775207159397	GGAGGTCAGATGTATGTGGA	+	chr21	45932141	45932160	chr21.1344	Distal
chr21.1344-13	-0.74984252423649	0.0676849340063262	11.0784258748986	CSTB	(Intercept)	138	13410	3.19309507906444e-28	3.02818849945493e-27	GGAGGTCAGATGTATGTGGA	+	chr21	45932141	45932160	chr21.1344	Distal
chr21.1344-13	0.0250323584232585	0.0680371465446058	-0.36792193227632	CSTB	groupGroup2	138	13410	0.574137108063444	0.984431635294327	GGAGGTCAGATGTATGTGGA	+	chr21	45932141	45932160	chr21.1344	Distal
chr21.1344-13	0.958850346292957	0.132796592759378	-7.22044388616472	FAM207A	(Intercept)	49	6093	1.03636298369126e-12	2.21137384406495e-12	GGAGGTCAGATGTATGTGGA	+	chr21	45932141	45932160	chr21.1344	Distal
chr21.1344-13	-0.247540242470023	0.133355264518388	1.85624649588461	FAM207A	groupGroup2	49	6093	0.126836863016956	0.910186533777145	GGAGGTCAGATGTATGTGGA	+	chr21	45932141	45932160	chr21.1344	Distal
chr21.1344-13	2.10191439753192	0.225076850369963	-9.33865208295286	GATD3A	(Intercept)	19	1334	1.95136547393882e-20	9.35572404729055e-20	GGAGGTCAGATGTATGTGGA	+	chr21	45932141	45932160	chr21.1344	Distal
chr21.1344-13	0.395006307604727	0.226731307114228	-1.74217805486263	GATD3A	groupGroup2	19	1334	0.162954585467293	0.925357867133241	GGAGGTCAGATGTATGTGGA	+	chr21	45932141	45932160	chr21.1344	Distal
chr21.1344-13	2.62800749342868	0.290963890980611	-9.03207433943687	LINC00205	(Intercept)	10	831	3.3689586177072e-19	1.45129720405978e-18	GGAGGTCAGATGTATGTGGA	+	chr21	45932141	45932160	chr21.1344	Distal
chr21.1344-13	0.363220910022313	0.293048148552268	-1.23945812937811	LINC00205	groupGroup2	10	831	0.430351771295586	0.975664712365574	GGAGGTCAGATGTATGTGGA	+	chr21	45932141	45932160	chr21.1344	Distal
chr21.1344-13	2.7950615780918	0.320357178566941	-8.72482892562295	LINC01547	(Intercept)	11	577	5.33166661713988e-18	2.04716642221085e-17	GGAGGTCAGATGTATGTGGA	+	chr21	45932141	45932160	chr21.1344	Distal
chr21.1344-13	0.563133455334444	0.323096418847024	-1.74292694838277	LINC01547	groupGroup2	11	577	0.16269275215838	0.925357867133241	GGAGGTCAGATGTATGTGGA	+	chr21	45932141	45932160	chr21.1344	Distal
chr21.1344-13	0.117783035656383	0.0975507409506313	-1.20740277837552	PDXK	(Intercept)	86	8328	0.4545541321582	0.474239917597404	GGAGGTCAGATGTATGTGGA	+	chr21	45932141	45932160	chr21.1344	Distal
chr21.1344-13	0.080864426827602	0.0980787230805514	-0.824484906488725	PDXK	groupGroup2	86	8328	0.819328176931052	0.994748657304816	GGAGGTCAGATGTATGTGGA	+	chr21	45932141	45932160	chr21.1344	Distal
chr21.1344-13	0.8622235106039	0.128560551369635	-6.70675025439842	PFKL	(Intercept)	62	5209	3.9801284564946e-11	7.36764135501724e-11	GGAGGTCAGATGTATGTGGA	+	chr21	45932141	45932160	chr21.1344	Distal
chr21.1344-13	0.0577021838426989	0.129251091307964	-0.446434790289029	PFKL	groupGroup2	62	5209	0.689433586334602	0.990519150719524	GGAGGTCAGATGTATGTGGA	+	chr21	45932141	45932160	chr21.1344	Distal
chr21.1344-13	1.75896964640509	0.197406388294845	-8.91039880521955	POFUT2	(Intercept)	25	1770	1.01698645525807e-18	4.193149062553e-18	GGAGGTCAGATGTATGTGGA	+	chr21	45932141	45932160	chr21.1344	Distal
chr21.1344-13	0.413647334518286	0.19884683555135	-2.08023091426802	POFUT2	groupGroup2	25	1770	0.0750087160038356	0.869883821796907	GGAGGTCAGATGTATGTGGA	+	chr21	45932141	45932160	chr21.1344	Distal
chr21.1344-13	0.272975925062076	0.0951910693115771	-2.86766318559336	PTTG1IP	(Intercept)	93	8266	0.00827030985077232	0.00952930400849241	GGAGGTCAGATGTATGTGGA	+	chr21	45932141	45932160	chr21.1344	Distal
chr21.1344-13	0.0531279873001038	0.0957007475454368	-0.555147046002746	PTTG1IP	groupGroup2	93	8266	0.842411828527612	0.99514715652407	GGAGGTCAGATGTATGTGGA	+	chr21	45932141	45932160	chr21.1344	Distal
chr21.1344-13	1.52939520476054	0.180817805159869	-8.45821131059707	PWP2	(Intercept)	35	2225	5.43019601483002e-17	1.87419456785055e-16	GGAGGTCAGATGTATGTGGA	+	chr21	45932141	45932160	chr21.1344	Distal
chr21.1344-13	0.376966830926941	0.182077175954173	-2.07036839709015	PWP2	groupGroup2	35	2225	0.0768357179226308	0.872093710991191	GGAGGTCAGATGTATGTGGA	+	chr21	45932141	45932160	chr21.1344	Distal
chr21.1344-13	-0.0851578083403198	0.0811854931794906	1.04892887885828	RRP1	(Intercept)	115	10151	0.588421705868928	0.606834177008576	GGAGGTCAGATGTATGTGGA	+	chr21	45932141	45932160	chr21.1344	Distal
chr21.1344-13	0.06832973905967	0.0816246616644245	-0.837121253140226	RRP1	groupGroup2	115	10151	0.805048830261218	0.994451960010027	GGAGGTCAGATGTATGTGGA	+	chr21	45932141	45932160	chr21.1344	Distal
chr21.1344-13	-0.177681177237457	0.0780446488827219	2.27666060109335	RRP1B	(Intercept)	118	10955	0.0456130019731386	0.0508567297252738	GGAGGTCAGATGTATGTGGA	+	chr21	45932141	45932160	chr21.1344	Distal
chr21.1344-13	0.0188316195062578	0.0784507679187204	-0.240043788045115	RRP1B	groupGroup2	118	10955	0.379407378329742	0.96998625257138	GGAGGTCAGATGTATGTGGA	+	chr21	45932141	45932160	chr21.1344	Distal
chr21.1344-13	0.930276973848886	0.128660707908716	-7.23046677552025	SLC19A1	(Intercept)	55	4666	9.62673483754644e-13	2.06111382042777e-12	GGAGGTCAGATGTATGTGGA	+	chr21	45932141	45932160	chr21.1344	Distal
chr21.1344-13	0.165368461499028	0.129421340666012	-1.27775265383614	SLC19A1	groupGroup2	55	4666	0.402673306467372	0.972388015790171	GGAGGTCAGATGTATGTGGA	+	chr21	45932141	45932160	chr21.1344	Distal
chr21.1344-13	-0.196114878926286	0.083342685617704	2.35311446316803	SUMO3	(Intercept)	110	10481	0.0372338046609132	0.0416823202820688	GGAGGTCAGATGTATGTGGA	+	chr21	45932141	45932160	chr21.1344	Distal
chr21.1344-13	0.0250077127194639	0.0837772823646144	-0.2985023148713	SUMO3	groupGroup2	110	10481	0.469360380809818	0.978428151306918	GGAGGTCAGATGTATGTGGA	+	chr21	45932141	45932160	chr21.1344	Distal
chr21.1344-13	0.618245872386823	0.115351713307613	-5.35965920799218	TRAPPC10	(Intercept)	62	6354	1.66758173699509e-07	2.38990630776543e-07	GGAGGTCAGATGTATGTGGA	+	chr21	45932141	45932160	chr21.1344	Distal
chr21.1344-13	0.046232171139276	0.11596503362708	-0.398673373285513	TRAPPC10	groupGroup2	62	6354	0.6197322203917	0.987368657524281	GGAGGTCAGATGTATGTGGA	+	chr21	45932141	45932160	chr21.1344	Distal
chr21.1344-13	-0.398030129620647	0.0666927067869757	5.96812078556058	UBE2G2	(Intercept)	132	12906	4.8000336116123e-09	7.52268960912218e-09	GGAGGTCAGATGTATGTGGA	+	chr21	45932141	45932160	chr21.1344	Distal
chr21.1344-13	-0.0202094446497052	0.0670290737601489	0.301502669155491	UBE2G2	groupGroup2	132	12906	0.473937570089766	0.978566790422313	GGAGGTCAGATGTATGTGGA	+	chr21	45932141	45932160	chr21.1344	Distal
chr21.1344-3	1.13222889946711	0.179472181576885	-6.30865959013303	ADARB1	(Intercept)	29	3930	5.62924818072966e-10	9.47400614506978e-10	GAACTGCAGGACAGACACAC	+	chr21	45931974	45931993	chr21.1344	Distal
chr21.1344-3	0.135907914364701	0.180163175694869	-0.754360117379813	ADARB1	groupGroup2	29	3930	0.901266025763506	0.997427521802297	GAACTGCAGGACAGACACAC	+	chr21	45931974	45931993	chr21.1344	Distal
chr21.1344-3	0.652655819205216	0.136794024234263	-4.77108428426323	AGPAT3	(Intercept)	48	6872	3.66473680092536e-06	4.89119780083556e-06	GAACTGCAGGACAGACACAC	+	chr21	45931974	45931993	chr21.1344	Distal
chr21.1344-3	-0.055696305259224	0.137244441490221	0.405818295112466	AGPAT3	groupGroup2	48	6872	0.630247769821742	0.988066980488492	GAACTGCAGGACAGACACAC	+	chr21	45931974	45931993	chr21.1344	Distal
chr21.1344-3	2.59856596826055	0.34541502626689	-7.52302526136408	CFAP410	(Intercept)	9	1426	1.07046154488672e-13	2.53777412199475e-13	GAACTGCAGGACAGACACAC	+	chr21	45931974	45931993	chr21.1344	Distal
chr21.1344-3	-0.175207830300928	0.346428899729245	0.505754082404393	CFAP410	groupGroup2	9	1426	0.773941406561176	0.993253068254212	GAACTGCAGGACAGACACAC	+	chr21	45931974	45931993	chr21.1344	Distal
chr21.1344-3	2.02320182335694	0.292305374538647	-6.92153480431282	COL18A1	(Intercept)	13	1443	8.93552670748406e-12	1.74433329532801e-11	GAACTGCAGGACAGACACAC	+	chr21	45931974	45931993	chr21.1344	Distal
chr21.1344-3	0.307839885383346	0.293579534243435	-1.04857406418557	COL18A1	groupGroup2	13	1443	0.58874839583605	0.985440495164722	GAACTGCAGGACAGACACAC	+	chr21	45931974	45931993	chr21.1344	Distal
chr21.1344-3	-0.831830568093901	0.0805425595825616	10.3278387526438	CSTB	(Intercept)	104	13410	1.05470737443881e-24	7.80130219144467e-24	GAACTGCAGGACAGACACAC	+	chr21	45931974	45931993	chr21.1344	Distal
chr21.1344-3	0.10702040228067	0.0808378889080519	-1.32388912830714	CSTB	groupGroup2	104	13410	0.371079738741588	0.969488857740932	GAACTGCAGGACAGACACAC	+	chr21	45931974	45931993	chr21.1344	Distal
chr21.1344-3	0.825498632044604	0.153383142597137	-5.38193844556171	FAM207A	(Intercept)	39	6093	1.4737592994995e-07	2.11840716848596e-07	GAACTGCAGGACAGACACAC	+	chr21	45931974	45931993	chr21.1344	Distal
chr21.1344-3	-0.114188528221672	0.153866729137779	0.742126181933861	FAM207A	groupGroup2	39	6093	0.916021776125224	0.99794000004849	GAACTGCAGGACAGACACAC	+	chr21	45931974	45931993	chr21.1344	Distal
chr21.1344-3	2.59856596826057	0.344706760865947	-7.53848274322395	GATD3A	(Intercept)	8	1334	9.50941769340438e-14	2.26712964718691e-13	GAACTGCAGGACAGACACAC	+	chr21	45931974	45931993	chr21.1344	Distal
chr21.1344-3	-0.101645263123941	0.345788997724669	0.293951698269113	GATD3A	groupGroup2	8	1334	0.462410374539178	0.978071081923807	GAACTGCAGGACAGACACAC	+	chr21	45931974	45931993	chr21.1344	Distal
chr21.1344-3	2.71634900391692	0.367895550644138	-7.38347881392135	LINC00205	(Intercept)	8	831	3.08412429592206e-13	6.95728455941856e-13	GAACTGCAGGACAGACACAC	+	chr21	45931974	45931993	chr21.1344	Distal
chr21.1344-3	0.274879399534061	0.369535291385642	-0.743851550695872	LINC00205	groupGroup2	8	831	0.913932577943344	0.997903731220221	GAACTGCAGGACAGACACAC	+	chr21	45931974	45931993	chr21.1344	Distal
chr21.1344-3	0.180670028755476	0.121495230646157	-1.48705449419376	PDXK	(Intercept)	52	8328	0.274000837741502	0.291342149605384	GAACTGCAGGACAGACACAC	+	chr21	45931974	45931993	chr21.1344	Distal
chr21.1344-3	0.0179774337285089	0.121919602207783	-0.14745318556626	PDXK	groupGroup2	52	8328	0.234451343504636	0.948291407932285	GAACTGCAGGACAGACACAC	+	chr21	45931974	45931993	chr21.1344	Distal
chr21.1344-3	0.636907462237081	0.144026204962991	-4.42216374722046	PFKL	(Intercept)	41	5209	1.95434705418302e-05	2.5160475821534e-05	GAACTGCAGGACAGACACAC	+	chr21	45931974	45931993	chr21.1344	Distal
chr21.1344-3	0.28301823220951	0.144645449187959	-1.95663419622517	PFKL	groupGroup2	41	5209	0.100780983080528	0.893780177086774	GAACTGCAGGACAGACACAC	+	chr21	45931974	45931993	chr21.1344	Distal
chr21.1344-3	2.15673321598149	0.284940064112582	-7.5690767554869	POFUT2	(Intercept)	13	1770	7.51772044720694e-14	1.81272203728786e-13	GAACTGCAGGACAGACACAC	+	chr21	45931974	45931993	chr21.1344	Distal
chr21.1344-3	0.0158837649418675	0.285937216082814	-0.0555498341890103	POFUT2	groupGroup2	13	1770	0.088599141464224	0.882322163310656	GAACTGCAGGACAGACACAC	+	chr21	45931974	45931993	chr21.1344	Distal
chr21.1344-3	0.221079567093368	0.113819668125462	-1.94236699802776	PTTG1IP	(Intercept)	61	8266	0.10418537507469	0.114020795597055	GAACTGCAGGACAGACACAC	+	chr21	45931974	45931993	chr21.1344	Distal
chr21.1344-3	0.105024345268815	0.114247007849998	-0.919274362149665	PTTG1IP	groupGroup2	61	8266	0.715904168514978	0.991566927252698	GAACTGCAGGACAGACACAC	+	chr21	45931974	45931993	chr21.1344	Distal
chr21.1344-3	2.31088389580873	0.306753141895495	-7.53336667239745	PWP2	(Intercept)	10	2225	9.88970008027792e-14	2.35346591875621e-13	GAACTGCAGGACAGACACAC	+	chr21	45931974	45931993	chr21.1344	Distal
chr21.1344-3	-0.40452186012122	0.307500211020506	1.31551734152873	PWP2	groupGroup2	10	2225	0.376672186177736	0.969745618904891	GAACTGCAGGACAGACACAC	+	chr21	45931974	45931993	chr21.1344	Distal
chr21.1344-3	0.0772916743016454	0.105658068437792	-0.731526474451426	RRP1	(Intercept)	67	10151	0.928915279548108	0.933718151759254	GAACTGCAGGACAGACACAC	+	chr21	45931974	45931993	chr21.1344	Distal
chr21.1344-3	-0.0941197435822955	0.105996539788168	0.887951095105483	RRP1	groupGroup2	67	10151	0.749134116664174	0.992564398266389	GAACTGCAGGACAGACACAC	+	chr21	45931974	45931993	chr21.1344	Distal
chr21.1344-3	-0.0640218587649458	0.0995525740644948	0.643095965790593	RRP1B	(Intercept)	70	10955	0.959676335912098	0.962481328988874	GAACTGCAGGACAGACACAC	+	chr21	45931974	45931993	chr21.1344	Distal
chr21.1344-3	-0.0948276989662537	0.0998718566370333	0.949493702824493	RRP1B	groupGroup2	70	10955	0.684739146499504	0.990468758914654	GAACTGCAGGACAGACACAC	+	chr21	45931974	45931993	chr21.1344	Distal
chr21.1344-3	1.01160091167848	0.162600933494834	-6.22137210368856	SLC19A1	(Intercept)	33	4666	9.85651603118292e-10	1.62629770127507e-09	GAACTGCAGGACAGACACAC	+	chr21	45931974	45931993	chr21.1344	Distal
chr21.1344-3	0.0840445236694463	0.163204281330953	-0.51496518954069	SLC19A1	groupGroup2	33	4666	0.786845309097282	0.993672642944548	GAACTGCAGGACAGACACAC	+	chr21	45931974	45931993	chr21.1344	Distal
chr21.1344-3	-0.116864340139307	0.104367460240628	1.11973923548458	SUMO3	(Intercept)	74	10481	0.525649800116606	0.544997451655454	GAACTGCAGGACAGACACAC	+	chr21	45931974	45931993	chr21.1344	Distal
chr21.1344-3	-0.0542428260675143	0.104714815863846	0.518005266208392	SUMO3	groupGroup2	74	10481	0.791090809889188	0.99373273279367	GAACTGCAGGACAGACACAC	+	chr21	45931974	45931993	chr21.1344	Distal
chr21.1344-3	0.621403275701104	0.140559647477446	-4.42092226932208	TRAPPC10	(Intercept)	46	6354	1.96561051263648e-05	2.53027944604163e-05	GAACTGCAGGACAGACACAC	+	chr21	45931974	45931993	chr21.1344	Distal
chr21.1344-3	0.0430747678249974	0.141061313637947	-0.305362021053871	TRAPPC10	groupGroup2	46	6354	0.479819111886244	0.978952244777365	GAACTGCAGGACAGACACAC	+	chr21	45931974	45931993	chr21.1344	Distal
chr21.1344-3	-0.36326475361779	0.082580455918742	4.3989192064432	UBE2G2	(Intercept)	85	12906	2.1758263059577e-05	2.79506130769375e-05	GAACTGCAGGACAGACACAC	+	chr21	45931974	45931993	chr21.1344	Distal
chr21.1344-3	-0.0549748206525617	0.0828526145044956	0.663525478119689	UBE2G2	groupGroup2	85	12906	0.98601186513714	0.999431970554791	GAACTGCAGGACAGACACAC	+	chr21	45931974	45931993	chr21.1344	Distal
chr21.1344-7	1.4939250253122	0.327241601735325	-4.5652050881981	ADARB1	(Intercept)	9	3930	9.98012506657146e-06	1.30333130466907e-05	GGTCACTGGGGAGCCGGAGG	+	chr21	45932102	45932121	chr21.1344	Distal
chr21.1344-7	-0.225788211480397	0.327620891533438	0.689175255044297	ADARB1	groupGroup2	9	3930	0.981425973479066	0.999237644562586	GGTCACTGGGGAGCCGGAGG	+	chr21	45932102	45932121	chr21.1344	Distal
chr21.1344-7	1.00144854021446	0.250200501451394	-4.00258406520025	AGPAT3	(Intercept)	15	6872	0.000125308789271443	0.000155724435979666	GGTCACTGGGGAGCCGGAGG	+	chr21	45932102	45932121	chr21.1344	Distal
chr21.1344-7	-0.404489026268468	0.250447228186189	1.61506689132834	AGPAT3	groupGroup2	15	6872	0.212592419806304	0.942465850538597	GGTCACTGGGGAGCCGGAGG	+	chr21	45932102	45932121	chr21.1344	Distal
chr21.1344-7	2.28238238567643	0.469719116828782	-4.85903661125291	CFAP410	(Intercept)	4	1426	2.35916643405386e-06	3.18058871154836e-06	GGTCACTGGGGAGCCGGAGG	+	chr21	45932102	45932121	chr21.1344	Distal
chr21.1344-7	0.140975752283159	0.470466334262961	-0.299651095128866	CFAP410	groupGroup2	4	1426	0.47111338864236	0.978474451105379	GGTCACTGGGGAGCCGGAGG	+	chr21	45932102	45932121	chr21.1344	Distal
chr21.1344-7	-0.771618796001444	0.128876694540312	5.98726401816649	CSTB	(Intercept)	41	13410	4.26800461996896e-09	6.71236261878386e-09	GGTCACTGGGGAGCCGGAGG	+	chr21	45932102	45932121	chr21.1344	Distal
chr21.1344-7	0.0468086301882125	0.129061889348869	-0.362683596407638	CSTB	groupGroup2	41	13410	0.566317490504058	0.984037097022143	GGTCACTGGGGAGCCGGAGG	+	chr21	45932102	45932121	chr21.1344	Distal
chr21.1344-7	0.800777844752339	0.238709830982155	-3.35460773214741	FAM207A	(Intercept)	14	6093	0.00158955197765998	0.00188729846411767	GGTCACTGGGGAGCCGGAGG	+	chr21	45932102	45932121	chr21.1344	Distal
chr21.1344-7	-0.0894677409294014	0.239020989250047	0.374309140005301	FAM207A	groupGroup2	14	6093	0.58365133441709	0.98532958183884	GGTCACTGGGGAGCCGGAGG	+	chr21	45932102	45932121	chr21.1344	Distal
chr21.1344-7	0.847297860387204	0.244026654035075	-3.47215292418597	PDXK	(Intercept)	15	8328	0.00103260428011356	0.00123539968287634	GGTCACTGGGGAGCCGGAGG	+	chr21	45932102	45932121	chr21.1344	Distal
chr21.1344-7	-0.648650397903221	0.244237806224039	2.6558148712989	PDXK	groupGroup2	15	8328	0.0158234069005651	0.714613698203373	GGTCACTGGGGAGCCGGAGG	+	chr21	45932102	45932121	chr21.1344	Distal
chr21.1344-7	1.32687094064908	0.299185509343273	-4.43494386998097	PFKL	(Intercept)	9	5209	1.8419256228432e-05	2.3742065022746e-05	GGTCACTGGGGAGCCGGAGG	+	chr21	45932102	45932121	chr21.1344	Distal
chr21.1344-7	-0.406945246202494	0.299483864440695	1.35882194175132	PFKL	groupGroup2	9	5209	0.348406037291156	0.966727625724858	GGTCACTGGGGAGCCGGAGG	+	chr21	45932102	45932121	chr21.1344	Distal
chr21.1344-7	0.202940843996722	0.17762240907459	-1.14254076979386	PTTG1IP	(Intercept)	23	8266	0.506458618994692	0.525938818223848	GGTCACTGGGGAGCCGGAGG	+	chr21	45932102	45932121	chr21.1344	Distal
chr21.1344-7	0.123163068365463	0.177896679759641	-0.692329213405613	PTTG1IP	groupGroup2	23	8266	0.977461216454118	0.999211471379831	GGTCACTGGGGAGCCGGAGG	+	chr21	45932102	45932121	chr21.1344	Distal
chr21.1344-7	1.69459572077443	0.370628421450887	-4.57222280509587	PWP2	(Intercept)	9	2225	9.65154795815756e-06	1.26139142613774e-05	GGTCACTGGGGAGCCGGAGG	+	chr21	45932102	45932121	chr21.1344	Distal
chr21.1344-7	0.21176631491308	0.371245743656562	-0.570420856081206	PWP2	groupGroup2	9	2225	0.863215425446482	0.996021498861044	GGTCACTGGGGAGCCGGAGG	+	chr21	45932102	45932121	chr21.1344	Distal
chr21.1344-7	0.847297860387211	0.230524096705627	-3.6755283829143	RRP1	(Intercept)	16	10151	0.000474715298411478	0.000575932221061672	GGTCACTGGGGAGCCGGAGG	+	chr21	45932102	45932121	chr21.1344	Distal
chr21.1344-7	-0.864125929667852	0.230679446074461	3.74600314147156	RRP1	groupGroup2	16	10151	0.000359348682765898	0.223724592603383	GGTCACTGGGGAGCCGGAGG	+	chr21	45932102	45932121	chr21.1344	Distal
chr21.1344-7	0.0416726964005544	0.163112113428453	-0.255484988359455	RRP1B	(Intercept)	24	10955	0.40330292690017	0.422803960078946	GGTCACTGGGGAGCCGGAGG	+	chr21	45932102	45932121	chr21.1344	Distal
chr21.1344-7	-0.200522254131751	0.163307161496398	1.22788402109465	RRP1B	groupGroup2	24	10955	0.438981017360118	0.976514614102161	GGTCACTGGGGAGCCGGAGG	+	chr21	45932102	45932121	chr21.1344	Distal
chr21.1344-7	1.81237875643076	0.366217025154684	-4.94891998990281	SLC19A1	(Intercept)	6	4666	1.49252827905755e-06	2.03354751849782e-06	GGTCACTGGGGAGCCGGAGG	+	chr21	45932102	45932121	chr21.1344	Distal
chr21.1344-7	-0.716733321082837	0.366485116692173	1.95569557517626	SLC19A1	groupGroup2	6	4666	0.101002052602392	0.893780177086774	GGTCACTGGGGAGCCGGAGG	+	chr21	45932102	45932121	chr21.1344	Distal
chr21.1344-7	2.52572626786057e-14	0.170777367613532	-1.47895842590587e-13	SUMO3	(Intercept)	26	10481	2.36033415035308e-13	5.39142070048928e-13	GGTCACTGGGGAGCCGGAGG	+	chr21	45932102	45932121	chr21.1344	Distal
chr21.1344-7	-0.171107166206845	0.170989999991413	1.00068522261792	SUMO3	groupGroup2	26	10481	0.633958027697598	0.988182027979264	GGTCACTGGGGAGCCGGAGG	+	chr21	45932102	45932121	chr21.1344	Distal
chr21.1344-7	1.00144854021448	0.257585248024991	-3.88783343725226	TRAPPC10	(Intercept)	15	6354	0.000202285984178976	0.000249260340667885	GGTCACTGGGGAGCCGGAGG	+	chr21	45932102	45932121	chr21.1344	Distal
chr21.1344-7	-0.336970496688372	0.257859327119446	1.30679972081165	TRAPPC10	groupGroup2	15	6354	0.382561480053968	0.970345012642629	GGTCACTGGGGAGCCGGAGG	+	chr21	45932102	45932121	chr21.1344	Distal
chr21.1344-7	-0.47762755435639	0.123716459586905	3.86066297040193	UBE2G2	(Intercept)	37	12906	0.000226159578900342	0.000278099108893001	GGTCACTGGGGAGCCGGAGG	+	chr21	45932102	45932121	chr21.1344	Distal
chr21.1344-7	0.0593879800860388	0.12389828321484	-0.479328514851654	UBE2G2	groupGroup2	37	12906	0.736590120845166	0.992381436035091	GGTCACTGGGGAGCCGGAGG	+	chr21	45932102	45932121	chr21.1344	Distal
chr21.1344-9	1.18515274499914	0.145274188048648	-8.15804074294507	ADARB1	(Intercept)	43	3930	6.81005338108102e-16	2.07930040819922e-15	CGCACACAGAGTGCGGAGCA	+	chr21	45932021	45932040	chr21.1344	Distal
chr21.1344-9	0.0829840688326654	0.146128376954743	-0.567884695375534	ADARB1	groupGroup2	43	3930	0.859773470494432	0.995767122368726	CGCACACAGAGTGCGGAGCA	+	chr21	45932021	45932040	chr21.1344	Distal
chr21.1344-9	0.820038932414563	0.116441655211383	-7.04248776716462	AGPAT3	(Intercept)	64	6872	3.77674837249454e-12	7.62194742818124e-12	CGCACACAGAGTGCGGAGCA	+	chr21	45932021	45932040	chr21.1344	Distal
chr21.1344-9	-0.223079418468572	0.116971114922769	1.90713253110276	AGPAT3	groupGroup2	64	6872	0.113006855189372	0.902535232586133	CGCACACAGAGTGCGGAGCA	+	chr21	45932021	45932040	chr21.1344	Distal
chr21.1344-9	2.42947684484872	0.252784309243623	-9.61086885542128	CFAP410	(Intercept)	17	1426	1.43878696736695e-21	7.66757096409278e-21	CGCACACAGAGTGCGGAGCA	+	chr21	45932021	45932040	chr21.1344	Distal
chr21.1344-9	-0.00611870688907263	0.254166548387527	0.0240736120779492	CFAP410	groupGroup2	17	1426	0.038412216535372	0.814001663670054	CGCACACAGAGTGCGGAGCA	+	chr21	45932021	45932040	chr21.1344	Distal
chr21.1344-9	2.12719597297577	0.240539030263892	-8.84345451398078	COL18A1	(Intercept)	19	1443	1.85607583726228e-18	7.46380821250171e-18	CGCACACAGAGTGCGGAGCA	+	chr21	45932021	45932040	chr21.1344	Distal
chr21.1344-9	0.203845735764543	0.242085738489626	-0.842039423868325	COL18A1	groupGroup2	19	1443	0.799531772983768	0.994127306084084	CGCACACAGAGTGCGGAGCA	+	chr21	45932021	45932040	chr21.1344	Distal
chr21.1344-9	-0.746122996537711	0.0653916575316031	11.4100639852586	CSTB	(Intercept)	151	13410	7.44910477800596e-30	7.75227312513698e-29	CGCACACAGAGTGCGGAGCA	+	chr21	45932021	45932040	chr21.1344	Distal
chr21.1344-9	0.02131283072448	0.0657556749992091	-0.324121541216577	CSTB	groupGroup2	151	13410	0.508307962050612	0.98107293873216	CGCACACAGAGTGCGGAGCA	+	chr21	45932021	45932040	chr21.1344	Distal
chr21.1344-9	0.762880518574623	0.118401615727569	-6.44315969749892	FAM207A	(Intercept)	66	6093	2.34022914923666e-10	4.06946836288182e-10	CGCACACAGAGTGCGGAGCA	+	chr21	45932021	45932040	chr21.1344	Distal
chr21.1344-9	-0.0515704147516923	0.119026819643524	0.433267182187526	FAM207A	groupGroup2	66	6093	0.670358646209808	0.989850783271294	CGCACACAGAGTGCGGAGCA	+	chr21	45932021	45932040	chr21.1344	Distal
chr21.1344-9	2.31825120973845	0.239908594969778	-9.66306025855594	GATD3A	(Intercept)	16	1334	8.65479763838854e-22	4.71553894696695e-21	CGCACACAGAGTGCGGAGCA	+	chr21	45932021	45932040	chr21.1344	Distal
chr21.1344-9	0.178669495398179	0.241463049284137	-0.739945494467489	GATD3A	groupGroup2	16	1334	0.918666135570986	0.99794000004849	CGCACACAGAGTGCGGAGCA	+	chr21	45932021	45932040	chr21.1344	Distal
chr21.1344-9	3.47093071967681	0.416543258173598	-8.33270171001129	LINC00205	(Intercept)	5	831	1.58036142958972e-16	5.18161636390835e-16	CGCACACAGAGTGCGGAGCA	+	chr21	45932021	45932040	chr21.1344	Distal
chr21.1344-9	-0.479702316225849	0.417996879573297	1.14762176386471	LINC00205	groupGroup2	5	831	0.50224948243251	0.980808351308639	CGCACACAGAGTGCGGAGCA	+	chr21	45932021	45932040	chr21.1344	Distal
chr21.1344-9	0.1093985944071	0.0938448753303981	-1.16573860876198	PDXK	(Intercept)	99	8328	0.487440290196546	0.507019764503914	CGCACACAGAGTGCGGAGCA	+	chr21	45932021	45932040	chr21.1344	Distal
chr21.1344-9	0.089248868076882	0.0943924412600109	-0.945508632741465	PDXK	groupGroup2	99	8328	0.688798531269232	0.990519150719524	CGCACACAGAGTGCGGAGCA	+	chr21	45932021	45932040	chr21.1344	Distal
chr21.1344-9	0.785353374426686	0.12061647149751	-6.51116190580072	PFKL	(Intercept)	65	5209	1.49143425962205e-10	2.6360154140422e-10	CGCACACAGAGTGCGGAGCA	+	chr21	45932021	45932040	chr21.1344	Distal
chr21.1344-9	0.134572320019911	0.121354122392863	-1.10892252662218	PFKL	groupGroup2	65	5209	0.534927210047686	0.982653126749694	CGCACACAGAGTGCGGAGCA	+	chr21	45932021	45932040	chr21.1344	Distal
chr21.1344-9	2.26695791535093	0.236959940452572	-9.56684033183518	POFUT2	(Intercept)	18	1770	2.20445494044456e-21	1.1529095411674e-20	CGCACACAGAGTGCGGAGCA	+	chr21	45932021	45932040	chr21.1344	Distal
chr21.1344-9	-0.0943409344275621	0.238158752751391	0.39612625334011	POFUT2	groupGroup2	18	1770	0.615976216557464	0.987072493926595	CGCACACAGAGTGCGGAGCA	+	chr21	45932021	45932040	chr21.1344	Distal
chr21.1344-9	0.206444383556579	0.0896316333170248	-2.30325361612446	PTTG1IP	(Intercept)	94	8266	0.0425291554765052	0.0474850744231958	CGCACACAGAGTGCGGAGCA	+	chr21	45932021	45932040	chr21.1344	Distal
chr21.1344-9	0.119659528805604	0.090174025773472	-1.32698443680671	PTTG1IP	groupGroup2	94	8266	0.369027661896096	0.969430958572864	CGCACACAGAGTGCGGAGCA	+	chr21	45932021	45932040	chr21.1344	Distal
chr21.1344-9	2.26695791535091	0.238078790991308	-9.52188099541245	PWP2	(Intercept)	19	2225	3.40144662231814e-21	1.74556162736955e-20	CGCACACAGAGTGCGGAGCA	+	chr21	45932021	45932040	chr21.1344	Distal
chr21.1344-9	-0.360595879663394	0.239039037690769	1.50852297242711	PWP2	groupGroup2	19	2225	0.262841463425322	0.953383556165535	CGCACACAGAGTGCGGAGCA	+	chr21	45932021	45932040	chr21.1344	Distal
chr21.1344-9	-0.0406147191541867	0.0799391999524732	0.508070123022668	RRP1	(Intercept)	108	10151	0.777191665997048	0.789909758561779	CGCACACAGAGTGCGGAGCA	+	chr21	45932021	45932040	chr21.1344	Distal
chr21.1344-9	0.0237866498735365	0.0803869888907441	-0.295901739843316	RRP1	groupGroup2	108	10151	0.465389755330856	0.978307718213075	CGCACACAGAGTGCGGAGCA	+	chr21	45932021	45932040	chr21.1344	Distal
chr21.1344-9	-0.270699299822625	0.0728322284240681	3.71675157660245	RRP1B	(Intercept)	125	10955	0.000403601381530338	0.000491052873878108	CGCACACAGAGTGCGGAGCA	+	chr21	45932021	45932040	chr21.1344	Distal
chr21.1344-9	0.111849742091428	0.073267933486883	-1.52658518902341	RRP1B	groupGroup2	125	10955	0.253728384547724	0.952057166354362	CGCACACAGAGTGCGGAGCA	+	chr21	45932021	45932040	chr21.1344	Distal
chr21.1344-9	0.972230747756495	0.126483334964092	-7.68663119163095	SLC19A1	(Intercept)	58	4666	3.02119557129916e-14	7.61687184290113e-14	CGCACACAGAGTGCGGAGCA	+	chr21	45932021	45932040	chr21.1344	Distal
chr21.1344-9	0.123414687591428	0.127256837419555	-0.969807910474319	SLC19A1	groupGroup2	58	4666	0.664284498180688	0.989586338604989	CGCACACAGAGTGCGGAGCA	+	chr21	45932021	45932040	chr21.1344	Distal
chr21.1344-9	-0.0891679445711734	0.0834749503095536	1.06820003175214	SUMO3	(Intercept)	105	10481	0.57086058091979	0.589599834817747	CGCACACAGAGTGCGGAGCA	+	chr21	45932021	45932040	chr21.1344	Distal
chr21.1344-9	-0.081939221635648	0.0839094688466383	0.976519369767537	SUMO3	groupGroup2	105	10481	0.657614307808998	0.989221073183093	CGCACACAGAGTGCGGAGCA	+	chr21	45932021	45932040	chr21.1344	Distal
chr21.1344-9	0.483566695793353	0.105649435356975	-4.57708736596127	TRAPPC10	(Intercept)	79	6354	9.42989167544978e-06	1.23299212865554e-05	CGCACACAGAGTGCGGAGCA	+	chr21	45932021	45932040	chr21.1344	Distal
chr21.1344-9	0.180911347732744	0.106316849760018	-1.70162441928164	TRAPPC10	groupGroup2	79	6354	0.177651593768332	0.931436414578218	CGCACACAGAGTGCGGAGCA	+	chr21	45932021	45932040	chr21.1344	Distal
chr21.1344-9	-0.36493092478575	0.0653166458582452	5.58710448141732	UBE2G2	(Intercept)	140	12906	4.61773654090072e-08	6.81857083380691e-08	CGCACACAGAGTGCGGAGCA	+	chr21	45932021	45932040	chr21.1344	Distal
chr21.1344-9	-0.0533086494846014	0.0656601326665062	0.811887629824949	UBE2G2	groupGroup2	140	12906	0.833712226304118	0.994879247879164	CGCACACAGAGTGCGGAGCA	+	chr21	45932021	45932040	chr21.1344	Distal
chr21.1425-10	1.41446523808659	0.184708327742723	-7.65783143279154	ADARB1	(Intercept)	26	3930	3.78197716907942e-14	9.4317831237001e-14	GGGCCCGGCTGGGGTGAGAA	+	chr21	46353808	46353827	chr21.1425	Distal
chr21.1425-10	-0.146328424254767	0.185380376929622	0.789341497079377	ADARB1	groupGroup2	26	3930	0.859824878060574	0.995767122368726	GGGCCCGGCTGGGGTGAGAA	+	chr21	46353808	46353827	chr21.1425	Distal
chr21.1425-10	0.73570679497874	0.129936312778756	-5.66205688960435	AGPAT3	(Intercept)	53	6872	2.9913843468695e-08	4.46251985097996e-08	GGGCCCGGCTGGGGTGAGAA	+	chr21	46353808	46353827	chr21.1425	Distal
chr21.1425-10	-0.13874728103275	0.130410564286594	1.06392669790029	AGPAT3	groupGroup2	53	6872	0.574723814960306	0.984477935619821	GGGCCCGGCTGGGGTGAGAA	+	chr21	46353808	46353827	chr21.1425	Distal
chr21.1425-10	2.02537432040952	0.243591625512445	-8.31463034145257	CFAP410	(Intercept)	19	1426	1.84077396878534e-16	5.99236736898745e-16	GGGCCCGGCTGGGGTGAGAA	+	chr21	46353808	46353827	chr21.1425	Distal
chr21.1425-10	0.397983817550098	0.245024074820286	-1.62426413748119	CFAP410	groupGroup2	19	1426	0.208638895272488	0.941311654557293	GGGCCCGGCTGGGGTGAGAA	+	chr21	46353808	46353827	chr21.1425	Distal
chr21.1425-10	2.33075596996074	0.300988168234994	-7.74367970551261	COL18A1	(Intercept)	13	1443	1.93160244032034e-14	4.97937500856253e-14	GGGCCCGGCTGGGGTGAGAA	+	chr21	46353808	46353827	chr21.1425	Distal
chr21.1425-10	0.000285738779553952	0.302224189919383	-0.000945453041433155	COL18A1	groupGroup2	13	1443	0.0015087245446781	0.398456900739222	GGGCCCGGCTGGGGTGAGAA	+	chr21	46353808	46353827	chr21.1425	Distal
chr21.1425-10	0.909370289029567	0.145393102683209	-6.25456278356586	FAM207A	(Intercept)	46	6093	7.97262152894542e-10	1.32534580800806e-09	GGGCCCGGCTGGGGTGAGAA	+	chr21	46353808	46353827	chr21.1425	Distal
chr21.1425-10	-0.198060185206626	0.145902705210722	1.35748124012214	FAM207A	groupGroup2	46	6093	0.34925670057487	0.96692457013255	GGGCCCGGCTGGGGTGAGAA	+	chr21	46353808	46353827	chr21.1425	Distal
chr21.1425-10	2.77258872223981	0.342740411729645	-8.08947129475598	GATD3A	(Intercept)	9	1334	1.19848548728896e-15	3.55798982092857e-15	GGGCCCGGCTGGGGTGAGAA	+	chr21	46353808	46353827	chr21.1425	Distal
chr21.1425-10	-0.275668017103161	0.343827401590821	0.801762790945981	GATD3A	groupGroup2	9	1334	0.845380372443056	0.995196053532395	GGGCCCGGCTGGGGTGAGAA	+	chr21	46353808	46353827	chr21.1425	Distal
chr21.1425-10	3.02390315052079	0.389383939312076	-7.7658651146812	LINC00205	(Intercept)	7	831	1.62179627156374e-14	4.21765114429555e-14	GGGCCCGGCTGGGGTGAGAA	+	chr21	46353808	46353827	chr21.1425	Distal
chr21.1425-10	-0.0326747470697669	0.390934277189417	0.0835811771346293	LINC00205	groupGroup2	7	831	0.1332211339338	0.912689994995966	GGGCCCGGCTGGGGTGAGAA	+	chr21	46353808	46353827	chr21.1425	Distal
chr21.1425-10	1.71171676155452	0.209568948964342	-8.16779761512175	LINC01694	(Intercept)	24	2278	6.28140435205928e-16	1.92534728834986e-15	GGGCCCGGCTGGGGTGAGAA	+	chr21	46353808	46353827	chr21.1425	Distal
chr21.1425-10	0.201976968175056	0.210597594414731	-0.959065884567045	LINC01694	groupGroup2	24	2278	0.675051110896324	0.990020453637785	GGGCCCGGCTGGGGTGAGAA	+	chr21	46353808	46353827	chr21.1425	Distal
chr21.1425-10	0.999521386023884	0.152002661720862	-6.57568344335578	PFKL	(Intercept)	45	5209	9.68603860206172e-11	1.73839626859082e-10	GGGCCCGGCTGGGGTGAGAA	+	chr21	46353808	46353827	chr21.1425	Distal
chr21.1425-10	-0.0795956915772913	0.152587810331227	0.521638598814089	PFKL	groupGroup2	45	5209	0.796156033606768	0.993954620096433	GGGCCCGGCTGGGGTGAGAA	+	chr21	46353808	46353827	chr21.1425	Distal
chr21.1425-10	2.40486394211443	0.29168959919852	-8.24459956310515	POFUT2	(Intercept)	13	1770	3.31428454790904e-16	1.04813900243674e-15	GGGCCCGGCTGGGGTGAGAA	+	chr21	46353808	46353827	chr21.1425	Distal
chr21.1425-10	-0.232246961191078	0.292663147044672	0.793564080535319	POFUT2	groupGroup2	13	1770	0.854898500585018	0.995664955024172	GGGCCCGGCTGGGGTGAGAA	+	chr21	46353808	46353827	chr21.1425	Distal
chr21.1425-10	0.563094052311734	0.120020183253162	-4.69166132769506	PTTG1IP	(Intercept)	63	8266	5.41990915675446e-06	7.17103622718701e-06	GGGCCCGGCTGGGGTGAGAA	+	chr21	46353808	46353827	chr21.1425	Distal
chr21.1425-10	-0.236990139949553	0.120425065926359	1.9679469396718	PTTG1IP	groupGroup2	63	8266	0.0981482862788952	0.892083435623776	GGGCCCGGCTGGGGTGAGAA	+	chr21	46353808	46353827	chr21.1425	Distal
chr21.1425-10	2.07944154167983	0.253884435760589	-8.19050421681116	PWP2	(Intercept)	18	2225	5.20268112625352e-16	1.60951101436506e-15	GGGCCCGGCTGGGGTGAGAA	+	chr21	46353808	46353827	chr21.1425	Distal
chr21.1425-10	-0.173079505992332	0.254784259215273	0.679317892421655	PWP2	groupGroup2	18	2225	0.993872923794582	0.99981660793696	GGGCCCGGCTGGGGTGAGAA	+	chr21	46353808	46353827	chr21.1425	Distal
chr21.1425-10	0.99952138602387	0.148009525627824	-6.75308823391006	SLC19A1	(Intercept)	46	4666	2.89461721822844e-11	5.41747451242921e-11	GGGCCCGGCTGGGGTGAGAA	+	chr21	46353808	46353827	chr21.1425	Distal
chr21.1425-10	0.0961240493240419	0.148669885884593	-0.646560322234049	SLC19A1	groupGroup2	46	4666	0.964166910898586	0.998832665478493	GGGCCCGGCTGGGGTGAGAA	+	chr21	46353808	46353827	chr21.1425	Distal
chr21.1425-10	-0.217572506264751	0.0925364487667946	2.35120873087605	SUMO3	(Intercept)	90	10481	0.0374250670104778	0.0418928521873867	GGGCCCGGCTGGGGTGAGAA	+	chr21	46353808	46353827	chr21.1425	Distal
chr21.1425-10	0.0464653400579295	0.092928132494788	-0.500013707480193	SUMO3	groupGroup2	90	10481	0.765869148743874	0.992893252200554	GGGCCCGGCTGGGGTGAGAA	+	chr21	46353808	46353827	chr21.1425	Distal
chr21.1425-10	0.780158557549569	0.137292256735599	-5.68246582946059	TRAPPC10	(Intercept)	46	6354	2.6553289190401e-08	3.97216574584083e-08	GGGCCCGGCTGGGGTGAGAA	+	chr21	46353808	46353827	chr21.1425	Distal
chr21.1425-10	-0.115680514023475	0.137806523081032	0.839441496941715	TRAPPC10	groupGroup2	46	6354	0.802443211445108	0.994262091758016	GGGCCCGGCTGGGGTGAGAA	+	chr21	46353808	46353827	chr21.1425	Distal
chr21.1425-10	-0.400824728551668	0.0745285071482526	5.37813977347413	UBE2G2	(Intercept)	102	12906	1.50518762038923e-07	2.1624303473475e-07	GGGCCCGGCTGGGGTGAGAA	+	chr21	46353808	46353827	chr21.1425	Distal
chr21.1425-10	-0.0174148457186815	0.0748300785259522	0.23272520972488	UBE2G2	groupGroup2	102	12906	0.36805041578637	0.969310800795613	GGGCCCGGCTGGGGTGAGAA	+	chr21	46353808	46353827	chr21.1425	Distal
chr21.1425-2	1.25276296849536	0.159822590504861	-7.83845991069239	ADARB1	(Intercept)	39	3930	9.12211582902906e-15	2.44404715760757e-14	CACGGGTCATGGCCACGTCC	+	chr21	46353768	46353787	chr21.1425	Distal
chr21.1425-2	0.015373845336448	0.160597509549451	-0.095729039507391	ADARB1	groupGroup2	39	3930	0.152528446764042	0.922055872130728	CACGGGTCATGGCCACGTCC	+	chr21	46353768	46353787	chr21.1425	Distal
chr21.1425-2	0.705123371606653	0.118859578817309	-5.93240678305321	AGPAT3	(Intercept)	58	6872	5.97051767078594e-09	9.29700096766563e-09	CACGGGTCATGGCCACGTCC	+	chr21	46353768	46353787	chr21.1425	Distal
chr21.1425-2	-0.108163857660663	0.119379058842484	0.906053864969577	AGPAT3	groupGroup2	58	6872	0.729814685354118	0.992133983042558	CACGGGTCATGGCCACGTCC	+	chr21	46353768	46353787	chr21.1425	Distal
chr21.1425-2	2.35137525716352	0.261584044738229	-8.98898577517055	CFAP410	(Intercept)	15	1426	4.99044646858686e-19	2.11748450365891e-18	CACGGGTCATGGCCACGTCC	+	chr21	46353768	46353787	chr21.1425	Distal
chr21.1425-2	0.0719828807961287	0.262921749149963	-0.273780624953441	CFAP410	groupGroup2	15	1426	0.431493572042238	0.97580729238831	CACGGGTCATGGCCACGTCC	+	chr21	46353768	46353787	chr21.1425	Distal
chr21.1425-2	2.03292152604492	0.248718848711561	-8.1735724356078	COL18A1	(Intercept)	19	1443	5.98778947443672e-16	1.8397814359798e-15	CACGGGTCATGGCCACGTCC	+	chr21	46353768	46353787	chr21.1425	Distal
chr21.1425-2	0.298120182695364	0.250212806978275	-1.19146652122107	COL18A1	groupGroup2	19	1443	0.466940983907926	0.9783831051153	CACGGGTCATGGCCACGTCC	+	chr21	46353768	46353787	chr21.1425	Distal
chr21.1425-2	0.646627164925056	0.121237607619768	-5.33355266257845	FAM207A	(Intercept)	64	6093	1.92619228977405e-07	2.7507850427818e-07	CACGGGTCATGGCCACGTCC	+	chr21	46353768	46353787	chr21.1425	Distal
chr21.1425-2	0.064682938897881	0.121848039407989	-0.530849238216302	FAM207A	groupGroup2	64	6093	0.808953487208212	0.994648389960247	CACGGGTCATGGCCACGTCC	+	chr21	46353768	46353787	chr21.1425	Distal
chr21.1425-2	1.90508815453511	0.213258156780041	-8.93324871273297	GATD3A	(Intercept)	22	1334	8.27356557975528e-19	3.4398821818343e-18	CACGGGTCATGGCCACGTCC	+	chr21	46353768	46353787	chr21.1425	Distal
chr21.1425-2	0.591832550601553	0.215001394766475	-2.75269168018363	GATD3A	groupGroup2	22	1334	0.011821506680265	0.677965412324561	CACGGGTCATGGCCACGTCC	+	chr21	46353768	46353787	chr21.1425	Distal
chr21.1425-2	3.04452243772342	0.364002247304093	-8.36402099237583	LINC00205	(Intercept)	8	831	1.21232256036554e-16	4.02663712140265e-16	CACGGGTCATGGCCACGTCC	+	chr21	46353768	46353787	chr21.1425	Distal
chr21.1425-2	-0.0532940342724382	0.365660041108459	0.145747492974302	LINC00205	groupGroup2	8	831	0.231758544647324	0.94718915843294	CACGGGTCATGGCCACGTCC	+	chr21	46353768	46353787	chr21.1425	Distal
chr21.1425-2	1.75666814941679	0.198367974629453	-8.85560359578304	LINC01694	(Intercept)	22	2278	1.66464352520637e-18	6.7246151460935e-18	CACGGGTCATGGCCACGTCC	+	chr21	46353768	46353787	chr21.1425	Distal
chr21.1425-2	0.157025580312775	0.199458946822468	-0.787257642809768	LINC01694	groupGroup2	22	2278	0.862262119511048	0.995953225361304	CACGGGTCATGGCCACGTCC	+	chr21	46353768	46353787	chr21.1425	Distal
chr21.1425-2	1.09861228866811	0.146655016299698	-7.49113338491625	PFKL	(Intercept)	45	5209	1.3656275974105e-13	3.20013450559856e-13	CACGGGTCATGGCCACGTCC	+	chr21	46353768	46353787	chr21.1425	Distal
chr21.1425-2	-0.178686594221517	0.14726203267688	1.21339214849484	PFKL	groupGroup2	45	5209	0.449959853476556	0.97706050503715	CACGGGTCATGGCCACGTCC	+	chr21	46353768	46353787	chr21.1425	Distal
chr21.1425-2	2.35137525716345	0.263818873815497	-8.91283941575726	POFUT2	(Intercept)	14	1770	9.94839996521352e-19	4.10527687387661e-18	CACGGGTCATGGCCACGTCC	+	chr21	46353768	46353787	chr21.1425	Distal
chr21.1425-2	-0.178758276240103	0.264896799254875	0.674822333614187	POFUT2	groupGroup2	14	1770	0.99957729854568	0.999968782803382	CACGGGTCATGGCCACGTCC	+	chr21	46353768	46353787	chr21.1425	Distal
chr21.1425-2	0.370373788296897	0.102610703077946	-3.60950443946915	PTTG1IP	(Intercept)	79	8266	0.00061356504756846	0.00074095552427359	CACGGGTCATGGCCACGTCC	+	chr21	46353768	46353787	chr21.1425	Distal
chr21.1425-2	-0.0442698759347137	0.103084649659241	0.429451679576475	PTTG1IP	groupGroup2	79	8266	0.664810897226086	0.989594526832287	CACGGGTCATGGCCACGTCC	+	chr21	46353768	46353787	chr21.1425	Distal
chr21.1425-2	2.17952500023679	0.245755399177406	-8.86867595801401	PWP2	(Intercept)	16	2225	1.48041461523802e-18	6.01041744788523e-18	CACGGGTCATGGCCACGTCC	+	chr21	46353768	46353787	chr21.1425	Distal
chr21.1425-2	-0.273162964549302	0.246687484879686	1.10732396774213	PWP2	groupGroup2	16	2225	0.536307770870714	0.982732823469931	CACGGGTCATGGCCACGTCC	+	chr21	46353768	46353787	chr21.1425	Distal
chr21.1425-2	0.996829594358164	0.137054925635501	-7.27321247110261	SLC19A1	(Intercept)	48	4666	7.02075041534564e-13	1.52476611468483e-12	CACGGGTCATGGCCACGTCC	+	chr21	46353768	46353787	chr21.1425	Distal
chr21.1425-2	0.0988158409897574	0.137769555184138	-0.71725455495362	SLC19A1	groupGroup2	48	4666	0.946434085342348	0.998468877365022	CACGGGTCATGGCCACGTCC	+	chr21	46353768	46353787	chr21.1425	Distal
chr21.1425-2	-0.123060092757232	0.0884008038079735	1.39206983937099	SUMO3	(Intercept)	103	10481	0.32780250073064	0.346399777700695	CACGGGTCATGGCCACGTCC	+	chr21	46353768	46353787	chr21.1425	Distal
chr21.1425-2	-0.048047073449588	0.0888107474292721	0.541005169310755	SUMO3	groupGroup2	103	10481	0.822991960599748	0.994813391843405	CACGGGTCATGGCCACGTCC	+	chr21	46353768	46353787	chr21.1425	Distal
chr21.1425-2	0.64662716492505	0.120471766023227	-5.36745817107369	TRAPPC10	(Intercept)	62	6354	1.59708039614513e-07	2.29129371546068e-07	CACGGGTCATGGCCACGTCC	+	chr21	46353768	46353787	chr21.1425	Distal
chr21.1425-2	0.0178508786010494	0.121056731635964	-0.147458785313399	TRAPPC10	groupGroup2	62	6354	0.234460182786506	0.948291407932285	CACGGGTCATGGCCACGTCC	+	chr21	46353768	46353787	chr21.1425	Distal
chr21.1425-2	3.51452606696923	0.509967855614048	-6.89166195139381	TSPEAR-AS2	(Intercept)	5	341	1.10288586435025e-11	2.13656009699214e-11	CACGGGTCATGGCCACGTCC	+	chr21	46353768	46353787	chr21.1425	Distal
chr21.1425-2	0.310066625560378	0.513090271891074	-0.604312033470405	TSPEAR-AS2	groupGroup2	5	341	0.908727585167294	0.997710498364004	CACGGGTCATGGCCACGTCC	+	chr21	46353768	46353787	chr21.1425	Distal
chr21.1425-2	-0.474457979595117	0.0669254634145727	7.08934918621432	UBE2G2	(Intercept)	131	12906	2.6948830001677e-12	5.51580381849733e-12	CACGGGTCATGGCCACGTCC	+	chr21	46353768	46353787	chr21.1425	Distal
chr21.1425-2	0.0562184053247663	0.0672612056066422	-0.83582214766627	UBE2G2	groupGroup2	131	12906	0.806509929834542	0.994541668629384	CACGGGTCATGGCCACGTCC	+	chr21	46353768	46353787	chr21.1425	Distal
chr21.1425-3	1.53327655146858	0.197689080915949	-7.75600020175356	ADARB1	(Intercept)	22	3930	1.75299769750611e-14	4.54122329667806e-14	CTCTGAGGCAGGGCCCGGCT	+	chr21	46353798	46353817	chr21.1425	Distal
chr21.1425-3	-0.265139737636762	0.19831719467692	1.3369478025781	ADARB1	groupGroup2	22	3930	0.362479351240428	0.968760458123775	CTCTGAGGCAGGGCCCGGCT	+	chr21	46353798	46353817	chr21.1425	Distal
chr21.1425-3	0.644014491982307	0.127259183136944	-5.06065241114491	AGPAT3	(Intercept)	52	6872	8.35648622127812e-07	1.15342522977842e-06	CTCTGAGGCAGGGCCCGGCT	+	chr21	46353798	46353817	chr21.1425	Distal
chr21.1425-3	-0.0470549780363168	0.1277439827091	0.368353773214281	AGPAT3	groupGroup2	52	6872	0.574781076944224	0.984477935619821	CTCTGAGGCAGGGCCCGGCT	+	chr21	46353798	46353817	chr21.1425	Distal
chr21.1425-3	2.53657866033235	0.313277088244887	-8.09691725157226	CFAP410	(Intercept)	10	1426	1.12738774211504e-15	3.35676763830615e-15	CTCTGAGGCAGGGCCCGGCT	+	chr21	46353798	46353817	chr21.1425	Distal
chr21.1425-3	-0.113220522372732	0.314395817827077	0.360120955664255	CFAP410	groupGroup2	10	1426	0.562486635355462	0.983801814132836	CTCTGAGGCAGGGCCCGGCT	+	chr21	46353798	46353817	chr21.1425	Distal
chr21.1425-3	2.98856378407571	0.403613867547093	-7.40451214483362	COL18A1	(Intercept)	6	1443	2.63266963405486e-13	5.98281350260411e-13	CTCTGAGGCAGGGCCCGGCT	+	chr21	46353798	46353817	chr21.1425	Distal
chr21.1425-3	-0.6575220753354	0.404538335638272	1.62536406913816	COL18A1	groupGroup2	6	1443	0.208170014367504	0.941165110730067	CTCTGAGGCAGGGCCCGGCT	+	chr21	46353798	46353817	chr21.1425	Distal
chr21.1425-3	0.775590849771018	0.140342409386769	-5.52641823066876	FAM207A	(Intercept)	44	6093	6.53668960935548e-08	9.57559607915835e-08	CTCTGAGGCAGGGCCCGGCT	+	chr21	46353798	46353817	chr21.1425	Distal
chr21.1425-3	-0.0642807459480794	0.140871214676214	0.45630859431308	FAM207A	groupGroup2	44	6093	0.703663830678896	0.991114188132546	CTCTGAGGCAGGGCCCGGCT	+	chr21	46353798	46353817	chr21.1425	Distal
chr21.1425-3	2.44956728334268	0.299773313292465	-8.17139876941891	GATD3A	(Intercept)	12	1334	6.09668457469772e-16	1.87161795968455e-15	CTCTGAGGCAGGGCCCGGCT	+	chr21	46353798	46353817	chr21.1425	Distal
chr21.1425-3	0.0473534217939364	0.301014736166561	-0.157312636573826	GATD3A	groupGroup2	12	1334	0.250003076578852	0.951532910605538	CTCTGAGGCAGGGCCCGGCT	+	chr21	46353798	46353817	chr21.1425	Distal
chr21.1425-3	3.32503602069657	0.457318514736455	-7.27072251297925	LINC00205	(Intercept)	5	831	7.15139567768082e-13	1.55171583841262e-12	CTCTGAGGCAGGGCCCGGCT	+	chr21	46353798	46353817	chr21.1425	Distal
chr21.1425-3	-0.333807617245614	0.458639810410157	0.727820851284351	LINC00205	groupGroup2	5	831	0.93344651746996	0.99822494986376	CTCTGAGGCAGGGCCCGGCT	+	chr21	46353798	46353817	chr21.1425	Distal
chr21.1425-3	2.44956728334261	0.316977085756591	-7.72790019662068	LINC01547	(Intercept)	9	577	2.18670014563342e-14	5.60227189297139e-14	CTCTGAGGCAGGGCCCGGCT	+	chr21	46353798	46353817	chr21.1425	Distal
chr21.1425-3	0.908627750083609	0.319769684089658	-2.84150685725682	LINC01547	groupGroup2	9	577	0.00898017726630056	0.64081462015196	CTCTGAGGCAGGGCCCGGCT	+	chr21	46353798	46353817	chr21.1425	Distal
chr21.1425-3	1.6386370671264	0.207112678298504	-7.91181438330245	LINC01694	(Intercept)	20	2278	5.07328825953618e-15	1.40139093044538e-14	CTCTGAGGCAGGGCCCGGCT	+	chr21	46353798	46353817	chr21.1425	Distal
chr21.1425-3	0.275056662603193	0.208157367728219	-1.32138807098253	LINC01694	groupGroup2	20	2278	0.37274400303989	0.969488857740932	CTCTGAGGCAGGGCCCGGCT	+	chr21	46353798	46353817	chr21.1425	Distal
chr21.1425-3	0.714966227954572	0.138332659988541	-5.16845572125769	PFKL	(Intercept)	48	5209	4.72072385762598e-07	6.60046697039281e-07	CTCTGAGGCAGGGCCCGGCT	+	chr21	46353798	46353817	chr21.1425	Distal
chr21.1425-3	0.204959466492024	0.138976541829906	-1.47477742497633	PFKL	groupGroup2	48	5209	0.28054478482084	0.957144721250258	CTCTGAGGCAGGGCCCGGCT	+	chr21	46353798	46353817	chr21.1425	Distal
chr21.1425-3	2.22642373202849	0.27416080248244	-8.12086816156402	POFUT2	(Intercept)	14	1770	9.25721250179226e-16	2.78345168140129e-15	CTCTGAGGCAGGGCCCGGCT	+	chr21	46353798	46353817	chr21.1425	Distal
chr21.1425-3	-0.0538067511051203	0.275197006104927	0.19552084474569	POFUT2	groupGroup2	14	1770	0.310029558343	0.960990188495867	CTCTGAGGCAGGGCCCGGCT	+	chr21	46353798	46353817	chr21.1425	Distal
chr21.1425-3	0.130452888397424	0.10243651922651	-1.27349981610527	PTTG1IP	(Intercept)	73	8266	0.405681475552824	0.425205823928452	CTCTGAGGCAGGGCCCGGCT	+	chr21	46353798	46353817	chr21.1425	Distal
chr21.1425-3	0.195651023964757	0.102910886925351	-1.90116934962068	PTTG1IP	groupGroup2	73	8266	0.114559668711303	0.903632497522768	CTCTGAGGCAGGGCCCGGCT	+	chr21	46353798	46353817	chr21.1425	Distal
chr21.1425-3	1.43796637166419	0.198994943586774	-7.22614527658664	PWP2	(Intercept)	27	2225	9.93792377050794e-13	2.12475928851492e-12	CTCTGAGGCAGGGCCCGGCT	+	chr21	46353798	46353817	chr21.1425	Distal
chr21.1425-3	0.46839566402331	0.20014316707601	-2.34030304839447	PWP2	groupGroup2	27	2225	0.0385361961883514	0.814468668258071	CTCTGAGGCAGGGCCCGGCT	+	chr21	46353798	46353817	chr21.1425	Distal
chr21.1425-3	1.32355602048648	0.173919755523123	-7.61015340957348	SLC19A1	(Intercept)	29	4666	5.4754154149944e-14	1.34093022945496e-13	CTCTGAGGCAGGGCCCGGCT	+	chr21	46353798	46353817	chr21.1425	Distal
chr21.1425-3	-0.227910585138554	0.174483739153998	1.30619957047918	SLC19A1	groupGroup2	29	4666	0.38296939771973	0.970386911655858	CTCTGAGGCAGGGCCCGGCT	+	chr21	46353798	46353817	chr21.1425	Distal
chr21.1425-3	-0.0694723728147558	0.0989291874431814	0.702243439072582	SUMO3	(Intercept)	84	10481	0.965054719601914	0.96750372200102	CTCTGAGGCAGGGCCCGGCT	+	chr21	46353798	46353817	chr21.1425	Distal
chr21.1425-3	-0.101634793392064	0.0992953418001553	1.02356053717623	SUMO3	groupGroup2	84	10481	0.612085785360588	0.986874857849153	CTCTGAGGCAGGGCCCGGCT	+	chr21	46353798	46353817	chr21.1425	Distal
chr21.1425-3	0.671794056089365	0.133764560393979	-5.02221256594959	TRAPPC10	(Intercept)	50	6354	1.02159211874889e-06	1.40376107350416e-06	CTCTGAGGCAGGGCCCGGCT	+	chr21	46353798	46353817	chr21.1425	Distal
chr21.1425-3	-0.00731601256326278	0.134291679879162	0.0544785244316391	TRAPPC10	groupGroup2	50	6354	0.08689216360612	0.880851764984642	CTCTGAGGCAGGGCCCGGCT	+	chr21	46353798	46353817	chr21.1425	Distal
chr21.1425-3	-0.43150208189116	0.0748812829811393	5.76248248844566	UBE2G2	(Intercept)	101	12906	1.65771290382859e-08	2.50961761836628e-08	CTCTGAGGCAGGGCCCGGCT	+	chr21	46353798	46353817	chr21.1425	Distal
chr21.1425-3	0.0132625076208097	0.0751813589947287	-0.1764068619954	UBE2G2	groupGroup2	101	12906	0.280051371775828	0.957050261453255	CTCTGAGGCAGGGCCCGGCT	+	chr21	46353798	46353817	chr21.1425	Distal
chr21.1425-5	1.79175946922807	0.35470880642632	-5.05135321358382	ADARB1	(Intercept)	7	3930	8.77381980981834e-07	1.20969602935688e-06	TGGGTGCTGCCTCTGAGGCA	+	chr21	46353788	46353807	chr21.1425	Distal
chr21.1425-5	-0.523622655396249	0.355058873966822	1.47474881995254	ADARB1	groupGroup2	7	3930	0.28056017108315	0.957144721250258	TGGGTGCTGCCTCTGAGGCA	+	chr21	46353788	46353807	chr21.1425	Distal
chr21.1425-5	0.587786664902137	0.19934153313586	-2.94864123725554	AGPAT3	(Intercept)	20	6872	0.00638348518905782	0.00739062723504798	TGGGTGCTGCCTCTGAGGCA	+	chr21	46353788	46353807	chr21.1425	Distal
chr21.1425-5	0.00917284904385559	0.199651207809121	-0.0459443704073427	AGPAT3	groupGroup2	20	6872	0.0732908219494599	0.868527478671791	TGGGTGCTGCCTCTGAGGCA	+	chr21	46353788	46353807	chr21.1425	Distal
chr21.1425-5	1.42403468910274	0.295581485218618	-4.81773981225343	FAM207A	(Intercept)	10	6093	2.90387065234466e-06	3.89636673415733e-06	TGGGTGCTGCCTCTGAGGCA	+	chr21	46353788	46353807	chr21.1425	Distal
chr21.1425-5	-0.712724585279802	0.295832752889306	2.40921459276853	FAM207A	groupGroup2	10	6093	0.031973789523782	0.797309657094993	TGGGTGCTGCCTCTGAGGCA	+	chr21	46353788	46353807	chr21.1425	Distal
chr21.1425-5	1.90954250488446	0.377466014038456	-5.05884618446712	GATD3A	(Intercept)	6	1334	8.43601852740988e-07	1.16416536581894e-06	TGGGTGCTGCCTCTGAGGCA	+	chr21	46353788	46353807	chr21.1425	Distal
chr21.1425-5	0.587378200252181	0.378455402008858	-1.55204073487748	GATD3A	groupGroup2	6	1334	0.241304954187906	0.950311325288616	TGGGTGCTGCCTCTGAGGCA	+	chr21	46353788	46353807	chr21.1425	Distal
chr21.1425-5	0.770108221696067	0.226820747311088	-3.39522830616484	PFKL	(Intercept)	16	5209	0.00137142788277365	0.00163264544223074	TGGGTGCTGCCTCTGAGGCA	+	chr21	46353788	46353807	chr21.1425	Distal
chr21.1425-5	0.149817472750529	0.227214310177583	-0.659366360478954	PFKL	groupGroup2	16	5209	0.980678923346622	0.999237644562586	TGGGTGCTGCCTCTGAGGCA	+	chr21	46353788	46353807	chr21.1425	Distal
chr21.1425-5	1.90954250488444	0.383702839462067	-4.97661812344554	POFUT2	(Intercept)	6	1770	1.29409592693027e-06	1.76879980770413e-06	TGGGTGCTGCCTCTGAGGCA	+	chr21	46353788	46353807	chr21.1425	Distal
chr21.1425-5	0.263074476038922	0.384445327831638	-0.684296197648503	POFUT2	groupGroup2	6	1770	0.987576295056702	0.999537268792357	TGGGTGCTGCCTCTGAGGCA	+	chr21	46353788	46353807	chr21.1425	Distal
chr21.1425-5	0.351397886837895	0.179605152290724	-1.95650226263605	PTTG1IP	(Intercept)	24	8266	0.100812032338026	0.110428587521546	TGGGTGCTGCCTCTGAGGCA	+	chr21	46353788	46353807	chr21.1425	Distal
chr21.1425-5	-0.0252939744757136	0.179876390819575	0.140618645729248	PTTG1IP	groupGroup2	24	8266	0.223657565117034	0.944884729289603	TGGGTGCTGCCTCTGAGGCA	+	chr21	46353788	46353807	chr21.1425	Distal
chr21.1425-5	1.50407739677627	0.302624873119458	-4.9701050058187	SLC19A1	(Intercept)	10	4666	1.33833303340923e-06	1.82780546266962e-06	TGGGTGCTGCCTCTGAGGCA	+	chr21	46353788	46353807	chr21.1425	Distal
chr21.1425-5	-0.408431961428348	0.30294913068983	1.34818660973982	SLC19A1	groupGroup2	10	4666	0.355196740513768	0.968010596828436	TGGGTGCTGCCTCTGAGGCA	+	chr21	46353788	46353807	chr21.1425	Distal
chr21.1425-5	-0.154150679827251	0.154334534195774	0.998808728263696	SUMO3	(Intercept)	31	10481	0.635774714041226	0.653229319045423	TGGGTGCTGCCTCTGAGGCA	+	chr21	46353788	46353807	chr21.1425	Distal
chr21.1425-5	-0.0169564863795709	0.15456978960767	0.10970116749599	SUMO3	groupGroup2	31	10481	0.174707251043162	0.930600780450778	TGGGTGCTGCCTCTGAGGCA	+	chr21	46353788	46353807	chr21.1425	Distal
chr21.1425-5	0.693147180559962	0.216455231285305	-3.20226578237021	TRAPPC10	(Intercept)	18	6354	0.00272702261291802	0.00320633666906336	TGGGTGCTGCCTCTGAGGCA	+	chr21	46353788	46353807	chr21.1425	Distal
chr21.1425-5	-0.0286691370338583	0.216781465269245	0.132249023219078	TRAPPC10	groupGroup2	18	6354	0.210425346618588	0.941859781500612	TGGGTGCTGCCTCTGAGGCA	+	chr21	46353788	46353807	chr21.1425	Distal
chr21.1425-5	0.0571584138399502	0.14835981874768	-0.385268830350631	UBE2G2	(Intercept)	27	12906	0.599923495462632	0.61813522758093	TGGGTGCTGCCTCTGAGGCA	+	chr21	46353788	46353807	chr21.1425	Distal
chr21.1425-5	-0.475397988110301	0.148511478562224	3.20108581984871	UBE2G2	groupGroup2	27	12906	0.00273821496116282	0.482099283979118	TGGGTGCTGCCTCTGAGGCA	+	chr21	46353788	46353807	chr21.1425	Distal
chr21.1425-6	1.52737295937978	0.188572399723721	-8.09966337394841	ADARB1	(Intercept)	25	3930	1.10222940361578e-15	3.285651275004e-15	GGCCCGGCTGGGGTGAGAAG	+	chr21	46353809	46353828	chr21.1425	Distal
chr21.1425-6	-0.259236145547975	0.189230787340874	1.36994697951024	ADARB1	groupGroup2	25	3930	0.341406906177702	0.965779785341205	GGCCCGGCTGGGGTGAGAAG	+	chr21	46353809	46353828	chr21.1425	Distal
chr21.1425-6	0.459532329378438	0.112823932608961	-4.07300400502028	AGPAT3	(Intercept)	61	6872	9.28212519479102e-05	0.000115996774508977	GGCCCGGCTGGGGTGAGAAG	+	chr21	46353809	46353828	chr21.1425	Distal
chr21.1425-6	0.137427184567554	0.113371619101975	-1.2121833105686	AGPAT3	groupGroup2	61	6872	0.450884437196494	0.977259756664228	GGCCCGGCTGGGGTGAGAAG	+	chr21	46353809	46353828	chr21.1425	Distal
chr21.1425-6	2.45893116338467	0.288987451054839	-8.508781797996	CFAP410	(Intercept)	12	1426	3.51540525428426e-17	1.23914684926294e-16	GGCCCGGCTGGGGTGAGAAG	+	chr21	46353809	46353828	chr21.1425	Distal
chr21.1425-6	-0.0355730254250769	0.290199472084146	0.12258128924081	CFAP410	groupGroup2	12	1426	0.195122656579128	0.937214033151825	GGCCCGGCTGGGGTGAGAAG	+	chr21	46353809	46353828	chr21.1425	Distal
chr21.1425-6	2.25129179860645	0.28390636507181	-7.9296982229934	COL18A1	(Intercept)	15	1443	4.3935810662492e-15	1.22259200313053e-14	GGCCCGGCTGGGGTGAGAAG	+	chr21	46353809	46353828	chr21.1425	Distal
chr21.1425-6	0.0797499101338434	0.285215603673452	-0.279612717911291	COL18A1	groupGroup2	15	1443	0.440450702632386	0.976557196087303	GGCCCGGCTGGGGTGAGAAG	+	chr21	46353809	46353828	chr21.1425	Distal
chr21.1425-6	1.07263680226484	0.15145369462017	-7.08227557574546	FAM207A	(Intercept)	41	6093	2.83612602799292e-12	5.79223497846634e-12	GGCCCGGCTGGGGTGAGAAG	+	chr21	46353809	46353828	chr21.1425	Distal
chr21.1425-6	-0.361326698441904	0.151943395509148	2.37803490721747	FAM207A	groupGroup2	41	6093	0.0348103563115954	0.804427922072942	GGCCCGGCTGGGGTGAGAAG	+	chr21	46353809	46353828	chr21.1425	Distal
chr21.1425-6	2.13350876295011	0.248308151977942	-8.5921817143548	GATD3A	(Intercept)	16	1334	1.7066658447559e-17	6.21933082295351e-17	GGCCCGGCTGGGGTGAGAAG	+	chr21	46353809	46353828	chr21.1425	Distal
chr21.1425-6	0.363411942186544	0.249807711458675	-1.45476670861965	GATD3A	groupGroup2	16	1334	0.291467715204086	0.958351288014504	GGCCCGGCTGGGGTGAGAAG	+	chr21	46353809	46353828	chr21.1425	Distal
chr21.1425-6	2.72129542785218	0.32892521299282	-8.27329532780933	LINC00205	(Intercept)	10	831	2.60612795430468e-16	8.33976765120064e-16	GGCCCGGCTGGGGTGAGAAG	+	chr21	46353809	46353828	chr21.1425	Distal
chr21.1425-6	0.269932975598777	0.330757614729975	-0.816105098046332	LINC00205	groupGroup2	10	831	0.82888005680697	0.994869759897653	GGCCCGGCTGGGGTGAGAAG	+	chr21	46353809	46353828	chr21.1425	Distal
chr21.1425-6	2.07944154167983	0.240577472378639	-8.64354222828916	LINC01694	(Intercept)	17	2278	1.0899313421331e-17	4.05355977396978e-17	GGCCCGGCTGGGGTGAGAAG	+	chr21	46353809	46353828	chr21.1425	Distal
chr21.1425-6	-0.165747811950268	0.241475421169135	0.686396201931352	LINC01694	groupGroup2	17	2278	0.984926597754558	0.999407847442274	GGCCCGGCTGGGGTGAGAAG	+	chr21	46353809	46353828	chr21.1425	Distal
chr21.1425-6	1.09205488812194	0.153764340021457	-7.10213361543745	PFKL	(Intercept)	41	5209	2.45690744904162e-12	5.04887248104618e-12	GGCCCGGCTGGGGTGAGAAG	+	chr21	46353809	46353828	chr21.1425	Distal
chr21.1425-6	-0.172129193675353	0.154343421487697	1.11523505191359	PFKL	groupGroup2	41	5209	0.529499418134998	0.982613719737604	GGCCCGGCTGGGGTGAGAAG	+	chr21	46353809	46353828	chr21.1425	Distal
chr21.1425-6	2.45893116338477	0.290959719875873	-8.45110506854274	POFUT2	(Intercept)	13	1770	5.77116847552564e-17	1.98609938732403e-16	GGCCCGGCTGGGGTGAGAAG	+	chr21	46353809	46353828	chr21.1425	Distal
chr21.1425-6	-0.2863141824614	0.291935764160646	0.980743771783462	POFUT2	groupGroup2	13	1770	0.653438225180438	0.9889585654857	GGCCCGGCTGGGGTGAGAAG	+	chr21	46353809	46353828	chr21.1425	Distal
chr21.1425-6	0.171850256926654	0.0995733015590047	-1.72586681606434	PTTG1IP	(Intercept)	78	8266	0.168742751756097	0.182160758715449	GGCCCGGCTGGGGTGAGAAG	+	chr21	46353809	46353828	chr21.1425	Distal
chr21.1425-6	0.154253655435525	0.100061341088581	-1.54159092569996	PTTG1IP	groupGroup2	78	8266	0.246346064085352	0.951091891514952	GGCCCGGCTGGGGTGAGAAG	+	chr21	46353809	46353828	chr21.1425	Distal
chr21.1425-6	1.97935808312288	0.236786762940472	-8.35924296841073	PWP2	(Intercept)	20	2225	1.26243980972971e-16	4.18511885586929e-16	GGCCCGGCTGGGGTGAGAAG	+	chr21	46353809	46353828	chr21.1425	Distal
chr21.1425-6	-0.0729960474353678	0.237751591705605	0.30702653518196	PWP2	groupGroup2	20	2225	0.48235365026463	0.979247557013399	GGCCCGGCTGGGGTGAGAAG	+	chr21	46353809	46353828	chr21.1425	Distal
chr21.1425-6	1.38629436111987	0.17100012825153	-8.10697848764605	SLC19A1	(Intercept)	32	4666	1.03788088469964e-15	3.10279959823092e-15	GGCCCGGCTGGGGTGAGAAG	+	chr21	46353809	46353828	chr21.1425	Distal
chr21.1425-6	-0.290648925771958	0.171573195136841	1.69402292438598	SLC19A1	groupGroup2	32	4666	0.180521853931664	0.932118075019697	GGCCCGGCTGGGGTGAGAAG	+	chr21	46353809	46353828	chr21.1425	Distal
chr21.1425-6	-0.0759859069779152	0.0945758155083399	0.803439088201303	SUMO3	(Intercept)	78	10481	0.843441979987408	0.853188210461075	GGCCCGGCTGGGGTGAGAAG	+	chr21	46353809	46353828	chr21.1425	Distal
chr21.1425-6	-0.0951212592289084	0.0949603349969396	1.00169464684359	SUMO3	groupGroup2	78	10481	0.63298218582354	0.988182011873677	GGCCCGGCTGGGGTGAGAAG	+	chr21	46353809	46353828	chr21.1425	Distal
chr21.1425-6	0.667171694156691	0.12777810853412	-5.22133017784139	TRAPPC10	(Intercept)	51	6354	3.55284976709978e-07	5.00101000690096e-07	GGCCCGGCTGGGGTGAGAAG	+	chr21	46353809	46353828	chr21.1425	Distal
chr21.1425-6	-0.00269365063058612	0.128330632240043	0.0209899272182158	TRAPPC10	groupGroup2	51	6354	0.0334926183550559	0.801484935129944	GGCCCGGCTGGGGTGAGAAG	+	chr21	46353809	46353828	chr21.1425	Distal
chr21.1425-6	3.63758615972638	0.562838781236064	-6.46292736214407	TSPEAR-AS2	(Intercept)	4	341	2.0539319357907e-10	3.58826820543775e-10	GGCCCGGCTGGGGTGAGAAG	+	chr21	46353809	46353828	chr21.1425	Distal
chr21.1425-6	0.187006532803194	0.565672483555169	-0.330591531742688	TSPEAR-AS2	groupGroup2	4	341	0.518093912837008	0.981834290130786	GGCCCGGCTGGGGTGAGAAG	+	chr21	46353809	46353828	chr21.1425	Distal
chr21.1425-6	-0.346757507281389	0.0741628529848769	4.6756225431632	UBE2G2	(Intercept)	107	12906	5.86126423260212e-06	7.74215732069532e-06	GGCCCGGCTGGGGTGAGAAG	+	chr21	46353809	46353828	chr21.1425	Distal
chr21.1425-6	-0.0714820669889622	0.0744655071504081	0.959935273717806	UBE2G2	groupGroup2	107	12906	0.674175583902068	0.989989430333956	GGCCCGGCTGGGGTGAGAAG	+	chr21	46353809	46353828	chr21.1425	Distal
chr21.1721-1	1.39871688111844	0.173033893784363	-8.08348497816005	ADARB1	(Intercept)	29	3930	1.25883424358688e-15	3.72858698775518e-15	GGGACCGGGGGGTCTTCAGT	-	chr21	47501437	47501456	chr21.1721	Distal
chr21.1721-1	-0.130580067286633	0.17375140210826	0.751533890962628	ADARB1	groupGroup2	29	3930	0.904662824665112	0.997555200866364	GGGACCGGGGGGTCTTCAGT	-	chr21	47501437	47501456	chr21.1721	Distal
chr21.1721-1	1.53224827374299	0.181079802342945	-8.4617293255108	C21orf58	(Intercept)	32	4027	5.26882812385942e-17	1.82123271093855e-16	GGGACCGGGGGGTCTTCAGT	-	chr21	47501437	47501456	chr21.1721	Distal
chr21.1721-1	-0.28501254231697	0.181735604015688	1.56828126145479	C21orf58	groupGroup2	32	4027	0.233631014159614	0.948166411126006	GGGACCGGGGGGTCTTCAGT	-	chr21	47501437	47501456	chr21.1721	Distal
chr21.1721-1	1.90954250488446	0.242845995126833	-7.86318301805696	COL18A1	(Intercept)	18	1443	7.48986461243282e-15	2.02756907206416e-14	GGGACCGGGGGGTCTTCAGT	-	chr21	47501437	47501456	chr21.1721	Distal
chr21.1721-1	0.421499203855843	0.244381414534765	-1.72475965350419	COL18A1	groupGroup2	18	1443	0.169141591151957	0.928393898039063	GGGACCGGGGGGTCTTCAGT	-	chr21	47501437	47501456	chr21.1721	Distal
chr21.1721-1	0.913209065336742	0.134332883784488	-6.79810512221127	DIP2A	(Intercept)	52	5563	2.12008198404074e-11	4.01139765788999e-11	GGGACCGGGGGGTCTTCAGT	-	chr21	47501437	47501456	chr21.1721	Distal
chr21.1721-1	-0.0425171983605472	0.134931220708528	0.315102747438941	DIP2A	groupGroup2	52	5563	0.494632714901454	0.980256171701838	GGGACCGGGGGGTCTTCAGT	-	chr21	47501437	47501456	chr21.1721	Distal
chr21.1721-1	3.29583686600426	0.41772574689577	-7.88995385248932	LINC00205	(Intercept)	6	831	6.04596597320062e-15	1.65498210962468e-14	GGGACCGGGGGGTCTTCAGT	-	chr21	47501437	47501456	chr21.1721	Distal
chr21.1721-1	-0.304608462553308	0.419171704736563	0.726691375184174	LINC00205	groupGroup2	6	831	0.93483007620433	0.998230946229099	GGGACCGGGGGGTCTTCAGT	-	chr21	47501437	47501456	chr21.1721	Distal
chr21.1721-1	1.99655388187411	0.224233091378679	-8.90392167185702	LINC01694	(Intercept)	22	2278	1.07814996150396e-18	4.43405099262436e-18	GGGACCGGGGGGTCTTCAGT	-	chr21	47501437	47501456	chr21.1721	Distal
chr21.1721-1	-0.0828601521445227	0.225194244474753	0.36794968866894	LINC01694	groupGroup2	22	2278	0.574178501967542	0.984431635294327	GGGACCGGGGGGTCTTCAGT	-	chr21	47501437	47501456	chr21.1721	Distal
chr21.1721-1	1.21639532432451	0.159027216751092	-7.64897574877644	LSS	(Intercept)	41	3761	4.05172876144614e-14	1.00690637200322e-13	GGGACCGGGGGGTCTTCAGT	-	chr21	47501437	47501456	chr21.1721	Distal
chr21.1721-1	0.110932837570475	0.159832340052326	-0.694057520112373	LSS	groupGroup2	41	3761	0.975292274676832	0.999185578245594	GGGACCGGGGGGTCTTCAGT	-	chr21	47501437	47501456	chr21.1721	Distal
chr21.1721-1	0.189756535281479	0.0997717609455918	-1.90190624564558	MCM3AP	(Intercept)	81	8681	0.114366825073718	0.124846836855282	GGGACCGGGGGGTCTTCAGT	-	chr21	47501437	47501456	chr21.1721	Distal
chr21.1721-1	0.0249800788451542	0.100241187626745	-0.249199749489894	MCM3AP	groupGroup2	81	8681	0.39358745361341	0.971296637851281	GGGACCGGGGGGTCTTCAGT	-	chr21	47501437	47501456	chr21.1721	Distal
chr21.1721-1	1.06224464449724	0.149683747697298	-7.09659305595013	MCM3AP-AS1	(Intercept)	42	5468	2.55739719886916e-12	5.24594810828531e-12	GGGACCGGGGGGTCTTCAGT	-	chr21	47501437	47501456	chr21.1721	Distal
chr21.1721-1	-0.229449794216811	0.150262204840583	1.52699605639516	MCM3AP-AS1	groupGroup2	42	5468	0.253523984007682	0.952049364727965	GGGACCGGGGGGTCTTCAGT	-	chr21	47501437	47501456	chr21.1721	Distal
chr21.1721-1	0.565807758183336	0.120713228366295	-4.68720591637591	PCNT	(Intercept)	63	7533	5.53920533383348e-06	7.32571218601382e-06	GGGACCGGGGGGTCTTCAGT	-	chr21	47501437	47501456	chr21.1721	Distal
chr21.1721-1	-0.173596522910287	0.121204510991637	1.4322612375563	PCNT	groupGroup2	63	7533	0.30413814404659	0.960176777815224	GGGACCGGGGGGTCTTCAGT	-	chr21	47501437	47501456	chr21.1721	Distal
chr21.1721-1	2.09186406167842	0.239240341013488	-8.74377645850489	POFUT2	(Intercept)	19	1770	4.50890590008864e-18	1.74406618168008e-17	GGGACCGGGGGGTCTTCAGT	-	chr21	47501437	47501456	chr21.1721	Distal
chr21.1721-1	0.0807529192449579	0.240426032751683	-0.335874274182119	POFUT2	groupGroup2	19	1770	0.526068645089138	0.982542769425965	GGGACCGGGGGGTCTTCAGT	-	chr21	47501437	47501456	chr21.1721	Distal
chr21.1721-1	0.544301552962388	0.111649755911243	-4.87508054558655	PRMT2	(Intercept)	65	7062	2.17528136055016e-06	2.93824526741407e-06	GGGACCGGGGGGTCTTCAGT	-	chr21	47501437	47501456	chr21.1721	Distal
chr21.1721-1	0.0320090173506079	0.11217959233589	-0.285337258623352	PRMT2	groupGroup2	65	7062	0.449228458975384	0.97706050503715	GGGACCGGGGGGTCTTCAGT	-	chr21	47501437	47501456	chr21.1721	Distal
chr21.1721-1	1.2163953243245	0.153617209766189	-7.91835319868065	SLC19A1	(Intercept)	37	4666	4.81353755239474e-15	1.33329659307608e-14	GGGACCGGGGGGTCTTCAGT	-	chr21	47501437	47501456	chr21.1721	Distal
chr21.1721-1	-0.120749888976587	0.154255475855167	0.782791588481184	SLC19A1	groupGroup2	37	4666	0.867499015758714	0.996147857166332	GGGACCGGGGGGTCTTCAGT	-	chr21	47501437	47501456	chr21.1721	Distal
chr21.1721-1	-0.0656952592654042	0.097437993663547	0.67422631352868	SPATC1L	(Intercept)	85	9180	0.999665114247466	0.999688510324441	GGGACCGGGGGGTCTTCAGT	-	chr21	47501437	47501456	chr21.1721	Distal
chr21.1721-1	0.0752257022824368	0.0979092780538459	-0.768320467454227	SPATC1L	groupGroup2	85	9180	0.88459363559479	0.996754295948852	GGGACCGGGGGGTCTTCAGT	-	chr21	47501437	47501456	chr21.1721	Distal
chr21.1721-1	1.42403468910279	0.172111549875945	-8.27390544172778	YBEY	(Intercept)	33	2999	2.59281979789838e-16	8.29917622469909e-16	GGGACCGGGGGGTCTTCAGT	-	chr21	47501437	47501456	chr21.1721	Distal
chr21.1721-1	0.185460364555872	0.173046103100845	-1.07173961870608	YBEY	groupGroup2	33	2999	0.567674000953694	0.984135473950593	GGGACCGGGGGGTCTTCAGT	-	chr21	47501437	47501456	chr21.1721	Distal
chr21.1721-10	1.24379429851261	0.138283121389662	-8.99454890816199	ADARB1	(Intercept)	58	3930	4.74408569104922e-19	2.01678853029655e-18	AACCCTAGGGACTGAGGGGT	+	chr21	47501458	47501477	chr21.1721	Distal
chr21.1721-10	0.0243425153192031	0.139174964710881	-0.174905848690328	ADARB1	groupGroup2	58	3930	0.277692770942238	0.956502143932763	AACCCTAGGGACTGAGGGGT	+	chr21	47501458	47501477	chr21.1721	Distal
chr21.1721-10	1.15418213982292	0.131707764849067	-8.76320497235355	C21orf58	(Intercept)	59	4027	3.79552285266338e-18	1.47924066286714e-17	AACCCTAGGGACTGAGGGGT	+	chr21	47501458	47501477	chr21.1721	Distal
chr21.1721-10	0.0930535916030995	0.132607138250885	-0.70172385009205	C21orf58	groupGroup2	59	4027	0.96570279262539	0.998900852478658	AACCCTAGGGACTGAGGGGT	+	chr21	47501458	47501477	chr21.1721	Distal
chr21.1721-10	2.22462355152434	0.232768310205581	-9.55724406625436	COL18A1	(Intercept)	20	1443	2.41868238143482e-21	1.25958501836867e-20	AACCCTAGGGACTGAGGGGT	+	chr21	47501458	47501477	chr21.1721	Distal
chr21.1721-10	0.106418157215963	0.234366637968565	-0.454067004324382	COL18A1	groupGroup2	20	1443	0.700438797861748	0.991112523675254	AACCCTAGGGACTGAGGGGT	+	chr21	47501458	47501477	chr21.1721	Distal
chr21.1721-10	0.684178510577188	0.104051140045486	-6.57540619235985	DIP2A	(Intercept)	92	5563	9.7041052051327e-11	1.74150016505486e-10	AACCCTAGGGACTGAGGGGT	+	chr21	47501458	47501477	chr21.1721	Distal
chr21.1721-10	0.186513356399006	0.104819836996858	-1.77937079223466	DIP2A	groupGroup2	92	5563	0.150357983440932	0.921071175089466	AACCCTAGGGACTGAGGGGT	+	chr21	47501458	47501477	chr21.1721	Distal
chr21.1721-10	2.8377280244107	0.287239071751249	-9.87932458878085	LINC00205	(Intercept)	13	831	1.02353347773071e-22	6.15409139387156e-22	AACCCTAGGGACTGAGGGGT	+	chr21	47501458	47501477	chr21.1721	Distal
chr21.1721-10	0.153500379040279	0.289335037102923	-0.530528139893668	LINC00205	groupGroup2	13	831	0.808508392111524	0.994636819271029	AACCCTAGGGACTGAGGGGT	+	chr21	47501458	47501477	chr21.1721	Distal
chr21.1721-10	1.84732932038286	0.179218460100496	-10.3076955317381	LINC01694	(Intercept)	32	2278	1.30084446422717e-24	9.5466560370115e-24	AACCCTAGGGACTGAGGGGT	+	chr21	47501458	47501477	chr21.1721	Distal
chr21.1721-10	0.0663644093467053	0.180420501243791	-0.367831864390129	LINC01694	groupGroup2	32	2278	0.574002784331218	0.984431635294327	AACCCTAGGGACTGAGGGGT	+	chr21	47501458	47501477	chr21.1721	Distal
chr21.1721-10	1.30833281965016	0.141249560555996	-9.2625620532922	LSS	(Intercept)	49	3761	3.99169119677314e-20	1.86204686728056e-19	AACCCTAGGGACTGAGGGGT	+	chr21	47501458	47501477	chr21.1721	Distal
chr21.1721-10	0.0189953422448116	0.142156872697526	-0.133622398160298	LSS	groupGroup2	49	3761	0.212597656298994	0.942465850538597	AACCCTAGGGACTGAGGGGT	+	chr21	47501458	47501477	chr21.1721	Distal
chr21.1721-10	0.392042087776024	0.0920700951932881	-4.25808278956362	MCM3AP	(Intercept)	102	8681	4.12375188406046e-05	5.23190378925666e-05	AACCCTAGGGACTGAGGGGT	+	chr21	47501458	47501477	chr21.1721	Distal
chr21.1721-10	-0.177305473649391	0.0925780308509746	1.91520031285613	MCM3AP	groupGroup2	102	8681	0.110933925233076	0.901114899482182	AACCCTAGGGACTGAGGGGT	+	chr21	47501458	47501477	chr21.1721	Distal
chr21.1721-10	1.00822822719983	0.124952747371539	-8.06887602240493	MCM3AP-AS1	(Intercept)	71	5468	1.41896525247606e-15	4.17788709864377e-15	AACCCTAGGGACTGAGGGGT	+	chr21	47501458	47501477	chr21.1721	Distal
chr21.1721-10	-0.175433376919406	0.125642522463484	1.39628983468071	MCM3AP-AS1	groupGroup2	71	5468	0.325254467356482	0.963479613411245	AACCCTAGGGACTGAGGGGT	+	chr21	47501458	47501477	chr21.1721	Distal
chr21.1721-10	3.79323946943819	0.540971257275042	-7.01190574993825	PCBP3	(Intercept)	5	196	4.70187123468138e-12	9.40790264822695e-12	AACCCTAGGGACTGAGGGGT	+	chr21	47501458	47501477	chr21.1721	Distal
chr21.1721-10	0.569602060237849	0.546177140742907	-1.04288886836802	PCBP3	groupGroup2	5	196	0.593999531527216	0.985739497254755	AACCCTAGGGACTGAGGGGT	+	chr21	47501458	47501477	chr21.1721	Distal
chr21.1721-10	0.359252264953033	0.0956919205922388	-3.7542591133046	PCNT	(Intercept)	96	7533	0.00034770989529045	0.00042422519729142	AACCCTAGGGACTGAGGGGT	+	chr21	47501458	47501477	chr21.1721	Distal
chr21.1721-10	0.0329589703200118	0.0963111710053392	-0.342213369186267	PCNT	groupGroup2	96	7533	0.535619350377668	0.98266721351005	AACCCTAGGGACTGAGGGGT	+	chr21	47501458	47501477	chr21.1721	Distal
chr21.1721-10	1.84732932038287	0.18348148757582	-10.0682054892296	POFUT2	(Intercept)	35	1770	1.52717075169181e-23	1.00736290906525e-22	AACCCTAGGGACTGAGGGGT	+	chr21	47501458	47501477	chr21.1721	Distal
chr21.1721-10	0.325287660540494	0.185018458855386	-1.758136255987	POFUT2	groupGroup2	35	1770	0.157448656210052	0.9239777009208	AACCCTAGGGACTGAGGGGT	+	chr21	47501458	47501477	chr21.1721	Distal
chr21.1721-10	0.684178510577185	0.101304200917391	-6.75370324607865	PRMT2	(Intercept)	81	7062	2.88236750755356e-11	5.3952946109007e-11	AACCCTAGGGACTGAGGGGT	+	chr21	47501458	47501477	chr21.1721	Distal
chr21.1721-10	-0.107867940264186	0.101887880524299	1.05869255213785	PRMT2	groupGroup2	81	7062	0.579479641779124	0.984936443799768	AACCCTAGGGACTGAGGGGT	+	chr21	47501458	47501477	chr21.1721	Distal
chr21.1721-10	1.11221794072389	0.12541697486226	-8.86816112368672	SLC19A1	(Intercept)	55	4666	1.48727356632208e-18	6.03678521276019e-18	AACCCTAGGGACTGAGGGGT	+	chr21	47501458	47501477	chr21.1721	Distal
chr21.1721-10	-0.0165725053759636	0.126198609565581	0.131320823842765	SLC19A1	groupGroup2	55	4666	0.208956961210212	0.941444078140399	AACCCTAGGGACTGAGGGGT	+	chr21	47501458	47501477	chr21.1721	Distal
chr21.1721-10	0.0181823190831915	0.0854046061441477	-0.212896234806153	SPATC1L	(Intercept)	113	9180	0.337184201490122	0.355951416101209	AACCCTAGGGACTGAGGGGT	+	chr21	47501458	47501477	chr21.1721	Distal
chr21.1721-10	-0.00865187606615692	0.0859416611668727	0.100671501442794	SPATC1L	groupGroup2	113	9180	0.160377530063892	0.924870263723065	AACCCTAGGGACTGAGGGGT	+	chr21	47501458	47501477	chr21.1721	Distal
chr21.1721-10	1.81915844341617	0.175208246458687	-10.3828357408115	YBEY	(Intercept)	32	2999	5.93650056575218e-25	4.49006134621974e-24	AACCCTAGGGACTGAGGGGT	+	chr21	47501458	47501477	chr21.1721	Distal
chr21.1721-10	-0.209663389757515	0.176126903135729	1.19041092544471	YBEY	groupGroup2	32	2999	0.467769841973952	0.978428151306918	AACCCTAGGGACTGAGGGGT	+	chr21	47501458	47501477	chr21.1721	Distal
chr21.1721-3	1.3862943611199	0.1824587198091	-7.59785206522512	ADARB1	(Intercept)	29	3930	6.0217246074675e-14	1.46770396348338e-13	GGGGACCGGGGGGTCTTCAG	-	chr21	47501438	47501457	chr21.1721	Distal
chr21.1721-3	-0.118157547288086	0.183138298080409	0.645182075658514	ADARB1	groupGroup2	29	3930	0.962381599107586	0.998832665478493	GGGGACCGGGGGGTCTTCAG	-	chr21	47501438	47501457	chr21.1721	Distal
chr21.1721-3	0.999521386023887	0.154046856944642	-6.48842440442047	C21orf58	(Intercept)	35	4027	1.73477317306691e-10	3.04946457081995e-10	GGGGACCGGGGGGTCTTCAG	-	chr21	47501438	47501457	chr21.1721	Distal
chr21.1721-3	0.247714345402134	0.154820313889914	-1.60001190527409	C21orf58	groupGroup2	35	4027	0.219191884676786	0.944269783471838	GGGGACCGGGGGGTCTTCAG	-	chr21	47501438	47501457	chr21.1721	Distal
chr21.1721-3	2.48490664978799	0.320253920159725	-7.75917637026473	COL18A1	(Intercept)	11	1443	1.70965407408133e-14	4.43458561100627e-14	GGGGACCGGGGGGTCTTCAG	-	chr21	47501438	47501457	chr21.1721	Distal
chr21.1721-3	-0.153864941047695	0.321416681254291	0.478708635927839	COL18A1	groupGroup2	11	1443	0.735708157415138	0.992381436035091	GGGGACCGGGGGGTCTTCAG	-	chr21	47501438	47501457	chr21.1721	Distal
chr21.1721-3	0.795426029680357	0.135691823257451	-5.86200413986019	DIP2A	(Intercept)	47	5563	9.14627241593258e-09	1.40685449906356e-08	GGGGACCGGGGGGTCTTCAG	-	chr21	47501438	47501457	chr21.1721	Distal
chr21.1721-3	0.0752658372958386	0.13628523126815	-0.552267010852762	DIP2A	groupGroup2	47	5563	0.838469142000858	0.995021846632268	GGGGACCGGGGGGTCTTCAG	-	chr21	47501438	47501457	chr21.1721	Distal
chr21.1721-3	3.36037538714191	0.517489686620597	-6.49360842162176	FTCD	(Intercept)	4	187	1.67608806162278e-10	2.95008664857181e-10	GGGGACCGGGGGGTCTTCAG	-	chr21	47501438	47501457	chr21.1721	Distal
chr21.1721-3	1.12137088329973	0.522880396876668	-2.14460302967568	FTCD	groupGroup2	4	187	0.0639691997391556	0.858227517839692	GGGGACCGGGGGGTCTTCAG	-	chr21	47501438	47501457	chr21.1721	Distal
chr21.1721-3	2.89037175789613	0.366158154492838	-7.89377956609912	LINC00205	(Intercept)	7	831	5.86339581453878e-15	1.60760271817007e-14	GGGGACCGGGGGGTCTTCAG	-	chr21	47501438	47501457	chr21.1721	Distal
chr21.1721-3	0.100856645554832	0.367809861436258	-0.274208649982896	LINC00205	groupGroup2	7	831	0.432151437845478	0.975896278944829	GGGGACCGGGGGGTCTTCAG	-	chr21	47501438	47501457	chr21.1721	Distal
chr21.1721-3	2.33075596996076	0.277414762893428	-8.40170128529224	LINC01694	(Intercept)	13	2278	8.80112159000798e-17	2.96969770190995e-16	GGGGACCGGGGGGTCTTCAG	-	chr21	47501438	47501457	chr21.1721	Distal
chr21.1721-3	-0.417062240231173	0.278193730807928	1.49917914763911	LINC01694	groupGroup2	13	2278	0.267654326238156	0.954408924896114	GGGGACCGGGGGGTCTTCAG	-	chr21	47501438	47501457	chr21.1721	Distal
chr21.1721-3	1.56861591791389	0.19598597358359	-8.00371521100135	LSS	(Intercept)	25	3761	2.4144081808827e-15	6.92348265095134e-15	GGGGACCGGGGGGTCTTCAG	-	chr21	47501438	47501457	chr21.1721	Distal
chr21.1721-3	-0.241287756018896	0.196641165837087	1.22704600021949	LSS	groupGroup2	25	3761	0.439610604126256	0.976537641331857	GGGGACCGGGGGGTCTTCAG	-	chr21	47501438	47501457	chr21.1721	Distal
chr21.1721-3	0.251314428280907	0.108286666858296	-2.32082522781663	MCM3AP	(Intercept)	70	8681	0.0405925567217342	0.045366853221014	GGGGACCGGGGGGTCTTCAG	-	chr21	47501438	47501457	chr21.1721	Distal
chr21.1721-3	-0.0365778141542757	0.108719116574971	0.336443261374848	MCM3AP	groupGroup2	70	8681	0.526926738001302	0.982542769425965	GGGGACCGGGGGGTCTTCAG	-	chr21	47501438	47501457	chr21.1721	Distal
chr21.1721-3	0.750305594399891	0.140732149081048	-5.3314441604085	MCM3AP-AS1	(Intercept)	49	5468	1.94869565199546e-07	2.78214872692637e-07	GGGGACCGGGGGGTCTTCAG	-	chr21	47501438	47501457	chr21.1721	Distal
chr21.1721-3	0.0824892558805374	0.141346752035163	-0.583594986745903	MCM3AP-AS1	groupGroup2	49	5468	0.881014332285514	0.996679647638036	GGGGACCGGGGGGTCTTCAG	-	chr21	47501438	47501457	chr21.1721	Distal
chr21.1721-3	0.470003629245741	0.123581389318919	-3.80319101311308	PCNT	(Intercept)	59	7533	0.000285688258089738	0.000349822893266752	GGGGACCGGGGGGTCTTCAG	-	chr21	47501438	47501457	chr21.1721	Distal
chr21.1721-3	-0.0777923939726926	0.124061194025899	0.627048567309878	PCNT	groupGroup2	59	7533	0.938745200528952	0.998293855407225	GGGGACCGGGGGGTCTTCAG	-	chr21	47501438	47501457	chr21.1721	Distal
chr21.1721-3	2.07944154167987	0.252413225629341	-8.23824320811718	POFUT2	(Intercept)	17	1770	3.49515333639022e-16	1.10254689542165e-15	GGGGACCGGGGGGTCTTCAG	-	chr21	47501438	47501457	chr21.1721	Distal
chr21.1721-3	0.0931754392435164	0.253537587472157	-0.367501482413328	POFUT2	groupGroup2	17	1770	0.57351002744395	0.98440732380537	GGGGACCGGGGGGTCTTCAG	-	chr21	47501438	47501457	chr21.1721	Distal
chr21.1721-3	0.765120680185028	0.130230639828057	-5.87512033416417	PRMT2	(Intercept)	54	7062	8.45072605941236e-09	1.3027924523007e-08	GGGGACCGGGGGGTCTTCAG	-	chr21	47501438	47501457	chr21.1721	Distal
chr21.1721-3	-0.188810109872033	0.13068449987831	1.44477814926673	PRMT2	groupGroup2	54	7062	0.2970404210983	0.959229094111259	GGGGACCGGGGGGTCTTCAG	-	chr21	47501438	47501457	chr21.1721	Distal
chr21.1721-3	1.30625165344633	0.169464567830754	-7.70811072879196	SLC19A1	(Intercept)	34	4666	2.55387872422696e-14	6.49163683391757e-14	GGGGACCGGGGGGTCTTCAG	-	chr21	47501438	47501457	chr21.1721	Distal
chr21.1721-3	-0.210606218098405	0.170042554481866	1.23855007201074	SLC19A1	groupGroup2	34	4666	0.431024335664036	0.975762482895676	GGGGACCGGGGGGTCTTCAG	-	chr21	47501438	47501457	chr21.1721	Distal
chr21.1721-3	-0.0408219945202377	0.1041381713354	0.391998380581905	SPATC1L	(Intercept)	72	9180	0.609881179292156	0.627919431455305	GGGGACCGGGGGGTCTTCAG	-	chr21	47501438	47501457	chr21.1721	Distal
chr21.1721-3	0.0503524375372725	0.104579267804957	-0.481476286783542	SPATC1L	groupGroup2	72	9180	0.739643941378968	0.992381436035091	GGGGACCGGGGGGTCTTCAG	-	chr21	47501438	47501457	chr21.1721	Distal
chr21.1721-3	1.7509374747078	0.210939503818716	-8.30066176799476	YBEY	(Intercept)	22	2999	2.07066117901996e-16	6.70133825327849e-16	GGGGACCGGGGGGTCTTCAG	-	chr21	47501438	47501457	chr21.1721	Distal
chr21.1721-3	-0.141442421049153	0.211703041486128	0.66811709485251	YBEY	groupGroup2	22	2999	0.991882298967964	0.999747099734809	GGGGACCGGGGGGTCTTCAG	-	chr21	47501438	47501457	chr21.1721	Distal
chr21.1721-5	1.72616218674233	0.233235151429625	-7.40095211275721	ADARB1	(Intercept)	15	3930	2.7042297956697e-13	6.13758311358276e-13	CCCTAGGGTTGGGGACCGGG	-	chr21	47501448	47501467	chr21.1721	Distal
chr21.1721-5	-0.458025372910516	0.233767906194469	1.95931674440156	ADARB1	groupGroup2	15	3930	0.10015140798504	0.89347485501873	CCCTAGGGTTGGGGACCGGG	-	chr21	47501448	47501467	chr21.1721	Distal
chr21.1721-5	0.426879202611975	0.138053297901738	-3.0921333216959	C21orf58	(Intercept)	38	4027	0.00397447151130136	0.0046409888774313	CCCTAGGGTTGGGGACCGGG	-	chr21	47501448	47501467	chr21.1721	Distal
chr21.1721-5	0.820356528814039	0.13891917637787	-5.90527924368493	C21orf58	groupGroup2	38	4027	7.04099834739962e-09	3.71183601775197e-05	CCCTAGGGTTGGGGACCGGG	-	chr21	47501448	47501467	chr21.1721	Distal
chr21.1721-5	1.13309846473928	0.222623199014575	-5.08975915248213	COL18A1	(Intercept)	26	1443	7.17037164438858e-07	9.93041521161577e-07	CCCTAGGGTTGGGGACCGGG	-	chr21	47501448	47501467	chr21.1721	Distal
chr21.1721-5	1.19794324400102	0.224289342128441	-5.34106182947833	COL18A1	groupGroup2	26	1443	1.84807462084113e-07	0.000789661859397499	CCCTAGGGTTGGGGACCGGG	-	chr21	47501448	47501467	chr21.1721	Distal
chr21.1721-5	0.565992005074692	0.136556453358075	-4.14474740048032	DIP2A	(Intercept)	41	5563	6.80376999973672e-05	8.55139049889967e-05	CCCTAGGGTTGGGGACCGGG	-	chr21	47501448	47501467	chr21.1721	Distal
chr21.1721-5	0.304699861901496	0.137146796930639	-2.22170600204098	DIP2A	groupGroup2	41	5563	0.0526063613378214	0.842159134646415	CCCTAGGGTTGGGGACCGGG	-	chr21	47501448	47501467	chr21.1721	Distal
chr21.1721-5	2.57346004712942	0.349391740346926	-7.36554345724979	LINC00205	(Intercept)	8	831	3.52853279622702e-13	7.90811567492301e-13	CCCTAGGGTTGGGGACCGGG	-	chr21	47501448	47501467	chr21.1721	Distal
chr21.1721-5	0.417768356321534	0.351121297540199	-1.18981206565433	LINC00205	groupGroup2	8	831	0.46824053241776	0.978428151306918	CCCTAGGGTTGGGGACCGGG	-	chr21	47501448	47501467	chr21.1721	Distal
chr21.1721-5	2.69124308278606	0.363096472387498	-7.41192296661576	LINC01694	(Intercept)	6	2278	2.48962124016738e-13	5.67218071255601e-13	CCCTAGGGTTGGGGACCGGG	-	chr21	47501448	47501467	chr21.1721	Distal
chr21.1721-5	-0.777549353056472	0.363692805840214	2.13792888000673	LINC01694	groupGroup2	6	2278	0.0650450317682878	0.859765468687774	CCCTAGGGTTGGGGACCGGG	-	chr21	47501448	47501467	chr21.1721	Distal
chr21.1721-5	1.59263079411772	0.218879024853286	-7.27630614758658	LSS	(Intercept)	18	3761	6.86169042603252e-13	1.49166600009749e-12	CCCTAGGGTTGGGGACCGGG	-	chr21	47501448	47501467	chr21.1721	Distal
chr21.1721-5	-0.265302632222748	0.21946658179402	1.20885207239317	LSS	groupGroup2	18	3761	0.453439363966314	0.977533183824077	CCCTAGGGTTGGGGACCGGG	-	chr21	47501448	47501467	chr21.1721	Distal
chr21.1721-5	0.21680773286512	0.118276235809265	-1.83306250306063	MCM3AP	(Intercept)	47	8681	0.133586553178085	0.145191710392117	CCCTAGGGTTGGGGACCGGG	-	chr21	47501448	47501467	chr21.1721	Distal
chr21.1721-5	-0.00207111873848751	0.118673684377692	0.0174522157068617	MCM3AP	groupGroup2	47	8681	0.0278482932500179	0.782021599734532	CCCTAGGGTTGGGGACCGGG	-	chr21	47501448	47501467	chr21.1721	Distal
chr21.1721-5	1.24432409984949	0.188892084685992	-6.58748672247441	MCM3AP-AS1	(Intercept)	25	5468	8.94667947487596e-11	1.61024601115979e-10	CCCTAGGGTTGGGGACCGGG	-	chr21	47501448	47501467	chr21.1721	Distal
chr21.1721-5	-0.411529249569065	0.189351236021326	2.17336447448759	MCM3AP-AS1	groupGroup2	25	5468	0.0595057928127726	0.852914549606222	CCCTAGGGTTGGGGACCGGG	-	chr21	47501448	47501467	chr21.1721	Distal
chr21.1721-5	-0.0251059211310892	0.11580244688034	0.216799573821021	PCNT	(Intercept)	52	7533	0.34327091179464	0.362156044554832	CCCTAGGGTTGGGGACCGGG	-	chr21	47501448	47501467	chr21.1721	Distal
chr21.1721-5	0.41731715640413	0.116316304270224	-3.58777867834097	PCNT	groupGroup2	52	7533	0.000667014387380252	0.294010024586339	CCCTAGGGTTGGGGACCGGG	-	chr21	47501448	47501467	chr21.1721	Distal
chr21.1721-5	2.69124308278584	0.367732999907079	-7.3184704213815	POFUT2	(Intercept)	6	1770	5.01626577103594e-13	1.10633145794388e-12	CCCTAGGGTTGGGGACCGGG	-	chr21	47501448	47501467	chr21.1721	Distal
chr21.1721-5	-0.518626101862476	0.368508174125628	1.40736661566066	POFUT2	groupGroup2	6	1770	0.318637410488314	0.962641410995871	CCCTAGGGTTGGGGACCGGG	-	chr21	47501448	47501467	chr21.1721	Distal
chr21.1721-5	0.328033367975347	0.119690275934024	-2.74068520116177	PRMT2	(Intercept)	46	7062	0.0122622435993131	0.0140270226682787	CCCTAGGGTTGGGGACCGGG	-	chr21	47501448	47501467	chr21.1721	Distal
chr21.1721-5	0.248277202337648	0.120186137666741	-2.06577236907375	PRMT2	groupGroup2	46	7062	0.0776999565261434	0.873218142263544	CCCTAGGGTTGGGGACCGGG	-	chr21	47501448	47501467	chr21.1721	Distal
chr21.1721-5	1.72616218674222	0.226732924832529	-7.61319595739002	SLC19A1	(Intercept)	17	4666	5.34799797700926e-14	1.31120893483074e-13	CCCTAGGGTTGGGGACCGGG	-	chr21	47501448	47501467	chr21.1721	Distal
chr21.1721-5	-0.630516751394303	0.227165745314493	2.77558022897072	SLC19A1	groupGroup2	17	4666	0.0110206604191827	0.667952932195756	CCCTAGGGTTGGGGACCGGG	-	chr21	47501448	47501467	chr21.1721	Distal
chr21.1721-5	0.55117691928945	0.140765071055053	-3.91558015890098	SPATC1L	(Intercept)	37	9180	0.000180374146303371	0.000222703329985879	CCCTAGGGTTGGGGACCGGG	-	chr21	47501448	47501467	chr21.1721	Distal
chr21.1721-5	-0.541646476272423	0.141091951541251	3.83896083621795	SPATC1L	groupGroup2	37	9180	0.00024711226962098	0.187493316803293	CCCTAGGGTTGGGGACCGGG	-	chr21	47501448	47501467	chr21.1721	Distal
chr21.1721-5	2.13162729485039	0.277496228939645	-7.68164419024958	YBEY	(Intercept)	10	2999	3.14119128902246e-14	7.9051845403729e-14	CCCTAGGGTTGGGGACCGGG	-	chr21	47501448	47501467	chr21.1721	Distal
chr21.1721-5	-0.522132241191752	0.278078162736238	1.87764560889667	YBEY	groupGroup2	10	2999	0.120859324037608	0.906726462394405	CCCTAGGGTTGGGGACCGGG	-	chr21	47501448	47501467	chr21.1721	Distal
chr21.1721-9	1.1430640512389	0.238543479592028	-4.79184781404984	ADARB1	(Intercept)	18	3930	3.3050447128521e-06	4.42131243031427e-06	GTCCCTAGGGTTGGGGACCG	-	chr21	47501450	47501469	chr21.1721	Distal
chr21.1721-9	0.125072762592905	0.239063204165123	-0.523178642358179	ADARB1	groupGroup2	18	3930	0.798300114696166	0.994061143701738	GTCCCTAGGGTTGGGGACCG	-	chr21	47501450	47501469	chr21.1721	Distal
chr21.1721-9	1.74919985480926	0.305444890929793	-5.72672814884735	C21orf58	(Intercept)	11	4027	2.04772077422874e-08	3.08333762296576e-08	GTCCCTAGGGTTGGGGACCG	-	chr21	47501450	47501469	chr21.1721	Distal
chr21.1721-9	-0.501964123383243	0.305834512524862	1.6412932577138	C21orf58	groupGroup2	11	4027	0.20147311000429	0.939385230557441	GTCCCTAGGGTTGGGGACCG	-	chr21	47501450	47501469	chr21.1721	Distal
chr21.1721-9	1.8362112317989	0.36201644162132	-5.07217634529326	COL18A1	(Intercept)	9	1443	7.86583342015808e-07	1.08713221649831e-06	GTCCCTAGGGTTGGGGACCG	-	chr21	47501450	47501469	chr21.1721	Distal
chr21.1721-9	0.494830476941401	0.363045558552796	-1.36299829397153	COL18A1	groupGroup2	9	1443	0.345766096567748	0.96630570620834	GTCCCTAGGGTTGGGGACCG	-	chr21	47501450	47501469	chr21.1721	Distal
chr21.1721-9	0.938269638592968	0.208029798175439	-4.51026558128799	DIP2A	(Intercept)	24	5563	1.2949302907919e-05	1.68144449737474e-05	GTCCCTAGGGTTGGGGACCG	-	chr21	47501450	47501469	chr21.1721	Distal
chr21.1721-9	-0.0675777716167664	0.208416597071108	0.32424371459107	DIP2A	groupGroup2	24	5563	0.508492942432864	0.98107293873216	GTCCCTAGGGTTGGGGACCG	-	chr21	47501450	47501469	chr21.1721	Distal
chr21.1721-9	2.84781214347742	0.518048707767179	-5.49718993750927	LINC00205	(Intercept)	4	831	7.71781992985418e-08	1.12622642285492e-07	GTCCCTAGGGTTGGGGACCG	-	chr21	47501450	47501469	chr21.1721	Distal
chr21.1721-9	0.143416259973562	0.519215334704681	-0.276217304050032	LINC00205	groupGroup2	4	831	0.435237665312652	0.976228016586745	GTCCCTAGGGTTGGGGACCG	-	chr21	47501450	47501469	chr21.1721	Distal
chr21.1721-9	2.15466496291757	0.369561883103799	-5.83032250193507	LINC01694	(Intercept)	7	2278	1.1064071010739e-08	1.69292493639012e-08	GTCCCTAGGGTTGGGGACCG	-	chr21	47501450	47501469	chr21.1721	Distal
chr21.1721-9	-0.240971233187997	0.370147162573714	0.65101467079329	LINC01694	groupGroup2	7	2278	0.969925966854404	0.999094490831124	GTCCCTAGGGTTGGGGACCG	-	chr21	47501450	47501469	chr21.1721	Distal
chr21.1721-9	1.52605630349507	0.277902170111886	-5.49134360080984	LSS	(Intercept)	13	3761	7.97774924589094e-08	1.1632660011975e-07	GTCCCTAGGGTTGGGGACCG	-	chr21	47501450	47501469	chr21.1721	Distal
chr21.1721-9	-0.198728141600079	0.278364388486873	0.71391366790961	LSS	groupGroup2	13	3761	0.950561130300984	0.99865744821549	GTCCCTAGGGTTGGGGACCG	-	chr21	47501450	47501469	chr21.1721	Distal
chr21.1721-9	0.10697211955217	0.14819044353782	-0.721855721586183	MCM3AP	(Intercept)	39	8681	0.940766373443404	0.944794132908522	GTCCCTAGGGTTGGGGACCG	-	chr21	47501450	47501469	chr21.1721	Distal
chr21.1721-9	0.107764494574462	0.148506649910396	-0.725654336957194	MCM3AP	groupGroup2	39	8681	0.936101403017512	0.998293358872357	GTCCCTAGGGTTGGGGACCG	-	chr21	47501450	47501469	chr21.1721	Distal
chr21.1721-9	0.678758443107821	0.198001769459321	-3.4280423097293	MCM3AP-AS1	(Intercept)	27	5468	0.00121590140547825	0.00145062255525627	GTCCCTAGGGTTGGGGACCG	-	chr21	47501450	47501469	chr21.1721	Distal
chr21.1721-9	0.1540364071726	0.19843898263974	-0.776240661605531	MCM3AP-AS1	groupGroup2	27	5468	0.875213803547396	0.996434557947155	GTCCCTAGGGTTGGGGACCG	-	chr21	47501450	47501469	chr21.1721	Distal
chr21.1721-9	0.520534437892945	0.181825901018346	-2.86281786575843	PCNT	(Intercept)	30	7533	0.00839783706426586	0.00967329303293848	GTCCCTAGGGTTGGGGACCG	-	chr21	47501450	47501469	chr21.1721	Distal
chr21.1721-9	-0.128323202619899	0.182152198543369	0.704483413574316	PCNT	groupGroup2	30	7533	0.962263551590856	0.998827807097272	GTCCCTAGGGTTGGGGACCG	-	chr21	47501450	47501469	chr21.1721	Distal
chr21.1721-9	2.1546649629174	0.376923098746864	-5.71645773390091	POFUT2	(Intercept)	8	1770	2.1753501529355e-08	3.27069183558632e-08	GTCCCTAGGGTTGGGGACCG	-	chr21	47501450	47501469	chr21.1721	Distal
chr21.1721-9	0.0179520180059541	0.377677221012794	-0.0475326999012893	POFUT2	groupGroup2	8	1770	0.0758226619437761	0.870778247482899	GTCCCTAGGGTTGGGGACCG	-	chr21	47501450	47501469	chr21.1721	Distal
chr21.1721-9	0.245122458032974	0.151189558557676	-1.6212922398306	PRMT2	(Intercept)	36	7062	0.209909957045094	0.22514442006976	GTCCCTAGGGTTGGGGACCG	-	chr21	47501450	47501469	chr21.1721	Distal
chr21.1721-9	0.331188112280019	0.151581893348297	-2.18487911032377	PRMT2	groupGroup2	36	7062	0.0577954231041616	0.85057470866732	GTCCCTAGGGTTGGGGACCG	-	chr21	47501450	47501469	chr21.1721	Distal
chr21.1721-9	1.05605267424933	0.219405203205512	-4.8132526431479	SLC19A1	(Intercept)	18	4666	2.96986737313648e-06	3.98290574670439e-06	GTCCCTAGGGTTGGGGACCG	-	chr21	47501450	47501469	chr21.1721	Distal
chr21.1721-9	0.0395927610985829	0.219852384043997	-0.180087931594408	SLC19A1	groupGroup2	18	4666	0.285832926187482	0.957454045850776	GTCCCTAGGGTTGGGGACCG	-	chr21	47501450	47501469	chr21.1721	Distal
chr21.1721-9	0.0597192347016008	0.155095659057978	-0.385047750944959	SPATC1L	(Intercept)	38	9180	0.599595924631348	0.61781653118016	GTCCCTAGGGTTGGGGACCG	-	chr21	47501450	47501469	chr21.1721	Distal
chr21.1721-9	-0.050188791684564	0.15539154747647	0.322982765147916	SPATC1L	groupGroup2	38	9180	0.506583410849608	0.980981127607235	GTCCCTAGGGTTGGGGACCG	-	chr21	47501450	47501469	chr21.1721	Distal
chr21.1721-9	1.46151778235748	0.268065336818401	-5.45209537235906	YBEY	(Intercept)	14	2999	9.95594891251576e-08	1.444254533425e-07	GTCCCTAGGGTTGGGGACCG	-	chr21	47501450	47501469	chr21.1721	Distal
chr21.1721-9	0.147977271301165	0.26866640705259	-0.550784420443748	YBEY	groupGroup2	14	2999	0.836437069332904	0.994918212861976	GTCCCTAGGGTTGGGGACCG	-	chr21	47501450	47501469	chr21.1721	Distal
chr21.1723-12	0.839750654751812	0.187707347941388	-4.47372286680022	ADARB1	(Intercept)	30	3930	1.53738716267289e-05	1.98923282129925e-05	TGGGCCTGTAGGGGAGAAGC	+	chr21	47503806	47503825	chr21.1723	Distal
chr21.1723-12	0.428386159079998	0.188366607795252	-2.27421496885285	ADARB1	groupGroup2	30	3930	0.0459061293553	0.829339205371199	TGGGCCTGTAGGGGAGAAGC	+	chr21	47503806	47503825	chr21.1723	Distal
chr21.1723-12	0.893817876022099	0.188744188606844	-4.73560474957949	C21orf58	(Intercept)	26	4027	4.36805728502086e-06	5.80689802122672e-06	TGGGCCTGTAGGGGAGAAGC	+	chr21	47503806	47503825	chr21.1723	Distal
chr21.1723-12	0.353417855403922	0.189374522727983	-1.86623760320479	C21orf58	groupGroup2	26	4027	0.124016260493145	0.908922078199719	TGGGCCTGTAGGGGAGAAGC	+	chr21	47503806	47503825	chr21.1723	Distal
chr21.1723-12	2.07944154167987	0.3496900810136	-5.94652709522808	COL18A1	(Intercept)	10	1443	5.47782431275162e-09	8.55087782235353e-09	TGGGCCTGTAGGGGAGAAGC	+	chr21	47503806	47503825	chr21.1723	Distal
chr21.1723-12	0.251600167060438	0.35075461498371	-0.717311066804133	COL18A1	groupGroup2	10	1443	0.946364360346622	0.998468877365022	TGGGCCTGTAGGGGAGAAGC	+	chr21	47503806	47503825	chr21.1723	Distal
chr21.1723-12	0.893817876022068	0.180895815202562	-4.94106441888218	DIP2A	(Intercept)	27	5563	1.55394460544255e-06	2.11517102194013e-06	TGGGCCTGTAGGGGAGAAGC	+	chr21	47503806	47503825	chr21.1723	Distal
chr21.1723-12	-0.0231260090458812	0.181341238925339	0.127527578298958	DIP2A	groupGroup2	27	5563	0.202954305899178	0.939817887591726	TGGGCCTGTAGGGGAGAAGC	+	chr21	47503806	47503825	chr21.1723	Distal
chr21.1723-12	1.83827948486297	0.283774741879016	-6.47795315640425	LINC01694	(Intercept)	12	2278	1.8595041263984e-10	3.26023726746301e-10	TGGGCCTGTAGGGGAGAAGC	+	chr21	47503806	47503825	chr21.1723	Distal
chr21.1723-12	0.0754142448666013	0.284536738986948	-0.265042205569316	LINC01694	groupGroup2	12	2278	0.418046102547874	0.974519277053319	TGGGCCTGTAGGGGAGAAGC	+	chr21	47503806	47503825	chr21.1723	Distal
chr21.1723-12	1.21924027645672	0.216131284618342	-5.64120219157412	LSS	(Intercept)	22	3761	3.37733835467084e-08	5.02420358177061e-08	TGGGCCTGTAGGGGAGAAGC	+	chr21	47503806	47503825	chr21.1723	Distal
chr21.1723-12	0.108087885438267	0.216724923210733	-0.498733066031209	LSS	groupGroup2	22	3761	0.764065106259702	0.992853237262288	TGGGCCTGTAGGGGAGAAGC	+	chr21	47503806	47503825	chr21.1723	Distal
chr21.1723-12	0.0584962066816093	0.128826705607585	-0.454068947938425	MCM3AP	(Intercept)	55	8681	0.7004415956134	0.716001653169509	TGGGCCTGTAGGGGAGAAGC	+	chr21	47503806	47503825	chr21.1723	Distal
chr21.1723-12	0.156240407445024	0.12918984441357	-1.20938614141262	MCM3AP	groupGroup2	55	8681	0.453029060763038	0.977462570735394	TGGGCCTGTAGGGGAGAAGC	+	chr21	47503806	47503825	chr21.1723	Distal
chr21.1723-12	0.545511181753887	0.167231839320828	-3.26200551264251	MCM3AP-AS1	(Intercept)	34	5468	0.00221253984444872	0.00261121308707955	TGGGCCTGTAGGGGAGAAGC	+	chr21	47503806	47503825	chr21.1723	Distal
chr21.1723-12	0.287283668526546	0.167749586493577	-1.71257452570559	MCM3AP-AS1	groupGroup2	34	5468	0.1735816863088	0.930295410972036	TGGGCCTGTAGGGGAGAAGC	+	chr21	47503806	47503825	chr21.1723	Distal
chr21.1723-12	0.0465200156348821	0.136833640330182	-0.339974990964419	PCNT	(Intercept)	46	7533	0.53224927665886	0.551537957941621	TGGGCCTGTAGGGGAGAAGC	+	chr21	47503806	47503825	chr21.1723	Distal
chr21.1723-12	0.345691219638162	0.137267302382913	-2.51837993198003	PCNT	groupGroup2	46	7533	0.0235792144168898	0.764121093930128	TGGGCCTGTAGGGGAGAAGC	+	chr21	47503806	47503825	chr21.1723	Distal
chr21.1723-12	2.07944154167983	0.323053373220467	-6.4368358731259	POFUT2	(Intercept)	10	1770	2.43979433940644e-10	4.23609851140596e-10	TGGGCCTGTAGGGGAGAAGC	+	chr21	47503806	47503825	chr21.1723	Distal
chr21.1723-12	0.0931754392435282	0.323933466310834	-0.287637582818074	POFUT2	groupGroup2	10	1770	0.452751653705032	0.977456920286765	TGGGCCTGTAGGGGAGAAGC	+	chr21	47503806	47503825	chr21.1723	Distal
chr21.1723-12	0.526093095896759	0.150230607565892	-3.50190353630842	PRMT2	(Intercept)	38	7062	0.00092389367313444	0.00110759325847685	TGGGCCTGTAGGGGAGAAGC	+	chr21	47503806	47503825	chr21.1723	Distal
chr21.1723-12	0.0502174744162357	0.150624366845297	-0.333395422453879	PRMT2	groupGroup2	38	7062	0.522328363873866	0.982290932596582	TGGGCCTGTAGGGGAGAAGC	+	chr21	47503806	47503825	chr21.1723	Distal
chr21.1723-12	0.893817876022056	0.1811897619488	-4.93304845929776	SLC19A1	(Intercept)	28	4666	1.61912119359247e-06	2.20172375297618e-06	TGGGCCTGTAGGGGAGAAGC	+	chr21	47503806	47503825	chr21.1723	Distal
chr21.1723-12	0.201827559325861	0.181730689319799	-1.11058599998317	SLC19A1	groupGroup2	28	4666	0.53349318329976	0.982625865429714	TGGGCCTGTAGGGGAGAAGC	+	chr21	47503806	47503825	chr21.1723	Distal
chr21.1723-12	0.159848700941889	0.141914717240765	-1.12637155645174	SPATC1L	(Intercept)	44	9180	0.520016562122832	0.53940417461642	TGGGCCTGTAGGGGAGAAGC	+	chr21	47503806	47503825	chr21.1723	Distal
chr21.1723-12	-0.150318257924853	0.142238175301255	1.05680670893369	SPATC1L	groupGroup2	44	9180	0.581199623647484	0.985095168710687	TGGGCCTGTAGGGGAGAAGC	+	chr21	47503806	47503825	chr21.1723	Distal
chr21.1723-12	1.29928298413029	0.221316369209616	-5.87070440731701	YBEY	(Intercept)	21	2999	8.6789475855252e-09	1.33700347028382e-08	TGGGCCTGTAGGGGAGAAGC	+	chr21	47503806	47503825	chr21.1723	Distal
chr21.1723-12	0.310212069528367	0.222043751964337	-1.39707632745366	YBEY	groupGroup2	21	2999	0.324781239228912	0.963341545107553	TGGGCCTGTAGGGGAGAAGC	+	chr21	47503806	47503825	chr21.1723	Distal
chr21.1723-3	0.938269638592967	0.220342237527654	-4.25823777193517	ADARB1	(Intercept)	19	3930	4.12089459606586e-05	5.22834404397263e-05	AATGGGCGCCCCACCGCAGA	+	chr21	47503860	47503879	chr21.1723	Distal
chr21.1723-3	0.329867175238841	0.22090537046586	-1.49325104474914	ADARB1	groupGroup2	19	3930	0.270742969989236	0.954926306849541	AATGGGCGCCCCACCGCAGA	+	chr21	47503860	47503879	chr21.1723	Distal
chr21.1723-3	1.3437347467011	0.256024178631146	-5.24846814814712	C21orf58	(Intercept)	14	4027	3.06738301495284e-07	4.33304304296143e-07	AATGGGCGCCCCACCGCAGA	+	chr21	47503860	47503879	chr21.1723	Distal
chr21.1723-3	-0.096499015275079	0.256489111482185	0.376230455622213	C21orf58	groupGroup2	14	4027	0.58650884881044	0.985429560907157	AATGGGCGCCCCACCGCAGA	+	chr21	47503860	47503879	chr21.1723	Distal
chr21.1723-3	1.66915714713572	0.341838601499358	-4.88288080928991	COL18A1	(Intercept)	11	1443	2.09094142247696e-06	2.8268823269078e-06	AATGGGCGCCCCACCGCAGA	+	chr21	47503860	47503879	chr21.1723	Distal
chr21.1723-3	0.661884561604571	0.34292703366763	-1.93010318995754	COL18A1	groupGroup2	11	1443	0.107188106582191	0.89843889949009	AATGGGCGCCCCACCGCAGA	+	chr21	47503860	47503879	chr21.1723	Distal
chr21.1723-3	0.832909122935077	0.199058767717304	-4.18423731085257	DIP2A	(Intercept)	22	5563	5.72250187601026e-05	7.21535356936726e-05	AATGGGCGCCCCACCGCAGA	+	chr21	47503860	47503879	chr21.1723	Distal
chr21.1723-3	0.0377827440411136	0.199463474962502	-0.189421868079941	DIP2A	groupGroup2	22	5563	0.300475627070968	0.959607774793396	AATGGGCGCCCCACCGCAGA	+	chr21	47503860	47503879	chr21.1723	Distal
chr21.1723-3	2.44234703536911	0.430752645238547	-5.66995249446828	LINC00205	(Intercept)	5	831	2.85674239645714e-08	4.26617759677234e-08	AATGGGCGCCCCACCGCAGA	+	chr21	47503860	47503879	chr21.1723	Distal
chr21.1723-3	0.548881368081838	0.432157308544636	-1.27009622938066	LINC00205	groupGroup2	5	831	0.408100709199818	0.973095451459964	AATGGGCGCCCCACCGCAGA	+	chr21	47503860	47503879	chr21.1723	Distal
chr21.1723-3	2.03688192726109	0.35050065283413	-5.81134988135107	LINC01694	(Intercept)	6	2278	1.23942179794592e-08	1.89071845867479e-08	AATGGGCGCCCCACCGCAGA	+	chr21	47503860	47503879	chr21.1723	Distal
chr21.1723-3	-0.123188197531515	0.351118625557757	0.350844952573589	LINC01694	groupGroup2	6	2278	0.548590658226814	0.983374632418454	AATGGGCGCCCCACCGCAGA	+	chr21	47503860	47503879	chr21.1723	Distal
chr21.1723-3	1.93152141160319	0.332480789875982	-5.80942259047104	LSS	(Intercept)	10	3761	1.25377341847468e-08	1.9120080547436e-08	AATGGGCGCCCCACCGCAGA	+	chr21	47503860	47503879	chr21.1723	Distal
chr21.1723-3	-0.604193249708219	0.332867113850432	1.815118479922	LSS	groupGroup2	10	3761	0.139011407667106	0.915380334466119	AATGGGCGCCCCACCGCAGA	+	chr21	47503860	47503879	chr21.1723	Distal
chr21.1723-3	0.123232640423969	0.149158640501391	-0.826185060481428	MCM3AP	(Intercept)	35	8681	0.817398243128876	0.828352487459241	AATGGGCGCCCCACCGCAGA	+	chr21	47503860	47503879	chr21.1723	Distal
chr21.1723-3	0.0915039737026642	0.149473108381819	-0.612176830289256	MCM3AP	groupGroup2	35	8681	0.919158461253616	0.99794000004849	AATGGGCGCCCCACCGCAGA	+	chr21	47503860	47503879	chr21.1723	Distal
chr21.1723-3	1.66915714713574	0.296009846642953	-5.63885683556018	MCM3AP-AS1	(Intercept)	10	5468	3.42365560111318e-08	5.09163203132501e-08	AATGGGCGCCCCACCGCAGA	+	chr21	47503860	47503879	chr21.1723	Distal
chr21.1723-3	-0.836362296855314	0.296302913580298	2.82265971248595	MCM3AP-AS1	groupGroup2	10	5468	0.00952541863695918	0.650046198488896	AATGGGCGCCCCACCGCAGA	+	chr21	47503860	47503879	chr21.1723	Distal
chr21.1723-3	0.405465108108124	0.174507123234952	-2.32348743473477	PCNT	(Intercept)	28	7533	0.0403059637942328	0.0450528787988381	AATGGGCGCCCCACCGCAGA	+	chr21	47503860	47503879	chr21.1723	Distal
chr21.1723-3	-0.0132538728350824	0.174847566476318	0.0758024438211298	PCNT	groupGroup2	28	7533	0.120847456333472	0.906726462394405	AATGGGCGCCCCACCGCAGA	+	chr21	47503860	47503879	chr21.1723	Distal
chr21.1723-3	2.44234703536915	0.428902734227284	-5.69440770707444	POFUT2	(Intercept)	5	1770	2.47601862135916e-08	3.7105977330748e-08	AATGGGCGCCCCACCGCAGA	+	chr21	47503860	47503879	chr21.1723	Distal
chr21.1723-3	-0.269730054445801	0.429566622519595	0.627912040427437	POFUT2	groupGroup2	5	1770	0.939876874050182	0.998333404437889	AATGGGCGCCCCACCGCAGA	+	chr21	47503860	47503879	chr21.1723	Distal
chr21.1723-3	0.520534437892978	0.169368330578648	-3.07338707369063	PRMT2	(Intercept)	27	7062	0.00423287545171646	0.00493725191673954	AATGGGCGCCCCACCGCAGA	+	chr21	47503860	47503879	chr21.1723	Distal
chr21.1723-3	0.0557761324200228	0.169718131668874	-0.328639797478115	PRMT2	groupGroup2	27	7062	0.515144073263436	0.981676144762604	AATGGGCGCCCCACCGCAGA	+	chr21	47503860	47503879	chr21.1723	Distal
chr21.1723-3	0.938269638592876	0.208471909953909	-4.50070054426189	SLC19A1	(Intercept)	23	4666	1.35459737539366e-05	1.75732750707254e-05	AATGGGCGCCCCACCGCAGA	+	chr21	47503860	47503879	chr21.1723	Distal
chr21.1723-3	0.157375796755055	0.208942034286328	-0.753203142166173	SLC19A1	groupGroup2	23	4666	0.902655702916546	0.997446991670539	AATGGGCGCCCCACCGCAGA	+	chr21	47503860	47503879	chr21.1723	Distal
chr21.1723-3	-0.319770387003331	0.13856632460218	2.30770634872061	SPATC1L	(Intercept)	42	9180	0.042030949463917	0.0469405618807317	AATGGGCGCCCCACCGCAGA	+	chr21	47503860	47503879	chr21.1723	Distal
chr21.1723-3	0.329300830020357	0.138897489853185	-2.37081915856384	SPATC1L	groupGroup2	42	9180	0.0354974256742376	0.805855960617372	AATGGGCGCCCCACCGCAGA	+	chr21	47503860	47503879	chr21.1723	Distal
chr21.1723-3	1.01523067972904	0.222479531794158	-4.56325429823517	YBEY	(Intercept)	17	2999	1.00733492888954e-05	1.31522220956296e-05	AATGGGCGCCCCACCGCAGA	+	chr21	47503860	47503879	chr21.1723	Distal
chr21.1723-3	0.594264373929615	0.223204614844443	-2.66241974586311	YBEY	groupGroup2	17	2999	0.0155162134570929	0.712689157230336	AATGGGCGCCCCACCGCAGA	+	chr21	47503860	47503879	chr21.1723	Distal
chr21.1723-6	1.23272221761194	0.130592435524824	-9.43946111930518	ADARB1	(Intercept)	62	3930	7.49402910271586e-21	3.72722262363432e-20	GTACCCTGAGGATGTGGAAT	+	chr21	47503843	47503862	chr21.1723	Distal
chr21.1723-6	0.0354145962198822	0.131537626898402	-0.269235480789357	ADARB1	groupGroup2	62	3930	0.424503043512772	0.975477688397516	GTACCCTGAGGATGTGGAAT	+	chr21	47503843	47503862	chr21.1723	Distal
chr21.1723-6	1.15267950993837	0.125242111167308	-9.20360970599202	C21orf58	(Intercept)	54	4027	6.92245386710834e-20	3.16378374169394e-19	GTACCCTGAGGATGTGGAAT	+	chr21	47503843	47503862	chr21.1723	Distal
chr21.1723-6	0.0945562214876445	0.126193933306275	-0.749292925660339	C21orf58	groupGroup2	54	4027	0.907361341512704	0.997653328853237	GTACCCTGAGGATGTGGAAT	+	chr21	47503843	47503862	chr21.1723	Distal
chr21.1723-6	2.46486589890453	0.242509009664877	-10.1640178330311	COL18A1	(Intercept)	19	1443	5.73999820661728e-24	3.96283095426091e-23	GTACCCTGAGGATGTGGAAT	+	chr21	47503843	47503862	chr21.1723	Distal
chr21.1723-6	-0.133824190164245	0.244041925222899	0.548365573013795	COL18A1	groupGroup2	19	1443	0.833118179041926	0.994879247879164	GTACCCTGAGGATGTGGAAT	+	chr21	47503843	47503862	chr21.1723	Distal
chr21.1723-6	0.855427986470449	0.106162301979477	-8.05773773288955	DIP2A	(Intercept)	85	5563	1.55438685499919e-15	4.55518484878673e-15	GTACCCTGAGGATGTGGAAT	+	chr21	47503843	47503862	chr21.1723	Distal
chr21.1723-6	0.0152638805057438	0.106918505515686	-0.14276182062332	DIP2A	groupGroup2	85	5563	0.22704341823733	0.945845308225299	GTACCCTGAGGATGTGGAAT	+	chr21	47503843	47503862	chr21.1723	Distal
chr21.1723-6	4.12309397550806	0.535993020691911	-7.69243967054939	FTCD	(Intercept)	4	187	2.88711109738066e-14	7.29429674915863e-14	GTACCCTGAGGATGTGGAAT	+	chr21	47503843	47503862	chr21.1723	Distal
chr21.1723-6	0.35865229493353	0.541170300164396	-0.66273462313911	FTCD	groupGroup2	4	187	0.984998937876858	0.999407847442274	GTACCCTGAGGATGTGGAAT	+	chr21	47503843	47503862	chr21.1723	Distal
chr21.1723-6	2.94443897916638	0.286632716022594	-10.2725153639973	LINC00205	(Intercept)	12	831	1.87456829943713e-24	1.35625419908007e-23	GTACCCTGAGGATGTGGAAT	+	chr21	47503843	47503862	chr21.1723	Distal
chr21.1723-6	0.0467894242845747	0.288738389776116	-0.16204781193403	LINC00205	groupGroup2	12	831	0.25746359415004	0.952508125787919	GTACCCTGAGGATGTGGAAT	+	chr21	47503843	47503862	chr21.1723	Distal
chr21.1723-6	1.59736533119983	0.152584895916509	-10.4686988945083	LINC01694	(Intercept)	40	2278	2.40569744527624e-25	1.87864974870391e-24	GTACCCTGAGGATGTGGAAT	+	chr21	47503843	47503862	chr21.1723	Distal
chr21.1723-6	0.316328398529734	0.153999252249719	-2.05409048361344	LINC01694	groupGroup2	40	2278	0.0799338698911542	0.874743596642709	GTACCCTGAGGATGTGGAAT	+	chr21	47503843	47503862	chr21.1723	Distal
chr21.1723-6	1.43185089272225	0.141037155567662	-10.1522955916062	LSS	(Intercept)	50	3761	6.4731825623334e-24	4.44595043277058e-23	GTACCCTGAGGATGTGGAAT	+	chr21	47503843	47503862	chr21.1723	Distal
chr21.1723-6	-0.104522730827269	0.141945329339174	0.736359070875207	LSS	groupGroup2	50	3761	0.923024412065946	0.998009618252567	GTACCCTGAGGATGTGGAAT	+	chr21	47503843	47503862	chr21.1723	Distal
chr21.1723-6	0.251892964600206	0.0827401162321094	-3.04438736698865	MCM3AP	(Intercept)	116	8681	0.00466309433475436	0.00542997323914966	GTACCCTGAGGATGTGGAAT	+	chr21	47503843	47503862	chr21.1723	Distal
chr21.1723-6	-0.0371563504735765	0.0833058552674708	0.446023275966357	MCM3AP	groupGroup2	116	8681	0.688839134631814	0.990519150719524	GTACCCTGAGGATGTGGAAT	+	chr21	47503843	47503862	chr21.1723	Distal
chr21.1723-6	0.87465934839835	0.112799684416556	-7.75409393140085	MCM3AP-AS1	(Intercept)	69	5468	1.77952905194946e-14	4.6066172685581e-14	GTACCCTGAGGATGTGGAAT	+	chr21	47503843	47503862	chr21.1723	Distal
chr21.1723-6	-0.0418644981179259	0.113568162024871	0.368628824940898	MCM3AP-AS1	groupGroup2	69	5468	0.575191185577252	0.984556329784672	GTACCCTGAGGATGTGGAAT	+	chr21	47503843	47503862	chr21.1723	Distal
chr21.1723-6	0.385424357224715	0.0914866948531974	-4.21290066105438	PCNT	(Intercept)	111	7533	5.04223922706386e-05	6.37203718778711e-05	GTACCCTGAGGATGTGGAAT	+	chr21	47503843	47503862	chr21.1723	Distal
chr21.1723-6	0.00678687804833019	0.092133135441938	-0.0736638128700967	PCNT	groupGroup2	111	7533	0.117444212654786	0.904886319501708	GTACCCTGAGGATGTGGAAT	+	chr21	47503843	47503862	chr21.1723	Distal
chr21.1723-6	1.82050888251405	0.172618544259526	-10.5464270384356	POFUT2	(Intercept)	34	1770	1.05531301131302e-25	8.45835082012677e-25	GTACCCTGAGGATGTGGAAT	+	chr21	47503843	47503862	chr21.1723	Distal
chr21.1723-6	0.35210809840931	0.174260215231508	-2.02058799216751	POFUT2	groupGroup2	34	1770	0.0866448659828764	0.880779172134281	GTACCCTGAGGATGTGGAAT	+	chr21	47503843	47503862	chr21.1723	Distal
chr21.1723-6	0.567745914018673	0.0913642971067994	-6.21408944190761	PRMT2	(Intercept)	97	7062	1.03246237434798e-09	1.70076890611527e-09	GTACCCTGAGGATGTGGAAT	+	chr21	47503843	47503862	chr21.1723	Distal
chr21.1723-6	0.00856465629432687	0.0920114843354242	-0.0930824706957749	PRMT2	groupGroup2	97	7062	0.148323913346346	0.920092879608948	GTACCCTGAGGATGTGGAAT	+	chr21	47503843	47503862	chr21.1723	Distal
chr21.1723-6	1.304695717237	0.129146180237701	-10.1024723676351	SLC19A1	(Intercept)	64	4666	1.07733436222606e-23	7.22633990976805e-23	GTACCCTGAGGATGTGGAAT	+	chr21	47503843	47503862	chr21.1723	Distal
chr21.1723-6	-0.209050281889076	0.129901473717325	1.60929877011238	SLC19A1	groupGroup2	64	4666	0.215102055799428	0.942911015776157	GTACCCTGAGGATGTGGAAT	+	chr21	47503843	47503862	chr21.1723	Distal
chr21.1723-6	-0.0120725812342788	0.0801571117280932	0.15061148005471	SPATC1L	(Intercept)	130	9180	0.239435590143904	0.255728392596926	GTACCCTGAGGATGTGGAAT	+	chr21	47503843	47503862	chr21.1723	Distal
chr21.1723-6	0.0216030242513109	0.0807284138509159	-0.267601247451807	SPATC1L	groupGroup2	130	9180	0.42198745870809	0.975216119149455	GTACCCTGAGGATGTGGAAT	+	chr21	47503843	47503862	chr21.1723	Distal
chr21.1723-6	1.55814461804655	0.147731171123121	-10.5471621608412	YBEY	(Intercept)	46	2999	1.04709088199954e-25	8.39377620795306e-25	GTACCCTGAGGATGTGGAAT	+	chr21	47503843	47503862	chr21.1723	Distal
chr21.1723-6	0.0513504356120981	0.148818076043336	-0.34505509664797	YBEY	groupGroup2	46	2999	0.53989409950318	0.983021386819087	GTACCCTGAGGATGTGGAAT	+	chr21	47503843	47503862	chr21.1723	Distal
chr21.1723-7	1.45278410238871	0.172134028802506	-8.43984256044763	ADARB1	(Intercept)	33	3930	6.35530774521436e-17	2.17726427272381e-16	CGCAGACAAGGCCTGTGTCC	+	chr21	47503786	47503805	chr21.1723	Distal
chr21.1723-7	-0.184647288556901	0.172853843267981	1.06822784536318	ADARB1	groupGroup2	33	3930	0.570835494144528	0.984324077587996	CGCAGACAAGGCCTGTGTCC	+	chr21	47503786	47503805	chr21.1723	Distal
chr21.1723-7	1.24984325839204	0.156379751987572	-7.99235989638461	C21orf58	(Intercept)	38	4027	2.6475982882293e-15	7.55773485148124e-15	CGCAGACAAGGCCTGTGTCC	+	chr21	47503786	47503805	chr21.1723	Distal
chr21.1723-7	-0.00260752696601432	0.157140225719541	0.0165936312874346	C21orf58	groupGroup2	38	4027	0.02647838928699	0.776720282828975	CGCAGACAAGGCCTGTGTCC	+	chr21	47503786	47503805	chr21.1723	Distal
chr21.1723-7	2.94443897916641	0.356911785598017	-8.24976674343468	COL18A1	(Intercept)	8	1443	3.1740797723642e-16	1.00611565983035e-15	CGCAGACAAGGCCTGTGTCC	+	chr21	47503786	47503805	chr21.1723	Distal
chr21.1723-7	-0.613397270426122	0.357956606622602	1.71360790407993	COL18A1	groupGroup2	8	1443	0.173201521887162	0.930075730395189	CGCAGACAAGGCCTGTGTCC	+	chr21	47503786	47503805	chr21.1723	Distal
chr21.1723-7	1.04731899428056	0.138711999361731	-7.55031287199158	DIP2A	(Intercept)	43	5563	8.6842772507794e-14	2.07917668413528e-13	CGCAGACAAGGCCTGTGTCC	+	chr21	47503786	47503805	chr21.1723	Distal
chr21.1723-7	-0.176627127304367	0.139293409513867	1.26802214060805	DIP2A	groupGroup2	43	5563	0.40958008795751	0.973298394590187	CGCAGACAAGGCCTGTGTCC	+	chr21	47503786	47503805	chr21.1723	Distal
chr21.1723-7	3.53222564406853	0.501959921721918	-7.03686786776049	FTCD	(Intercept)	5	187	3.93218260807184e-12	7.92317895795089e-12	CGCAGACAAGGCCTGTGTCC	+	chr21	47503786	47503805	chr21.1723	Distal
chr21.1723-7	0.949520626373075	0.507466254068148	-1.87110102151849	FTCD	groupGroup2	5	187	0.122662160080546	0.908078799297868	CGCAGACAAGGCCTGTGTCC	+	chr21	47503786	47503805	chr21.1723	Distal
chr21.1723-7	3.06222201482284	0.36422684030743	-8.40745841860017	LINC00205	(Intercept)	7	831	8.37981660789024e-17	2.83373489892788e-16	CGCAGACAAGGCCTGTGTCC	+	chr21	47503786	47503805	chr21.1723	Distal
chr21.1723-7	-0.0709936113718489	0.365887556679868	0.194031226467656	LINC00205	groupGroup2	7	831	0.307697137340872	0.960685310594183	CGCAGACAAGGCCTGTGTCC	+	chr21	47503786	47503805	chr21.1723	Distal
chr21.1723-7	2.14593128294868	0.233803071813317	-9.17837078146745	LINC01694	(Intercept)	18	2278	8.75325475037738e-20	3.96730782139499e-19	CGCAGACAAGGCCTGTGTCC	+	chr21	47503786	47503805	chr21.1723	Distal
chr21.1723-7	-0.232237553219117	0.234726954544185	0.989394480365912	LINC01694	groupGroup2	18	2278	0.644940348087296	0.988657997374276	CGCAGACAAGGCCTGTGTCC	+	chr21	47503786	47503805	chr21.1723	Distal
chr21.1723-7	1.33500106673234	0.16284433949062	-8.19801947619577	LSS	(Intercept)	35	3761	4.88759535067132e-16	1.51654305145756e-15	CGCAGACAAGGCCTGTGTCC	+	chr21	47503786	47503805	chr21.1723	Distal
chr21.1723-7	-0.00767290483735461	0.163632899871045	0.0468909665684678	LSS	groupGroup2	35	3761	0.0747997443797199	0.869627633895621	CGCAGACAAGGCCTGTGTCC	+	chr21	47503786	47503805	chr21.1723	Distal
chr21.1723-7	0.329479201130245	0.102505593776104	-3.21425581758888	MCM3AP	(Intercept)	72	8681	0.00261566196698808	0.00307774287566588	CGCAGACAAGGCCTGTGTCC	+	chr21	47503786	47503805	chr21.1723	Distal
chr21.1723-7	-0.114742587003614	0.102963351455525	1.11440221575515	MCM3AP	groupGroup2	72	8681	0.530213346391378	0.982613719737604	CGCAGACAAGGCCTGTGTCC	+	chr21	47503786	47503805	chr21.1723	Distal
chr21.1723-7	0.878983679461346	0.135497900179553	-6.48706495301089	MCM3AP-AS1	(Intercept)	56	5468	1.75049225928982e-10	3.0760239959225e-10	CGCAGACAAGGCCTGTGTCC	+	chr21	47503786	47503805	chr21.1723	Distal
chr21.1723-7	-0.0461888291809194	0.136135444199022	0.339285844716487	MCM3AP-AS1	groupGroup2	56	5468	0.531211189623104	0.982625865429714	CGCAGACAAGGCCTGTGTCC	+	chr21	47503786	47503805	chr21.1723	Distal
chr21.1723-7	3.53222564406857	0.569781542105988	-6.19926302107471	PCBP3	(Intercept)	4	196	1.1345632374791e-09	1.86294876055597e-09	CGCAGACAAGGCCTGTGTCC	+	chr21	47503786	47503805	chr21.1723	Distal
chr21.1723-7	0.830615885607467	0.574763655236958	-1.44514336986918	PCBP3	groupGroup2	4	196	0.29683523823515	0.959229094111259	CGCAGACAAGGCCTGTGTCC	+	chr21	47503786	47503805	chr21.1723	Distal
chr21.1723-7	0.516690743218389	0.115353674781567	-4.4791875438454	PCNT	(Intercept)	67	7533	1.49855361886521e-05	1.94008358809175e-05	CGCAGACAAGGCCTGTGTCC	+	chr21	47503786	47503805	chr21.1723	Distal
chr21.1723-7	-0.124479507945346	0.11586748524259	1.07432648326427	PCNT	groupGroup2	67	7533	0.565352758801256	0.983956709267825	CGCAGACAAGGCCTGTGTCC	+	chr21	47503786	47503805	chr21.1723	Distal
chr21.1723-7	2.00616934057352	0.224688158302718	-8.92868300549534	POFUT2	(Intercept)	19	1770	8.6222052216532e-19	3.57851269720052e-18	CGCAGACAAGGCCTGTGTCC	+	chr21	47503786	47503805	chr21.1723	Distal
chr21.1723-7	0.166447640349847	0.225953500315139	-0.736645549273194	POFUT2	groupGroup2	19	1770	0.922675855289488	0.998009618252567	CGCAGACAAGGCCTGTGTCC	+	chr21	47503786	47503805	chr21.1723	Distal
chr21.1723-7	0.675755437848068	0.114990820981106	-5.87660329826762	PRMT2	(Intercept)	61	7062	8.37540260598724e-09	1.29152368394155e-08	CGCAGACAAGGCCTGTGTCC	+	chr21	47503786	47503805	chr21.1723	Distal
chr21.1723-7	-0.099444867535074	0.115505224431675	0.86095558035904	PRMT2	groupGroup2	61	7062	0.778525016397928	0.993381296527215	CGCAGACAAGGCCTGTGTCC	+	chr21	47503786	47503805	chr21.1723	Distal
chr21.1723-7	1.06412611259694	0.139709597662434	-7.61670014373729	SLC19A1	(Intercept)	50	4666	5.2048587555655e-14	1.27775054228329e-13	CGCAGACAAGGCCTGTGTCC	+	chr21	47503786	47503805	chr21.1723	Distal
chr21.1723-7	0.0315193227509786	0.140409365960862	-0.22448162581807	SLC19A1	groupGroup2	50	4666	0.355234874818572	0.968010596828436	CGCAGACAAGGCCTGTGTCC	+	chr21	47503786	47503805	chr21.1723	Distal
chr21.1723-7	-0.0401199937894217	0.0955701160447272	0.419796432711721	SPATC1L	(Intercept)	88	9180	0.650731657767056	0.667783033433057	CGCAGACAAGGCCTGTGTCC	+	chr21	47503786	47503805	chr21.1723	Distal
chr21.1723-7	0.0496504368064553	0.0960504294250643	-0.516920508358488	SPATC1L	groupGroup2	88	9180	0.789576698606988	0.99373273279367	CGCAGACAAGGCCTGTGTCC	+	chr21	47503786	47503805	chr21.1723	Distal
chr21.1723-7	1.55814461804654	0.177719995082843	-8.76741312827643	YBEY	(Intercept)	30	2999	3.65635975521374e-18	1.42728584591997e-17	CGCAGACAAGGCCTGTGTCC	+	chr21	47503786	47503805	chr21.1723	Distal
chr21.1723-7	0.0513504356121058	0.178626159665991	-0.28747433023318	YBEY	groupGroup2	30	2999	0.452501691377952	0.977418098919583	CGCAGACAAGGCCTGTGTCC	+	chr21	47503786	47503805	chr21.1723	Distal
chr21.1723-9	1.15643185955693	0.211090986313737	-5.47835736499975	ADARB1	(Intercept)	24	3930	8.5858487508423e-08	1.24980729050338e-07	CTGCTCTGTTCCTTGAGGTC	-	chr21	47503748	47503767	chr21.1723	Distal
chr21.1723-9	0.111704954274894	0.211677756509127	-0.527712293048976	ADARB1	groupGroup2	24	3930	0.804601920608872	0.994451960010027	CTGCTCTGTTCCTTGAGGTC	-	chr21	47503748	47503767	chr21.1723	Distal
chr21.1723-9	0.799756915618196	0.180494577132155	-4.43091935683268	C21orf58	(Intercept)	35	4027	1.87664356025429e-05	2.41810371623913e-05	CTGCTCTGTTCCTTGAGGTC	-	chr21	47503748	47503767	chr21.1723	Distal
chr21.1723-9	0.447478815807817	0.181151090084374	-2.47019664965525	C21orf58	groupGroup2	35	4027	0.0270077591387918	0.778105618928499	CTGCTCTGTTCCTTGAGGTC	-	chr21	47503748	47503767	chr21.1723	Distal
chr21.1723-9	2.8791984572981	0.480772805044953	-5.98868826831603	COL18A1	(Intercept)	5	1443	4.23080342330124e-09	6.65578971434158e-09	CTGCTCTGTTCCTTGAGGTC	-	chr21	47503748	47503767	chr21.1723	Distal
chr21.1723-9	-0.548156748557781	0.481548286576063	1.13832145983806	COL18A1	groupGroup2	5	1443	0.509972552561002	0.98125223098616	CTGCTCTGTTCCTTGAGGTC	-	chr21	47503748	47503767	chr21.1723	Distal
chr21.1723-9	0.659994973243085	0.163023776103308	-4.04845838452942	DIP2A	(Intercept)	36	5563	0.000103112197512665	0.000128610285313345	CTGCTCTGTTCCTTGAGGTC	-	chr21	47503748	47503767	chr21.1723	Distal
chr21.1723-9	0.210696893733118	0.163517076890727	-1.28853143500064	DIP2A	groupGroup2	36	5563	0.395122067142308	0.97145540874574	CTGCTCTGTTCCTTGAGGTC	-	chr21	47503748	47503767	chr21.1723	Distal
chr21.1723-9	3.10234200861226	0.514077858017352	-6.03477072631972	LINC00205	(Intercept)	4	831	3.18377081514804e-09	5.05174630561557e-09	CTGCTCTGTTCCTTGAGGTC	-	chr21	47503748	47503767	chr21.1723	Distal
chr21.1723-9	-0.111113605161288	0.515253627123922	0.215648370650993	LINC00205	groupGroup2	4	831	0.341476303096962	0.965779785341205	CTGCTCTGTTCCTTGAGGTC	-	chr21	47503748	47503767	chr21.1723	Distal
chr21.1723-9	2.29141179239588	0.346433229032434	-6.61429562861405	LINC01694	(Intercept)	9	2278	7.46650040469808e-11	1.35230294101786e-10	CTGCTCTGTTCCTTGAGGTC	-	chr21	47503748	47503767	chr21.1723	Distal
chr21.1723-9	-0.377718062666319	0.347057003803937	1.0883458870627	LINC01694	groupGroup2	9	2278	0.5528848805474	0.983556889186064	CTGCTCTGTTCCTTGAGGTC	-	chr21	47503748	47503767	chr21.1723	Distal
chr21.1723-9	1.54419739056564	0.246538425635655	-6.26351606888137	LSS	(Intercept)	18	3761	7.5278469754725e-10	1.2539188410083e-09	CTGCTCTGTTCCTTGAGGTC	-	chr21	47503748	47503767	chr21.1723	Distal
chr21.1723-9	-0.216869228670664	0.247058920848352	0.877803675034188	LSS	groupGroup2	18	3761	0.760100539513034	0.992643378571158	CTGCTCTGTTCCTTGAGGTC	-	chr21	47503748	47503767	chr21.1723	Distal
chr21.1723-9	0.329753286372458	0.141898731688501	-2.32386352188361	MCM3AP	(Intercept)	45	8681	0.0402656197861566	0.0450085889901396	CTGCTCTGTTCCTTGAGGTC	-	chr21	47503748	47503767	chr21.1723	Distal
chr21.1723-9	-0.115016672245825	0.142228735257635	0.808673943682921	MCM3AP	groupGroup2	45	8681	0.837405439310406	0.99497913683105	CTGCTCTGTTCCTTGAGGTC	-	chr21	47503748	47503767	chr21.1723	Distal
chr21.1723-9	0.905117431276039	0.189908641319178	-4.76606764699462	MCM3AP-AS1	(Intercept)	25	5468	3.75712420541098e-06	5.01170277141972e-06	CTGCTCTGTTCCTTGAGGTC	-	chr21	47503748	47503767	chr21.1723	Distal
chr21.1723-9	-0.0723225809956098	0.190365027286459	0.379915271342249	MCM3AP-AS1	groupGroup2	25	5468	0.591983378191696	0.985692949939645	CTGCTCTGTTCCTTGAGGTC	-	chr21	47503748	47503767	chr21.1723	Distal
chr21.1723-9	0.377762505558821	0.152047355418176	-2.48450559708758	PCNT	(Intercept)	40	7533	0.0259462937502678	0.0292538148052606	CTGCTCTGTTCCTTGAGGTC	-	chr21	47503748	47503767	chr21.1723	Distal
chr21.1723-9	0.0144487297142201	0.152437457469265	-0.0947846412167646	PCNT	groupGroup2	40	7533	0.151028227048378	0.921288903527637	CTGCTCTGTTCCTTGAGGTC	-	chr21	47503748	47503767	chr21.1723	Distal
chr21.1723-9	2.00372971994411	0.31062349284177	-6.4506702362168	POFUT2	(Intercept)	12	1770	2.22713134216492e-10	3.87940643245239e-10	CTGCTCTGTTCCTTGAGGTC	-	chr21	47503748	47503767	chr21.1723	Distal
chr21.1723-9	0.168887260979244	0.311537481191967	-0.542108963367966	POFUT2	groupGroup2	12	1770	0.824513111397312	0.994813391843405	CTGCTCTGTTCCTTGAGGTC	-	chr21	47503748	47503767	chr21.1723	Distal
chr21.1723-9	0.63848876802207	0.156738044120217	-4.07360428417976	PRMT2	(Intercept)	37	7062	9.25822186589486e-05	0.000115704293240183	CTGCTCTGTTCCTTGAGGTC	-	chr21	47503748	47503767	chr21.1723	Distal
chr21.1723-9	-0.0621781977090696	0.157115321697792	0.395748785269129	PRMT2	groupGroup2	37	7062	0.615419275981562	0.987072493926595	CTGCTCTGTTCCTTGAGGTC	-	chr21	47503748	47503767	chr21.1723	Distal
chr21.1723-9	0.825074723602482	0.174863316515124	-4.7183980039125	SLC19A1	(Intercept)	33	4666	4.75418190632994e-06	6.30794119473889e-06	CTGCTCTGTTCCTTGAGGTC	-	chr21	47503748	47503767	chr21.1723	Distal
chr21.1723-9	0.270570711745438	0.175422897170362	-1.54239107955601	SLC19A1	groupGroup2	33	4666	0.245957175936258	0.951091891514952	CTGCTCTGTTCCTTGAGGTC	-	chr21	47503748	47503767	chr21.1723	Distal
chr21.1723-9	-0.0546584125378524	0.131672373084342	0.41510919304873	SPATC1L	(Intercept)	55	9180	0.643876060089846	0.661153955764408	CTGCTCTGTTCCTTGAGGTC	-	chr21	47503748	47503767	chr21.1723	Distal
chr21.1723-9	0.0641888555548894	0.132020337276384	-0.486204299118782	SPATC1L	groupGroup2	55	9180	0.746355352896014	0.992564354582006	CTGCTCTGTTCCTTGAGGTC	-	chr21	47503748	47503767	chr21.1723	Distal
chr21.1723-9	1.44411393200871	0.234213213890213	-6.16580895681504	YBEY	(Intercept)	19	2999	1.40247413321936e-09	2.28650509390238e-09	CTGCTCTGTTCCTTGAGGTC	-	chr21	47503748	47503767	chr21.1723	Distal
chr21.1723-9	0.165381121649942	0.234900715087932	-0.704046905893978	YBEY	groupGroup2	19	2999	0.962807126262094	0.998832665478493	CTGCTCTGTTCCTTGAGGTC	-	chr21	47503748	47503767	chr21.1723	Distal
chr21.29-10	1.12134053974568	0.222729805205343	-5.03453293425131	HSPA13	(Intercept)	17	3742	9.58030642573108e-07	1.31832287379162e-06	AACCCGGTGTCCGGGGAAGG	-	chr21	15095777	15095796	chr21.29	Distal
chr21.29-10	0.136492111797787	0.223352842587148	-0.611105326517304	HSPA13	groupGroup2	17	3742	0.917740292470876	0.99794000004849	AACCCGGTGTCCGGGGAAGG	-	chr21	15095777	15095796	chr21.29	Distal
chr21.29-10	-0.5612196375174	0.130039067151038	4.31577717229819	SAMSN1	(Intercept)	66	12280	3.1808470236709e-05	4.0555564765342e-05	AACCCGGTGTCCGGGGAAGG	-	chr21	15095777	15095796	chr21.29	Distal
chr21.29-10	-0.187899606913086	0.130347880894532	1.44152406332651	SAMSN1	groupGroup2	66	12280	0.298873368305058	0.959465087460837	AACCCGGTGTCCGGGGAAGG	-	chr21	15095777	15095796	chr21.29	Distal
chr21.29-3	1.06352096885685	0.224208328286596	-4.74344988424067	HSPA13	(Intercept)	25	3742	4.20217881979868e-06	5.59104830504334e-06	TCACCCCCCGGAGGAGACGG	-	chr21	15096063	15096082	chr21.29	Distal
chr21.29-3	0.19431168268662	0.224824711552114	-0.864280805010971	HSPA13	groupGroup2	25	3742	0.77486730418636	0.993253068254212	TCACCCCCCGGAGGAGACGG	-	chr21	15096063	15096082	chr21.29	Distal
chr21.29-3	2.82137888640924	0.512955319210134	-5.50024296610023	LIPI	(Intercept)	4	494	7.58536523037946e-08	1.1073198635791e-07	TCACCCCCCGGAGGAGACGG	-	chr21	15096063	15096082	chr21.29	Distal
chr21.29-3	0.655215135880449	0.515048116387477	-1.27214354355103	LIPI	groupGroup2	4	494	0.406644244842128	0.972857238344504	TCACCCCCCGGAGGAGACGG	-	chr21	15096063	15096082	chr21.29	Distal
chr21.29-3	-0.92104133463274	0.126192724680728	7.29868807384111	SAMSN1	(Intercept)	53	12280	5.81174222214906e-13	1.27323627022805e-12	TCACCCCCCGGAGGAGACGG	-	chr21	15096063	15096082	chr21.29	Distal
chr21.29-3	0.171922090202255	0.126512072912201	-1.35893821233621	SAMSN1	groupGroup2	53	12280	0.348332337615404	0.966727625724858	TCACCCCCCGGAGGAGACGG	-	chr21	15096063	15096082	chr21.29	Distal
chr21.29-43	1.26962677454737	0.127695848362645	-9.94258459321043	HSPA13	(Intercept)	71	3742	5.43369749701172e-23	3.36892813554968e-22	TCCCTGCCAGGGCCGGCGCA	-	chr21	15095958	15095977	chr21.29	Distal
chr21.29-43	-0.0117941230039041	0.128772794635192	0.0915886234923801	HSPA13	groupGroup2	71	3742	0.145950218810894	0.919113033218615	TCCCTGCCAGGGCCGGCGCA	-	chr21	15095958	15095977	chr21.29	Distal
chr21.29-43	3.2155369236027	0.318249422902958	-10.1038264084557	LIPI	(Intercept)	10	494	1.06255694382777e-23	7.13287628611051e-23	TCCCTGCCAGGGCCGGCGCA	-	chr21	15095958	15095977	chr21.29	Distal
chr21.29-43	0.261057098686983	0.321617450021298	-0.811700666956025	LIPI	groupGroup2	10	494	0.833926823120072	0.994879247879164	TCCCTGCCAGGGCCGGCGCA	-	chr21	15095958	15095977	chr21.29	Distal
chr21.29-43	3.90868410416265	0.427695860698861	-9.1389336753828	RBM11	(Intercept)	6	360	1.26142270437208e-19	5.64066206815474e-19	TCCCTGCCAGGGCCGGCGCA	-	chr21	15095958	15095977	chr21.29	Distal
chr21.29-43	-0.0867057922071274	0.431059698085509	0.201145670987613	RBM11	groupGroup2	6	360	0.318830657150644	0.962641410995871	TCCCTGCCAGGGCCGGCGCA	-	chr21	15095958	15095977	chr21.29	Distal
chr21.29-43	-0.803844600145954	0.0679875217825487	11.8234137540264	SAMSN1	(Intercept)	221	12280	5.90861127647038e-32	6.9341411376322e-31	TCCCTGCCAGGGCCGGCGCA	-	chr21	15095958	15095977	chr21.29	Distal
chr21.29-43	0.0547253557154708	0.068576326933632	-0.798021097986684	SAMSN1	groupGroup2	221	12280	0.849716493697442	0.995452046562162	TCCCTGCCAGGGCCGGCGCA	-	chr21	15095958	15095977	chr21.29	Distal
chr21.29-6	1.1314021114911	0.169189923810046	-6.68717194270597	HSPA13	(Intercept)	36	3742	4.55049002884588e-11	8.38402308346439e-11	CCTCACCCCCCGGAGGAGAC	-	chr21	15096065	15096084	chr21.29	Distal
chr21.29-6	0.126430540052364	0.170007722989019	-0.743675274449329	HSPA13	groupGroup2	36	3742	0.914145902803218	0.997903731220221	CCTCACCCCCCGGAGGAGAC	-	chr21	15096065	15096084	chr21.29	Distal
chr21.29-6	3.65713075579937	0.530519729722263	-6.89348680342943	RBM11	(Intercept)	4	360	1.08882343807597e-11	2.11023922542748e-11	CCTCACCCCCCGGAGGAGAC	-	chr21	15096065	15096084	chr21.29	Distal
chr21.29-6	0.164847556156152	0.533236065350967	-0.309145548974922	RBM11	groupGroup2	4	360	0.485578376125872	0.979473366794001	CCTCACCCCCCGGAGGAGAC	-	chr21	15096065	15096084	chr21.29	Distal
chr21.29-6	-0.576975748797905	0.0983145358210131	5.86867184978954	SAMSN1	(Intercept)	103	12280	8.78599832534562e-09	1.35304290879376e-08	CCTCACCCCCCGGAGGAGAC	-	chr21	15096065	15096084	chr21.29	Distal
chr21.29-6	-0.172143495632581	0.0987232461158363	1.74369768423739	SAMSN1	groupGroup2	103	12280	0.162423638805737	0.925357867133241	CCTCACCCCCCGGAGGAGAC	-	chr21	15096065	15096084	chr21.29	Distal
chr21.29-9	1.42138568093115	0.194460096122925	-7.30939513694699	HSPA13	(Intercept)	26	3742	5.36695152869514e-13	1.18012898665248e-12	GAACCCGGTGTCCGGGGAAG	-	chr21	15095778	15095797	chr21.29	Distal
chr21.29-9	-0.163553029387689	0.19517253131363	0.837992048813827	HSPA13	groupGroup2	26	3742	0.80407033826444	0.994392346593021	GAACCCGGTGTCCGGGGAAG	-	chr21	15095778	15095797	chr21.29	Distal
chr21.29-9	3.36729582998646	0.4849229800388	-6.94398073219181	RBM11	(Intercept)	4	360	7.62405035197106e-12	1.49741808496368e-11	GAACCCGGTGTCCGGGGAAG	-	chr21	15095778	15095797	chr21.29	Distal
chr21.29-9	0.454682481969041	0.48790623207716	-0.931905460672892	RBM11	groupGroup2	4	360	0.702770770623562	0.991114188132546	GAACCCGGTGTCCGGGGAAG	-	chr21	15095778	15095797	chr21.29	Distal
chr21.29-9	-0.540719154044138	0.102385834596324	5.28119105710306	SAMSN1	(Intercept)	96	12280	2.56693524147954e-07	3.64106544747082e-07	GAACCCGGTGTCCGGGGAAG	-	chr21	15095778	15095797	chr21.29	Distal
chr21.29-9	-0.208400090386347	0.102778658747758	2.02765917482742	SAMSN1	groupGroup2	96	12280	0.0851900900594382	0.879947111881486	GAACCCGGTGTCCGGGGAAG	-	chr21	15095778	15095797	chr21.29	Distal
chr21.319-10	-2.15679100775773	0.0391342914567634	55.1125605567846	ATP5PO	(Intercept)	142	17430	0	0	GGGCGTGAGGGGGCCAACCA	+	chr21	34473691	34473710	chr21.319	Distal
chr21.319-10	0.0779496118455885	0.0393006674613684	-1.98341699723576	ATP5PO	groupGroup2	142	17430	0.0946417401507608	0.889024175364781	GGGCGTGAGGGGGCCAACCA	+	chr21	34473691	34473710	chr21.319	Distal
chr21.319-10	3.35340671782586	0.539642623230775	-6.21412500322791	C21orf62-AS1	(Intercept)	5	275	1.03222860944581e-09	1.70040797829271e-09	GGGCGTGAGGGGGCCAACCA	+	chr21	34473691	34473710	chr21.319	Distal
chr21.319-10	0.68326530641258	0.543319164184623	-1.25757630404585	C21orf62-AS1	groupGroup2	5	275	0.417090055001414	0.974501901928208	GGGCGTGAGGGGGCCAACCA	+	chr21	34473691	34473710	chr21.319	Distal
chr21.319-10	-0.278902384799737	0.0830320590061129	3.3589722829733	CFAP298	(Intercept)	98	11681	0.00156465827267085	0.00185825000367118	GGGCGTGAGGGGGCCAACCA	+	chr21	34473691	34473710	chr21.319	Distal
chr21.319-10	0.0113343989190682	0.0833735502022928	-0.135947178590418	CFAP298	groupGroup2	98	11681	0.216273922923994	0.943303344625791	GGGCGTGAGGGGGCCAACCA	+	chr21	34473691	34473710	chr21.319	Distal
chr21.319-10	0.85197076608658	0.137496551777422	-6.19630641694739	CRYZL1	(Intercept)	43	5330	1.15607089284776e-09	1.89706330845343e-09	GGGCGTGAGGGGGCCAACCA	+	chr21	34473691	34473710	chr21.319	Distal
chr21.319-10	0.0924826799887268	0.138104146336895	-0.669658967103871	CRYZL1	groupGroup2	43	5330	0.993849570551552	0.99981660793696	GGGCGTGAGGGGGCCAACCA	+	chr21	34473691	34473710	chr21.319	Distal
chr21.319-10	3.17108516103183	0.457725457281453	-6.9279195871379	DNAJC28	(Intercept)	6	329	8.54148734820486e-12	1.67040393371589e-11	GGGCGTGAGGGGGCCAACCA	+	chr21	34473691	34473710	chr21.319	Distal
chr21.319-10	0.732460083171011	0.461189275530414	-1.58819842965474	DNAJC28	groupGroup2	6	329	0.224482952215482	0.94500123360079	GGGCGTGAGGGGGCCAACCA	+	chr21	34473691	34473710	chr21.319	Distal
chr21.319-10	0.606135803570297	0.124282437354832	-4.87708333108845	DONSON	(Intercept)	53	6205	2.1533191863216e-06	2.90921894418937e-06	GGGCGTGAGGGGGCCAACCA	+	chr21	34473691	34473710	chr21.319	Distal
chr21.319-10	0.125749948235339	0.12484538865149	-1.00724543848691	DONSON	groupGroup2	53	6205	0.62763368467698	0.987832537069756	GGGCGTGAGGGGGCCAACCA	+	chr21	34473691	34473710	chr21.319	Distal
chr21.319-10	3.57655026914001	0.650198451919597	-5.50070560546686	EVA1C	(Intercept)	4	123	7.5654870888123e-08	1.10447165244849e-07	GGGCGTGAGGGGGCCAACCA	+	chr21	34473691	34473710	chr21.319	Distal
chr21.319-10	1.28080814626008	0.656903773218779	-1.94976524489153	EVA1C	groupGroup2	4	123	0.102408211543366	0.894547991855412	GGGCGTGAGGGGGCCAACCA	+	chr21	34473691	34473710	chr21.319	Distal
chr21.319-10	-1.10326345984384	0.0654949669761143	16.8450113158496	GART	(Intercept)	128	16101	2.28294293334688e-63	4.80480359178392e-62	GGGCGTGAGGGGGCCAACCA	+	chr21	34473691	34473710	chr21.319	Distal
chr21.319-10	-0.108212126320111	0.0657472157566073	1.64588150349525	GART	groupGroup2	128	16101	0.199576315516332	0.938712738727785	GGGCGTGAGGGGGCCAACCA	+	chr21	34473691	34473710	chr21.319	Distal
chr21.319-10	0.714349388210532	0.126864958891632	-5.6307856357777	IFNAR1	(Intercept)	53	5928	3.58781156968542e-08	5.32970043830003e-08	GGGCGTGAGGGGGCCAACCA	+	chr21	34473691	34473710	chr21.319	Distal
chr21.319-10	0.107207920580077	0.127434048522463	-0.841281602704313	IFNAR1	groupGroup2	53	5928	0.80038038919624	0.994150169311752	GGGCGTGAGGGGGCCAACCA	+	chr21	34473691	34473710	chr21.319	Distal
chr21.319-10	1.09164361935202	0.154043373969214	-7.08659899626832	IFNAR2	(Intercept)	39	4284	2.74895811432766e-12	5.6211970524525e-12	GGGCGTGAGGGGGCCAACCA	+	chr21	34473691	34473710	chr21.319	Distal
chr21.319-10	0.117925448373593	0.154740293990355	-0.762086237091828	IFNAR2	groupGroup2	39	4284	0.892017072946162	0.997100782229855	GGGCGTGAGGGGGCCAACCA	+	chr21	34473691	34473710	chr21.319	Distal
chr21.319-10	1.05082162483177	0.150609964680893	-6.97710557902472	IFNGR2	(Intercept)	41	4557	6.02646540415462e-12	1.19427050289074e-11	GGGCGTGAGGGGGCCAACCA	+	chr21	34473691	34473710	chr21.319	Distal
chr21.319-10	0.0851047334166436	0.151272016737592	-0.562594029299369	IFNGR2	groupGroup2	41	4557	0.852577282676014	0.995573776746791	GGGCGTGAGGGGGCCAACCA	+	chr21	34473691	34473710	chr21.319	Distal
chr21.319-10	1.22517501197656	0.165028415271284	-7.42402458366056	IL10RB	(Intercept)	36	3475	2.27228116285834e-13	5.19949376197281e-13	GGGCGTGAGGGGGCCAACCA	+	chr21	34473691	34473710	chr21.319	Distal
chr21.319-10	0.226583960360759	0.165850485895789	-1.36619413043584	IL10RB	groupGroup2	36	3475	0.34375607863992	0.966222912426309	GGGCGTGAGGGGGCCAACCA	+	chr21	34473691	34473710	chr21.319	Distal
chr21.319-10	1.11269702854983	0.169093086538481	-6.58038155981387	ITSN1	(Intercept)	33	2852	9.3848500146971e-11	1.68624177240113e-10	GGGCGTGAGGGGGCCAACCA	+	chr21	34473691	34473710	chr21.319	Distal
chr21.319-10	0.519335818134186	0.170130762729068	-3.05256856434145	ITSN1	groupGroup2	33	2852	0.0045378378144303	0.549132160754462	GGGCGTGAGGGGGCCAACCA	+	chr21	34473691	34473710	chr21.319	Distal
chr21.319-10	2.07247287236376	0.261950194599399	-7.91170579404681	LINC00649	(Intercept)	16	1093	5.0777163816455e-15	1.4025568416563e-14	GGGCGTGAGGGGGCCAACCA	+	chr21	34473691	34473710	chr21.319	Distal
chr21.319-10	0.606630606692449	0.263737134036482	-2.30013346019197	LINC00649	groupGroup2	16	1093	0.042881320279863	0.822669018026352	GGGCGTGAGGGGGCCAACCA	+	chr21	34473691	34473710	chr21.319	Distal
chr21.319-10	0.377877151589329	0.114344508899115	-3.30472495117999	MIS18A	(Intercept)	71	7978	0.00190139297242298	0.0022502131683408	GGGCGTGAGGGGGCCAACCA	+	chr21	34473691	34473710	chr21.319	Distal
chr21.319-10	-0.0362146216318117	0.114797795552695	0.315464434290363	MIS18A	groupGroup2	71	7978	0.4951818984608	0.980256171701838	GGGCGTGAGGGGGCCAACCA	+	chr21	34473691	34473710	chr21.319	Distal
chr21.319-10	3.57655026914004	0.516586580575224	-6.9234285280069	MRAP	(Intercept)	4	736	8.81683222175054e-12	1.72209010917637e-11	GGGCGTGAGGGGGCCAACCA	+	chr21	34473691	34473710	chr21.319	Distal
chr21.319-10	-0.481098359818306	0.517940245354893	0.928868463366187	MRAP	groupGroup2	4	736	0.70591451676019	0.991177737894253	GGGCGTGAGGGGGCCAACCA	+	chr21	34473691	34473710	chr21.319	Distal
chr21.319-10	-4.65219542390284e-15	0.0934955361709284	4.97584763340755e-14	MRPS6	(Intercept)	83	9781	7.99360577730113e-14	1.92143848996324e-13	GGGCGTGAGGGGGCCAACCA	+	chr21	34473691	34473710	chr21.319	Distal
chr21.319-10	0.0623581674219362	0.0938963131000034	-0.664117315826045	MRPS6	groupGroup2	83	9781	0.986769543406546	0.999472739133845	GGGCGTGAGGGGGCCAACCA	+	chr21	34473691	34473710	chr21.319	Distal
chr21.319-10	0.347724113418665	0.107771972616938	-3.2264799926657	PAXBP1	(Intercept)	69	8284	0.0025064598681552	0.00295148648247113	GGGCGTGAGGGGGCCAACCA	+	chr21	34473691	34473710	chr21.319	Distal
chr21.319-10	-0.00429095925610339	0.108209776610333	0.0396540810869177	PAXBP1	groupGroup2	69	8284	0.063262178315074	0.857359509219267	GGGCGTGAGGGGGCCAACCA	+	chr21	34473691	34473710	chr21.319	Distal
chr21.319-10	2.76562005292364	0.354420441125786	-7.80321824593098	PAXBP1-AS1	(Intercept)	9	916	1.20696101066537e-14	3.18635850912002e-14	GGGCGTGAGGGGGCCAACCA	+	chr21	34473691	34473710	chr21.319	Distal
chr21.319-10	0.0996424782506395	0.355999100323083	-0.279895309174125	PAXBP1-AS1	groupGroup2	9	916	0.440884347630854	0.97658585181395	GGGCGTGAGGGGGCCAACCA	+	chr21	34473691	34473710	chr21.319	Distal
chr21.319-10	0.714349388210539	0.139263251602153	-5.12948950991962	SLC5A3	(Intercept)	52	4755	5.81057919403792e-07	8.08717334255743e-07	GGGCGTGAGGGGGCCAACCA	+	chr21	34473691	34473710	chr21.319	Distal
chr21.319-10	0.314207796927253	0.139985056071247	-2.24458099846982	SLC5A3	groupGroup2	52	4755	0.0495900874474804	0.836740275749302	GGGCGTGAGGGGGCCAACCA	+	chr21	34473691	34473710	chr21.319	Distal
chr21.319-10	-1.2356340862324	0.0521749101920821	23.6825340318442	SON	(Intercept)	135	17242	1.09155171500212e-123	3.33863982320294e-122	GGGCGTGAGGGGGCCAACCA	+	chr21	34473691	34473710	chr21.319	Distal
chr21.319-10	-0.334970215989959	0.0523424990680888	6.39958393186804	SON	groupGroup2	135	17242	3.1160183690588e-10	1.96103596659071e-06	GGGCGTGAGGGGGCCAACCA	+	chr21	34473691	34473710	chr21.319	Distal
chr21.319-10	1.05082162483176	0.166361706959252	-6.31648739387572	SYNJ1	(Intercept)	42	3732	5.35150527892682e-10	9.02334483077693e-10	GGGCGTGAGGGGGCCAACCA	+	chr21	34473691	34473710	chr21.319	Distal
chr21.319-10	0.23845502189878	0.167171664665049	-1.42640813188382	SYNJ1	groupGroup2	42	3732	0.307501135531718	0.960685310594183	GGGCGTGAGGGGGCCAACCA	+	chr21	34473691	34473710	chr21.319	Distal
chr21.319-10	0.619039208406222	0.122978311521134	-5.0337266852118	TMEM50B	(Intercept)	55	5266	9.6207075682767e-07	1.32374775328165e-06	GGGCGTGAGGGGGCCAACCA	+	chr21	34473691	34473710	chr21.319	Distal
chr21.319-10	0.350558759584011	0.123659993897677	-2.83485991333691	TMEM50B	groupGroup2	55	5266	0.00916915681831706	0.643996429587641	GGGCGTGAGGGGGCCAACCA	+	chr21	34473691	34473710	chr21.319	Distal
chr21.319-10	0.367724780125328	0.11454721784821	-3.21024628125506	URB1	(Intercept)	69	8407	0.00265242579965044	0.00312020545633752	GGGCGTGAGGGGGCCAACCA	+	chr21	34473691	34473710	chr21.319	Distal
chr21.319-10	-0.103999667834166	0.114978800196584	0.904511680904254	URB1	groupGroup2	69	8407	0.731448286706816	0.992210770175316	GGGCGTGAGGGGGCCAACCA	+	chr21	34473691	34473710	chr21.319	Distal
chr21.319-10	1.91832219253645	0.229677102369508	-8.35225702843564	URB1-AS1	(Intercept)	20	1954	1.33941458608265e-16	4.42722772567294e-16	GGGCGTGAGGGGGCCAACCA	+	chr21	34473691	34473710	chr21.319	Distal
chr21.319-10	0.171053681038752	0.230770859348792	-0.741227386860913	URB1-AS1	groupGroup2	20	1954	0.917111161178812	0.99794000004849	GGGCGTGAGGGGGCCAACCA	+	chr21	34473691	34473710	chr21.319	Distal
chr21.319-12	-2.0921910460678	0.0273418881238999	76.5196257327594	ATP5PO	(Intercept)	301	17430	0	0	TCCATGCACACGCTCCCCTG	+	chr21	34473650	34473669	chr21.319	Distal
chr21.319-12	0.0133496501556637	0.0275785053329861	-0.484059958814971	ATP5PO	groupGroup2	301	17430	0.74331336551814	0.992388629100924	TCCATGCACACGCTCCCCTG	+	chr21	34473650	34473669	chr21.319	Distal
chr21.319-12	3.76451686831951	0.431326443953604	-8.72776738150662	C21orf62-AS1	(Intercept)	7	275	5.19498434660326e-18	1.99677245632735e-17	TCCATGCACACGCTCCCCTG	+	chr21	34473650	34473669	chr21.319	Distal
chr21.319-12	0.272155155918876	0.435917378090692	-0.624327383117666	C21orf62-AS1	groupGroup2	7	275	0.93517479183495	0.998254691973886	TCCATGCACACGCTCCCCTG	+	chr21	34473650	34473669	chr21.319	Distal
chr21.319-12	-0.27350926331232	0.0571827553598521	4.78307247685287	CFAP298	(Intercept)	213	11681	3.45271685932848e-06	4.61409326594673e-06	TCCATGCACACGCTCCCCTG	+	chr21	34473650	34473669	chr21.319	Distal
chr21.319-12	0.00594127743165194	0.0576762678365205	-0.103010781635388	CFAP298	groupGroup2	213	11681	0.164091172060202	0.925692611699714	TCCATGCACACGCTCCCCTG	+	chr21	34473650	34473669	chr21.319	Distal
chr21.319-12	1.04698792326278	0.102941984070249	-10.1706600345714	CRYZL1	(Intercept)	86	5330	5.3617164844662e-24	3.71262487948194e-23	TCCATGCACACGCTCCCCTG	+	chr21	34473650	34473669	chr21.319	Distal
chr21.319-12	-0.102534477187476	0.103749948071089	0.988284612125486	CRYZL1	groupGroup2	86	5330	0.646026558886356	0.988707791143698	TCCATGCACACGCTCCCCTG	+	chr21	34473650	34473669	chr21.319	Distal
chr21.319-12	0.858396753455244	0.0952318805745857	-9.01375409449094	DONSON	(Intercept)	92	6205	3.98241742362332e-19	1.70464851340583e-18	TCCATGCACACGCTCCCCTG	+	chr21	34473650	34473669	chr21.319	Distal
chr21.319-12	-0.126511001649606	0.0959666005339398	1.31828157865052	DONSON	groupGroup2	92	6205	0.374818810514392	0.969609345226939	TCCATGCACACGCTCCCCTG	+	chr21	34473650	34473669	chr21.319	Distal
chr21.319-12	-1.19832776194035	0.0438854851001284	27.3057882169074	GART	(Intercept)	284	16101	7.24158843936976e-164	2.59894625919009e-162	TCCATGCACACGCTCCCCTG	+	chr21	34473650	34473669	chr21.319	Distal
chr21.319-12	-0.0131478242236051	0.0442599692937647	0.297059045304338	GART	groupGroup2	284	16101	0.467157138275428	0.978387990564864	TCCATGCACACGCTCCCCTG	+	chr21	34473650	34473669	chr21.319	Distal
chr21.319-12	0.835229694173723	0.0922596148188332	-9.05303686573841	IFNAR1	(Intercept)	98	5928	2.78092659282502e-19	1.20678009528255e-18	TCCATGCACACGCTCCCCTG	+	chr21	34473650	34473669	chr21.319	Distal
chr21.319-12	-0.0136723853831094	0.0930426211712709	0.14694755168109	IFNAR1	groupGroup2	98	5928	0.233653163051576	0.948185675584307	TCCATGCACACGCTCCCCTG	+	chr21	34473650	34473669	chr21.319	Distal
chr21.319-12	1.17782752422162	0.110032953828458	-10.704316145669	IFNAR2	(Intercept)	79	4284	1.94290539997797e-26	1.63752484408691e-25	TCCATGCACACGCTCCCCTG	+	chr21	34473650	34473669	chr21.319	Distal
chr21.319-12	0.0317415435039922	0.111005223590478	-0.285946394929068	IFNAR2	groupGroup2	79	4284	0.450161642839136	0.97706050503715	TCCATGCACACGCTCCCCTG	+	chr21	34473650	34473669	chr21.319	Distal
chr21.319-12	1.07569802914524	0.104715102799759	-10.2726158919237	IFNGR2	(Intercept)	87	4557	1.87261547628057e-24	1.35491377550279e-23	TCCATGCACACGCTCCCCTG	+	chr21	34473650	34473669	chr21.319	Distal
chr21.319-12	0.0602283291031845	0.10566395466469	-0.569998816477303	IFNGR2	groupGroup2	87	4557	0.862642998368876	0.996021498861044	TCCATGCACACGCTCCCCTG	+	chr21	34473650	34473669	chr21.319	Distal
chr21.319-12	1.50573439798388	0.128436993754047	-11.7235257068327	IL10RB	(Intercept)	64	3475	1.93135267289141e-31	2.2055769874305e-30	TCCATGCACACGCTCCCCTG	+	chr21	34473650	34473669	chr21.319	Distal
chr21.319-12	-0.0539754256465813	0.129488172744995	0.416836723403896	IL10RB	groupGroup2	64	3475	0.646404321362156	0.988707791143698	TCCATGCACACGCTCCCCTG	+	chr21	34473650	34473669	chr21.319	Distal
chr21.319-12	4.32413265625501	0.525336300947752	-8.23117048727436	IL10RB-DT	(Intercept)	4	83	3.70785773046138e-16	1.16624137126659e-15	TCCATGCACACGCTCCCCTG	+	chr21	34473650	34473669	chr21.319	Distal
chr21.319-12	1.00322938839085	0.536834443157204	-1.86878729779465	IL10RB-DT	groupGroup2	4	83	0.123304825542531	0.908692201759132	TCCATGCACACGCTCCCCTG	+	chr21	34473650	34473669	chr21.319	Distal
chr21.319-12	1.4619317753255	0.133023499409312	-10.9900264375631	ITSN1	(Intercept)	57	2852	8.5360212085886e-28	7.87772997552711e-27	TCCATGCACACGCTCCCCTG	+	chr21	34473650	34473669	chr21.319	Distal
chr21.319-12	0.170101071358513	0.134336568625284	-1.26623058113826	ITSN1	groupGroup2	57	2852	0.410861083770602	0.973400178462285	TCCATGCACACGCTCCCCTG	+	chr21	34473650	34473669	chr21.319	Distal
chr21.319-12	2.66590457965148	0.231934118930741	-11.4942320342595	LINC00649	(Intercept)	20	1093	2.82059360933056e-30	3.01024858832839e-29	TCCATGCACACGCTCCCCTG	+	chr21	34473650	34473669	chr21.319	Distal
chr21.319-12	0.0131988994047158	0.233950039959538	-0.0564175984197247	LINC00649	groupGroup2	20	1093	0.089981724457026	0.884232690871035	TCCATGCACACGCTCCCCTG	+	chr21	34473650	34473669	chr21.319	Distal
chr21.319-12	0.316799471022514	0.0768959734147506	-4.11984473249081	MIS18A	(Intercept)	141	7978	7.58255591603916e-05	9.51129438085173e-05	TCCATGCACACGCTCCCCTG	+	chr21	34473650	34473669	chr21.319	Distal
chr21.319-12	0.0248630589350031	0.0775693293385038	-0.320526929226157	MIS18A	groupGroup2	141	7978	0.502862160554166	0.980808351308639	TCCATGCACACGCTCCCCTG	+	chr21	34473650	34473669	chr21.319	Distal
chr21.319-12	3.00237681627271	0.273225008802502	-10.9886603332236	MRAP	(Intercept)	14	736	8.6661958396838e-28	7.99486651013778e-27	TCCATGCACACGCTCCCCTG	+	chr21	34473650	34473669	chr21.319	Distal
chr21.319-12	0.0930750930490443	0.275775862304801	-0.337502681602254	MRAP	groupGroup2	14	736	0.528524018025754	0.982613719737604	TCCATGCACACGCTCCCCTG	+	chr21	34473650	34473669	chr21.319	Distal
chr21.319-12	0.0234516610350516	0.0649132238301745	-0.361277096580592	MRPS6	(Intercept)	177	9781	0.564215373158334	0.583059898019654	TCCATGCACACGCTCCCCTG	+	chr21	34473650	34473669	chr21.319	Distal
chr21.319-12	0.0389065063868798	0.0654886254353376	-0.594095633069829	MRPS6	groupGroup2	177	9781	0.895103696997898	0.997161995352509	TCCATGCACACGCTCCCCTG	+	chr21	34473650	34473669	chr21.319	Distal
chr21.319-12	0.447736828469988	0.077348964097265	-5.78853037911362	PAXBP1	(Intercept)	137	8284	1.4200981652107e-08	2.15861461973646e-08	TCCATGCACACGCTCCCCTG	+	chr21	34473650	34473669	chr21.319	Distal
chr21.319-12	-0.104303674307426	0.0779567029194754	1.33796928809528	PAXBP1	groupGroup2	137	8284	0.361812897041726	0.968746442018534	TCCATGCACACGCTCCCCTG	+	chr21	34473650	34473669	chr21.319	Distal
chr21.319-12	2.93783829513512	0.263529073832228	-11.148061397603	PAXBP1-AS1	(Intercept)	15	916	1.46366818298819e-28	1.4158297000891e-27	TCCATGCACACGCTCCCCTG	+	chr21	34473650	34473669	chr21.319	Distal
chr21.319-12	-0.0725757639607877	0.265651030840701	0.273199632356436	PAXBP1-AS1	groupGroup2	15	916	0.430600474857344	0.97568820327733	TCCATGCACACGCTCCCCTG	+	chr21	34473650	34473669	chr21.319	Distal
chr21.319-12	1.05646666721735	0.109449281181711	-9.65256834773875	SLC5A3	(Intercept)	76	4755	9.58794867307618e-22	5.20078743245978e-21	TCCATGCACACGCTCCCCTG	+	chr21	34473650	34473669	chr21.319	Distal
chr21.319-12	-0.027909482079547	0.110369089006994	0.252874082142496	SLC5A3	groupGroup2	76	4755	0.39926896370919	0.971875439463359	TCCATGCACACGCTCCCCTG	+	chr21	34473650	34473669	chr21.319	Distal
chr21.319-12	-1.57576469732753	0.0318169838284524	49.5258980494061	SON	(Intercept)	297	17242	0	0	TCCATGCACACGCTCCCCTG	+	chr21	34473650	34473669	chr21.319	Distal
chr21.319-12	0.00516039510516632	0.0320912818432874	-0.160803645375285	SON	groupGroup2	297	17242	0.255503891980886	0.952155183116522	TCCATGCACACGCTCCCCTG	+	chr21	34473650	34473669	chr21.319	Distal
chr21.319-12	1.26777576088456	0.124327630337769	-10.1970556137868	SYNJ1	(Intercept)	64	3732	4.087490302169e-24	2.86305587707657e-23	TCCATGCACACGCTCCCCTG	+	chr21	34473650	34473669	chr21.319	Distal
chr21.319-12	0.0215008858459804	0.125413342684583	-0.171440178419099	SYNJ1	groupGroup2	64	3732	0.272244670797726	0.955120575244909	TCCATGCACACGCTCCCCTG	+	chr21	34473650	34473669	chr21.319	Distal
chr21.319-12	0.914636471778139	0.0961495710174044	-9.51264225206555	TMEM50B	(Intercept)	98	5266	3.71760168749982e-21	1.90052656553323e-20	TCCATGCACACGCTCCCCTG	+	chr21	34473650	34473669	chr21.319	Distal
chr21.319-12	0.0549614962120999	0.0970171443998013	-0.566513233842538	TMEM50B	groupGroup2	98	5266	0.857910121458466	0.995712730065744	TCCATGCACACGCTCCCCTG	+	chr21	34473650	34473669	chr21.319	Distal
chr21.319-12	0.285476999893471	0.0765666004196692	-3.72847949796312	URB1	(Intercept)	133	8407	0.00038527715543981	0.00046915755590852	TCCATGCACACGCTCCCCTG	+	chr21	34473650	34473669	chr21.319	Distal
chr21.319-12	-0.021751887602311	0.0772138062203492	0.281709821948636	URB1	groupGroup2	133	8407	0.443667954854386	0.976660246148131	TCCATGCACACGCTCCCCTG	+	chr21	34473650	34473669	chr21.319	Distal
chr21.319-12	2.09950910473064	0.171695372536744	-12.2281053572445	URB1-AS1	(Intercept)	34	1954	4.4002095894354e-34	5.68793209931302e-33	TCCATGCACACGCTCCCCTG	+	chr21	34473650	34473669	chr21.319	Distal
chr21.319-12	-0.0101332311554202	0.173156860363463	0.0585205295022682	URB1-AS1	groupGroup2	34	1954	0.093331979324436	0.887287491536139	TCCATGCACACGCTCCCCTG	+	chr21	34473650	34473669	chr21.319	Distal
chr21.319-3	-2.0728697765166	0.0316012520419033	65.5945458669792	ATP5PO	(Intercept)	228	17430	0	0	CGGGGCGCAGCGGGAGCCAT	-	chr21	34473787	34473806	chr21.319	Distal
chr21.319-3	-0.0059716193955398	0.0318066578719884	0.187747465312881	ATP5PO	groupGroup2	228	17430	0.297850760218962	0.95946495535484	CGGGGCGCAGCGGGAGCCAT	-	chr21	34473787	34473806	chr21.319	Distal
chr21.319-3	-0.20463266577951	0.0675574251764563	3.02901813153804	CFAP298	(Intercept)	151	11681	0.00490699914877454	0.0057087167481331	CGGGGCGCAGCGGGAGCCAT	-	chr21	34473787	34473806	chr21.319	Distal
chr21.319-3	-0.062935320101158	0.0679770935357563	0.925831288565665	CFAP298	groupGroup2	151	11681	0.709067328338398	0.991315271932612	CGGGGCGCAGCGGGAGCCAT	-	chr21	34473787	34473806	chr21.319	Distal
chr21.319-3	1.07701317686465	0.119810101651267	-8.98933530662991	CRYZL1	(Intercept)	64	5330	4.97460220244698e-19	2.11108163019162e-18	CGGGGCGCAGCGGGAGCCAT	-	chr21	34473787	34473806	chr21.319	Distal
chr21.319-3	-0.132559730789347	0.120505026000495	1.10003487148164	CRYZL1	groupGroup2	64	5330	0.542633857055568	0.983021386819087	CGGGGCGCAGCGGGAGCCAT	-	chr21	34473787	34473806	chr21.319	Distal
chr21.319-3	3.82428409112014	0.478293127491801	-7.99569107583653	DNAJC28	(Intercept)	4	329	2.5769816347118e-15	7.36581557350831e-15	CGGGGCGCAGCGGGAGCCAT	-	chr21	34473787	34473806	chr21.319	Distal
chr21.319-3	0.0792611530827199	0.481636332834616	-0.164566391028346	DNAJC28	groupGroup2	4	329	0.261429426895072	0.953220748899959	CGGGGCGCAGCGGGAGCCAT	-	chr21	34473787	34473806	chr21.319	Distal
chr21.319-3	0.760893169092339	0.104687808207443	-7.26821185886901	DONSON	(Intercept)	83	6205	7.28554350632736e-13	1.57967075556669e-12	CGGGGCGCAGCGGGAGCCAT	-	chr21	34473787	34473806	chr21.319	Distal
chr21.319-3	-0.0290074172866986	0.105353908424372	0.275333091296954	DONSON	groupGroup2	83	6205	0.433879313253794	0.976094489951256	CGGGGCGCAGCGGGAGCCAT	-	chr21	34473787	34473806	chr21.319	Distal
chr21.319-3	-1.24838659389557	0.0497641862914544	25.0860445418344	GART	(Intercept)	210	16101	1.4125390183824e-138	4.60327709350808e-137	CGGGGCGCAGCGGGAGCCAT	-	chr21	34473787	34473806	chr21.319	Distal
chr21.319-3	0.0369110077316133	0.0500948636663746	-0.736822201522214	GART	groupGroup2	210	16101	0.922460960075834	0.998009618252567	CGGGGCGCAGCGGGAGCCAT	-	chr21	34473787	34473806	chr21.319	Distal
chr21.319-3	0.760893169092339	0.102484638720685	-7.42446066640389	IFNAR1	(Intercept)	77	5928	2.26480776388152e-13	5.18316720734127e-13	CGGGGCGCAGCGGGAGCCAT	-	chr21	34473787	34473806	chr21.319	Distal
chr21.319-3	0.0606641396982734	0.10319002918981	-0.587887610601278	IFNAR1	groupGroup2	77	5928	0.886784534099566	0.996845218514021	CGGGGCGCAGCGGGAGCCAT	-	chr21	34473787	34473806	chr21.319	Distal
chr21.319-3	1.12965691035008	0.123769204551539	-9.12712426684198	IFNAR2	(Intercept)	62	4284	1.40685910627212e-19	6.26636139403467e-19	CGGGGCGCAGCGGGAGCCAT	-	chr21	34473787	34473806	chr21.319	Distal
chr21.319-3	0.0799121573755251	0.124635358172563	-0.64116763129836	IFNAR2	groupGroup2	62	4284	0.957172445251284	0.998748695729051	CGGGGCGCAGCGGGAGCCAT	-	chr21	34473787	34473806	chr21.319	Distal
chr21.319-3	1.37327899300781	0.137560928988971	-9.98305989281242	IFNGR2	(Intercept)	49	4557	3.61606712010738e-23	2.28629986245916e-22	CGGGGCGCAGCGGGAGCCAT	-	chr21	34473787	34473806	chr21.319	Distal
chr21.319-3	-0.237352634759394	0.138285751970543	1.71639255221286	IFNGR2	groupGroup2	49	4557	0.172180437603804	0.929473316011765	CGGGGCGCAGCGGGAGCCAT	-	chr21	34473787	34473806	chr21.319	Distal
chr21.319-3	1.58357440184421	0.153032520919177	-10.3479599782622	IL10RB	(Intercept)	41	3475	8.54995242133456e-25	6.3748636849043e-24	CGGGGCGCAGCGGGAGCCAT	-	chr21	34473787	34473806	chr21.319	Distal
chr21.319-3	-0.131815429506887	0.153918831202559	0.856395728040686	IL10RB	groupGroup2	41	3475	0.783557853682014	0.993498881269791	CGGGGCGCAGCGGGAGCCAT	-	chr21	34473787	34473806	chr21.319	Distal
chr21.319-3	1.58357440184416	0.160466735941377	-9.86855246075849	ITSN1	(Intercept)	41	2852	1.13961879776925e-22	6.81696420092963e-22	CGGGGCGCAGCGGGAGCCAT	-	chr21	34473787	34473806	chr21.319	Distal
chr21.319-3	0.0484584448398493	0.161555962050359	-0.299948353653108	ITSN1	groupGroup2	41	2852	0.471566898995796	0.978474451105379	CGGGGCGCAGCGGGAGCCAT	-	chr21	34473787	34473806	chr21.319	Distal
chr21.319-3	4.04742764243429	0.534001760320713	-7.57942752848506	LINC00159	(Intercept)	4	118	6.94166022840364e-14	1.68045679710439e-13	CGGGGCGCAGCGGGAGCCAT	-	chr21	34473787	34473806	chr21.319	Distal
chr21.319-3	0.918564613968576	0.542046714796786	-1.69462260150944	LINC00159	groupGroup2	4	118	0.180294073436153	0.931953945061848	CGGGGCGCAGCGGGAGCCAT	-	chr21	34473787	34473806	chr21.319	Distal
chr21.319-3	3.03582673075594	0.314767560257541	-9.64466201114256	LINC00649	(Intercept)	11	1093	1.03562982681794e-21	5.59915716645681e-21	CGGGGCGCAGCGGGAGCCAT	-	chr21	34473787	34473806	chr21.319	Distal
chr21.319-3	-0.356723251699741	0.31625646939358	1.1279555873869	LINC00649	groupGroup2	11	1093	0.51867735221341	0.981834290130786	CGGGGCGCAGCGGGAGCCAT	-	chr21	34473787	34473806	chr21.319	Distal
chr21.319-3	0.416442166739316	0.0917553093444091	-4.53861656306094	MIS18A	(Intercept)	105	7978	1.13248984985945e-05	1.47474761181348e-05	CGGGGCGCAGCGGGAGCCAT	-	chr21	34473787	34473806	chr21.319	Distal
chr21.319-3	-0.0747796367818016	0.0923198565204711	0.810005990046355	MIS18A	groupGroup2	105	7978	0.835873466091054	0.994882844200948	CGGGGCGCAGCGGGAGCCAT	-	chr21	34473787	34473806	chr21.319	Distal
chr21.319-3	3.03582673075575	0.319080111421526	-9.5143088587719	MRAP	(Intercept)	9	736	3.6584955827289e-21	1.87158294129245e-20	CGGGGCGCAGCGGGAGCCAT	-	chr21	34473787	34473806	chr21.319	Distal
chr21.319-3	0.0596251785659899	0.321274663653945	-0.185589420242034	MRAP	groupGroup2	9	736	0.29446649829667	0.958772397462965	CGGGGCGCAGCGGGAGCCAT	-	chr21	34473787	34473806	chr21.319	Distal
chr21.319-3	0.0913877515894243	0.0766306298934577	-1.19257471479073	MRPS6	(Intercept)	127	9781	0.466071946799772	0.485747169561467	CGGGGCGCAGCGGGAGCCAT	-	chr21	34473787	34473806	chr21.319	Distal
chr21.319-3	-0.0290295841674936	0.0771187417883758	0.376427097931067	MRPS6	groupGroup2	127	9781	0.586801192620016	0.985440495164722	CGGGGCGCAGCGGGAGCCAT	-	chr21	34473787	34473806	chr21.319	Distal
chr21.319-3	0.309758024150979	0.0836769177140769	-3.70183358341924	PAXBP1	(Intercept)	118	8284	0.000428093999656244	0.000520312122772205	CGGGGCGCAGCGGGAGCCAT	-	chr21	34473787	34473806	chr21.319	Distal
chr21.319-3	0.033675130011581	0.0842384278799711	-0.399759716071194	PAXBP1	groupGroup2	118	8284	0.621332991849398	0.987546279036322	CGGGGCGCAGCGGGAGCCAT	-	chr21	34473787	34473806	chr21.319	Distal
chr21.319-3	2.79466467393903	0.283885602932242	-9.84433393265831	PAXBP1-AS1	(Intercept)	13	916	1.45035931739638e-22	8.57828649931472e-22	CGGGGCGCAGCGGGAGCCAT	-	chr21	34473787	34473806	chr21.319	Distal
chr21.319-3	0.0705978572353228	0.28585649391971	-0.246969576472704	PAXBP1-AS1	groupGroup2	13	916	0.39013646135068	0.970990682749117	CGGGGCGCAGCGGGAGCCAT	-	chr21	34473787	34473806	chr21.319	Distal
chr21.319-3	1.02700275628998	0.124235511215107	-8.26657971014245	SLC5A3	(Intercept)	58	4755	2.75713801723922e-16	8.79883544156781e-16	CGGGGCGCAGCGGGAGCCAT	-	chr21	34473787	34473806	chr21.319	Distal
chr21.319-3	0.00155442884781038	0.125046670914689	-0.0124307895319409	SLC5A3	groupGroup2	58	4755	0.0198361592287439	0.742992331251115	CGGGGCGCAGCGGGAGCCAT	-	chr21	34473787	34473806	chr21.319	Distal
chr21.319-3	-1.59447942850376	0.0363674178811244	43.8436249094093	SON	(Intercept)	220	17242	0	0	CGGGGCGCAGCGGGAGCCAT	-	chr21	34473787	34473806	chr21.319	Distal
chr21.319-3	0.0238751262814078	0.0366084062055951	-0.652176064353187	SON	groupGroup2	220	17242	0.97142480188917	0.999105383092574	CGGGGCGCAGCGGGAGCCAT	-	chr21	34473787	34473806	chr21.319	Distal
chr21.319-3	1.30658761850916	0.145124038337535	-9.00324738393958	SYNJ1	(Intercept)	43	3732	4.38275679207582e-19	1.86889688838522e-18	CGGGGCGCAGCGGGAGCCAT	-	chr21	34473787	34473806	chr21.319	Distal
chr21.319-3	-0.0173109717786198	0.146058025473083	0.11852119541223	SYNJ1	groupGroup2	43	3732	0.188690596105224	0.934731530118501	CGGGGCGCAGCGGGAGCCAT	-	chr21	34473787	34473806	chr21.319	Distal
chr21.319-3	1.14326256240585	0.122497801305516	-9.33292312369335	TMEM50B	(Intercept)	58	5266	2.05981060112924e-20	9.85488176368495e-20	CGGGGCGCAGCGGGAGCCAT	-	chr21	34473787	34473806	chr21.319	Distal
chr21.319-3	-0.173664594415615	0.123180700282097	1.40983607024399	TMEM50B	groupGroup2	58	5266	0.317176186378096	0.962142538550732	CGGGGCGCAGCGGGAGCCAT	-	chr21	34473787	34473806	chr21.319	Distal
chr21.319-3	0.327776529653657	0.0892107585385365	-3.67418162364427	URB1	(Intercept)	103	8407	0.000477225928041138	0.000578937494888467	CGGGGCGCAGCGGGAGCCAT	-	chr21	34473787	34473806	chr21.319	Distal
chr21.319-3	-0.0640514173624985	0.0897651197288207	0.713544610155894	URB1	groupGroup2	103	8407	0.951017637435712	0.998670460081965	CGGGGCGCAGCGGGAGCCAT	-	chr21	34473787	34473806	chr21.319	Distal
chr21.319-3	1.7448425494403	0.16819542773411	-10.3739000099254	URB1-AS1	(Intercept)	34	1954	6.51888817203682e-25	4.91228904051525e-24	CGGGGCGCAGCGGGAGCCAT	-	chr21	34473787	34473806	chr21.319	Distal
chr21.319-3	0.344533324134915	0.169689210226459	-2.03037850005382	URB1-AS1	groupGroup2	34	1954	0.0846361607286164	0.879743485524962	CGGGGCGCAGCGGGAGCCAT	-	chr21	34473787	34473806	chr21.319	Distal
chr21.319-4	-2.09646916871542	0.022594620036777	92.7862104033181	ATP5PO	(Intercept)	440	17430	0	0	GGCAGCCCGGGTCCACGCGG	-	chr21	34473757	34473776	chr21.319	Distal
chr21.319-4	0.0176277728032757	0.022882166278187	-0.7703716767446	ATP5PO	groupGroup2	440	17430	0.882158898980632	0.996694983059969	GGCAGCCCGGGTCCACGCGG	-	chr21	34473757	34473776	chr21.319	Distal
chr21.319-4	4.14991441337692	0.416653083142437	-9.96011929655692	C21orf62-AS1	(Intercept)	6	275	4.55578432621196e-23	2.84867752353034e-22	GGCAGCCCGGGTCCACGCGG	-	chr21	34473757	34473776	chr21.319	Distal
chr21.319-4	-0.113242389138479	0.421445106750649	0.268700211070381	C21orf62-AS1	groupGroup2	6	275	0.423679221310042	0.975302068784825	GGCAGCCCGGGTCCACGCGG	-	chr21	34473757	34473776	chr21.319	Distal
chr21.319-4	-0.297766191518407	0.0468205998310216	6.359726116134	CFAP298	(Intercept)	300	11681	4.04227603558212e-10	6.88711620166864e-10	GGCAGCCCGGGTCCACGCGG	-	chr21	34473757	34473776	chr21.319	Distal
chr21.319-4	0.0301982056377379	0.0474245140135816	-0.63676362880787	CFAP298	groupGroup2	300	11681	0.951442358927216	0.998670460081965	GGCAGCCCGGGTCCACGCGG	-	chr21	34473757	34473776	chr21.319	Distal
chr21.319-4	0.960026125381965	0.0816928485992321	-11.751654420715	CRYZL1	(Intercept)	138	5330	1.38499210106621e-31	1.59408593095512e-30	GGCAGCCCGGGTCCACGCGG	-	chr21	34473757	34473776	chr21.319	Distal
chr21.319-4	-0.0155726793066574	0.0827086917821197	0.188283467808688	CRYZL1	groupGroup2	138	5330	0.298691111272954	0.959465087460837	GGCAGCCCGGGTCCACGCGG	-	chr21	34473757	34473776	chr21.319	Distal
chr21.319-4	4.01638302075237	0.372840170662796	-10.7723988367789	DNAJC28	(Intercept)	8	329	9.29464677296608e-27	8.00620656550211e-26	GGCAGCCCGGGTCCACGCGG	-	chr21	34473757	34473776	chr21.319	Distal
chr21.319-4	-0.112837776549502	0.377091609823402	0.299231734703262	DNAJC28	groupGroup2	8	329	0.470473525703604	0.978428151306918	GGCAGCCCGGGTCCACGCGG	-	chr21	34473757	34473776	chr21.319	Distal
chr21.319-4	0.684178510577194	0.072767184320247	-9.40229468775564	DONSON	(Intercept)	168	6205	1.06771702975407e-20	5.23751837059636e-20	GGCAGCCCGGGTCCACGCGG	-	chr21	34473757	34473776	chr21.319	Distal
chr21.319-4	0.0477072412284493	0.0737219979480075	-0.64712355275687	DONSON	groupGroup2	168	6205	0.964896033993988	0.998846067951828	GGCAGCCCGGGTCCACGCGG	-	chr21	34473757	34473776	chr21.319	Distal
chr21.319-4	-1.22337789633563	0.035974602742086	34.0067103758292	GART	(Intercept)	406	16101	3.54588701452274e-253	1.63964505715855e-251	GGCAGCCCGGGTCCACGCGG	-	chr21	34473757	34473776	chr21.319	Distal
chr21.319-4	0.0119023101716707	0.0364308449304037	-0.326709693239574	GART	groupGroup2	406	16101	0.512225063808252	0.98141256565087	GGCAGCCCGGGTCCACGCGG	-	chr21	34473757	34473776	chr21.319	Distal
chr21.319-4	0.908438756591467	0.0785831130594471	-11.5602286703028	IFNAR1	(Intercept)	139	5928	1.31068085775081e-30	1.42633567958518e-29	GGCAGCCCGGGTCCACGCGG	-	chr21	34473757	34473776	chr21.319	Distal
chr21.319-4	-0.0868814478008538	0.0794995530589697	1.09285454392943	IFNAR1	groupGroup2	139	5928	0.548915337962196	0.983374632418454	GGCAGCCCGGGTCCACGCGG	-	chr21	34473757	34473776	chr21.319	Distal
chr21.319-4	1.30003401683547	0.0958079019356566	-13.569173216094	IFNAR2	(Intercept)	107	4284	1.2201256987347e-41	1.89696623461654e-40	GGCAGCCCGGGTCCACGCGG	-	chr21	34473757	34473776	chr21.319	Distal
chr21.319-4	-0.0904649491098747	0.0969221025369313	0.933377905987995	IFNAR2	groupGroup2	107	4284	0.701249767510774	0.991112523675254	GGCAGCCCGGGTCCACGCGG	-	chr21	34473757	34473776	chr21.319	Distal
chr21.319-4	1.0206507471984	0.0842145903247029	-12.1196427277401	IFNGR2	(Intercept)	134	4557	1.66241375736146e-33	2.09673897977278e-32	GGCAGCCCGGGTCCACGCGG	-	chr21	34473757	34473776	chr21.319	Distal
chr21.319-4	0.115275611050019	0.0853896782718866	-1.34999467597211	IFNGR2	groupGroup2	134	4557	0.354035381303112	0.967861566142737	GGCAGCCCGGGTCCACGCGG	-	chr21	34473757	34473776	chr21.319	Distal
chr21.319-4	1.58496505591537	0.10983930335254	-14.4298534999649	IL10RB	(Intercept)	84	3475	6.71587218187352e-47	1.15082721889985e-45	GGCAGCCCGGGTCCACGCGG	-	chr21	34473757	34473776	chr21.319	Distal
chr21.319-4	-0.133206083578062	0.111067472944155	1.19932577961	IL10RB	groupGroup2	84	3475	0.460802589547402	0.978017941316829	GGCAGCCCGGGTCCACGCGG	-	chr21	34473757	34473776	chr21.319	Distal
chr21.319-4	1.49065437644414	0.111078868435203	-13.4197835955963	ITSN1	(Intercept)	80	2852	9.26126870710592e-41	1.41705492726875e-39	GGCAGCCCGGGTCCACGCGG	-	chr21	34473757	34473776	chr21.319	Distal
chr21.319-4	0.141378470239882	0.112650210196221	-1.25502180593911	ITSN1	groupGroup2	80	2852	0.41894168826724	0.974695642802345	GGCAGCCCGGGTCCACGCGG	-	chr21	34473757	34473776	chr21.319	Distal
chr21.319-4	3.79323946943822	0.353401824801528	-10.7335027813411	LINC00159	(Intercept)	8	118	1.41716461042135e-26	1.20577215180151e-25	GGCAGCCCGGGTCCACGCGG	-	chr21	34473757	34473776	chr21.319	Distal
chr21.319-4	1.17275278696472	0.365678960506281	-3.20705567895142	LINC00159	groupGroup2	8	118	0.00268202076337818	0.479420645088547	GGCAGCCCGGGTCCACGCGG	-	chr21	34473757	34473776	chr21.319	Distal
chr21.319-4	2.45823840270587	0.174634453982272	-14.0764800224097	LINC00649	(Intercept)	35	1093	1.05967799189386e-44	1.7416712583076e-43	GGCAGCCCGGGTCCACGCGG	-	chr21	34473757	34473776	chr21.319	Distal
chr21.319-4	0.220865076350329	0.177301759978918	-1.24570154507542	LINC00649	groupGroup2	35	1093	0.425747972418412	0.975551314814142	GGCAGCCCGGGTCCACGCGG	-	chr21	34473757	34473776	chr21.319	Distal
chr21.319-4	0.324383439302203	0.0634795153542461	-5.11004908421225	MIS18A	(Intercept)	219	7978	6.44150250892122e-07	8.94368963167683e-07	GGCAGCCCGGGTCCACGCGG	-	chr21	34473757	34473776	chr21.319	Distal
chr21.319-4	0.017279090655308	0.0642904229410016	-0.268766168658819	MIS18A	groupGroup2	219	7978	0.423780741632542	0.975318064208378	GGCAGCCCGGGTCCACGCGG	-	chr21	34473757	34473776	chr21.319	Distal
chr21.319-4	4.01638302075242	0.388210184674192	-10.3458981224905	MIS18A-AS1	(Intercept)	7	166	8.73602522040906e-25	6.50833999170792e-24	GGCAGCCCGGGTCCACGCGG	-	chr21	34473757	34473776	chr21.319	Distal
chr21.319-4	0.583146285345613	0.396284185219125	-1.47153559767509	MIS18A-AS1	groupGroup2	7	166	0.282292655757406	0.9574394140713	GGCAGCCCGGGTCCACGCGG	-	chr21	34473757	34473776	chr21.319	Distal
chr21.319-4	3.26261121837597	0.253803627152195	-12.8548644279994	MRAP	(Intercept)	15	736	1.61534676244165e-37	2.31372204259262e-36	GGCAGCCCGGGTCCACGCGG	-	chr21	34473757	34473776	chr21.319	Distal
chr21.319-4	-0.167159309054266	0.256555638043173	0.651551882972601	MRAP	groupGroup2	15	736	0.970619406358942	0.999094490831124	GGCAGCCCGGGTCCACGCGG	-	chr21	34473757	34473776	chr21.319	Distal
chr21.319-4	0.0579536425100862	0.0542583690296039	-1.06810513376224	MRPS6	(Intercept)	255	9781	0.570946180757056	0.589686744195565	GGCAGCCCGGGTCCACGCGG	-	chr21	34473757	34473776	chr21.319	Distal
chr21.319-4	0.00440452491184496	0.0549447573394384	-0.0801627875910823	MRPS6	groupGroup2	255	9781	0.12778442784004	0.910518043201118	GGCAGCCCGGGTCCACGCGG	-	chr21	34473757	34473776	chr21.319	Distal
chr21.319-4	0.398731075926814	0.0624676177543013	-6.38300435107209	PAXBP1	(Intercept)	208	8284	3.47293940805814e-10	5.95003700540577e-10	GGCAGCCCGGGTCCACGCGG	-	chr21	34473757	34473776	chr21.319	Distal
chr21.319-4	-0.0552979217642555	0.0632188432197044	0.874706320899904	PAXBP1	groupGroup2	208	8284	0.763467439939436	0.992782250834387	GGCAGCCCGGGTCCACGCGG	-	chr21	34473757	34473776	chr21.319	Distal
chr21.319-4	3.1000922888782	0.233917092787946	-13.2529532234249	PAXBP1-AS1	(Intercept)	19	916	8.67582112267446e-40	1.30436798878167e-38	GGCAGCCCGGGTCCACGCGG	-	chr21	34473757	34473776	chr21.319	Distal
chr21.319-4	-0.234829757703908	0.236304656639487	0.993758485522235	PAXBP1-AS1	groupGroup2	19	916	0.640680923390896	0.988516279957958	GGCAGCCCGGGTCCACGCGG	-	chr21	34473757	34473776	chr21.319	Distal
chr21.319-4	1.00207436162545	0.0881053077177615	-11.3735981132433	SLC5A3	(Intercept)	131	4755	1.13210116600729e-29	1.16555094733607e-28	GGCAGCCCGGGTCCACGCGG	-	chr21	34473757	34473776	chr21.319	Distal
chr21.319-4	0.0264828235123343	0.0892393288593935	-0.29676179606932	SLC5A3	groupGroup2	131	4755	0.466703250994356	0.9783831051153	GGCAGCCCGGGTCCACGCGG	-	chr21	34473757	34473776	chr21.319	Distal
chr21.319-4	-1.52537060037762	0.0267217875916666	57.0834041377277	SON	(Intercept)	438	17242	0	0	GGCAGCCCGGGTCCACGCGG	-	chr21	34473757	34473776	chr21.319	Distal
chr21.319-4	-0.0452337018447378	0.0270484700053266	1.67232016582935	SON	groupGroup2	438	17242	0.188922410409469	0.934731530118501	GGCAGCCCGGGTCCACGCGG	-	chr21	34473757	34473776	chr21.319	Distal
chr21.319-4	1.23601215807055	0.101274166157453	-12.2046145129341	SYNJ1	(Intercept)	100	3732	5.87392308064378e-34	7.55647236340491e-33	GGCAGCCCGGGTCCACGCGG	-	chr21	34473757	34473776	chr21.319	Distal
chr21.319-4	0.0532644886599831	0.102603226868331	-0.519130735803626	SYNJ1	groupGroup2	100	3732	0.79266084780622	0.993756321301594	GGCAGCCCGGGTCCACGCGG	-	chr21	34473757	34473776	chr21.319	Distal
chr21.319-4	1.06538664103978	0.0849775144806465	-12.5372770379442	TMEM50B	(Intercept)	121	5266	9.33519058578168e-36	1.2764021055437e-34	GGCAGCCCGGGTCCACGCGG	-	chr21	34473757	34473776	chr21.319	Distal
chr21.319-4	-0.095788673049554	0.0859606463914766	1.1143316979414	TMEM50B	groupGroup2	121	5266	0.530273826487794	0.982613719737604	GGCAGCCCGGGTCCACGCGG	-	chr21	34473757	34473776	chr21.319	Distal
chr21.319-4	0.232193386834126	0.0619010743276577	-3.75103969286653	URB1	(Intercept)	206	8407	0.000352205631059336	0.000429610170709373	GGCAGCCCGGGTCCACGCGG	-	chr21	34473757	34473776	chr21.319	Distal
chr21.319-4	0.0315317254570366	0.0626997851893329	-0.502900055587448	URB1	groupGroup2	206	8407	0.769930915897466	0.9930453377187	GGCAGCCCGGGTCCACGCGG	-	chr21	34473757	34473776	chr21.319	Distal
chr21.319-4	2.22462355152436	0.150095914903211	-14.8213464234446	URB1-AS1	(Intercept)	44	1954	2.13251164296e-49	3.80701346825893e-48	GGCAGCCCGGGTCCACGCGG	-	chr21	34473757	34473776	chr21.319	Distal
chr21.319-4	-0.135247677949119	0.151767841544006	0.891148457889242	URB1-AS1	groupGroup2	44	1954	0.745699062559554	0.992562585472229	GGCAGCCCGGGTCCACGCGG	-	chr21	34473757	34473776	chr21.319	Distal
chr21.319-5	-2.03828346918633	0.0327462388957191	62.2448115546116	ATP5PO	(Intercept)	217	17430	0	0	TCACCCCGAGCTGGGCGTGA	+	chr21	34473679	34473698	chr21.319	Distal
chr21.319-5	-0.0405579267258113	0.0329441391957639	1.23111204954557	ATP5PO	groupGroup2	217	17430	0.436561918969716	0.976338807804252	TCACCCCGAGCTGGGCGTGA	+	chr21	34473679	34473698	chr21.319	Distal
chr21.319-5	-0.203598955241241	0.0693374013516887	2.93635110737075	CFAP298	(Intercept)	150	11681	0.00664196405505742	0.00768433110520007	TCACCCCGAGCTGGGCGTGA	+	chr21	34473679	34473698	chr21.319	Distal
chr21.319-5	-0.0639690306394289	0.0697452401198796	0.917181309139915	CFAP298	groupGroup2	150	11681	0.71809527879056	0.991660940030649	TCACCCCGAGCTGGGCGTGA	+	chr21	34473679	34473698	chr21.319	Distal
chr21.319-5	0.784777503405877	0.108297492435953	-7.24649745579281	CRYZL1	(Intercept)	75	5330	8.55374418891846e-13	1.84125505193629e-12	TCACCCCGAGCTGGGCGTGA	+	chr21	34473679	34473698	chr21.319	Distal
chr21.319-5	0.15967594266943	0.109066282007511	-1.46402664261017	CRYZL1	groupGroup2	75	5330	0.286373337827812	0.957454045850776	TCACCCCGAGCTGGGCGTGA	+	chr21	34473679	34473698	chr21.319	Distal
chr21.319-5	0.60077386042892	0.100548584896724	-5.97496087136374	DONSON	(Intercept)	88	6205	4.60290831042032e-09	7.22263102751043e-09	TCACCCCGAGCTGGGCGTGA	+	chr21	34473679	34473698	chr21.319	Distal
chr21.319-5	0.131111891376714	0.10124214695271	-1.2950327044917	DONSON	groupGroup2	88	6205	0.39061789544198	0.971099260685549	TCACCCCGAGCTGGGCGTGA	+	chr21	34473679	34473698	chr21.319	Distal
chr21.319-5	-1.21861167507405	0.0514942281275466	23.665014883914	GART	(Intercept)	203	16101	1.65381053146733e-123	5.0528542306233e-122	TCACCCCGAGCTGGGCGTGA	+	chr21	34473679	34473698	chr21.319	Distal
chr21.319-5	0.00713608891009576	0.0518136580419492	-0.137726020122306	GART	groupGroup2	203	16101	0.219086091437504	0.944266253178417	TCACCCCGAGCTGGGCGTGA	+	chr21	34473679	34473698	chr21.319	Distal
chr21.319-5	0.847297860387197	0.109336377378445	-7.74945979282315	IFNAR1	(Intercept)	71	5928	1.84568587783422e-14	4.76908608768415e-14	TCACCCCGAGCTGGGCGTGA	+	chr21	34473679	34473698	chr21.319	Distal
chr21.319-5	-0.025740551596584	0.109996736141359	0.234011957986685	IFNAR1	groupGroup2	71	5928	0.370048609488274	0.969480399255848	TCACCCCGAGCTGGGCGTGA	+	chr21	34473679	34473698	chr21.319	Distal
chr21.319-5	1.30235990963476	0.137456306335439	-9.47471923519154	IFNAR2	(Intercept)	47	4284	5.34958098767584e-21	2.69552198364189e-20	TCACCCCGAGCTGGGCGTGA	+	chr21	34473679	34473698	chr21.319	Distal
chr21.319-5	-0.0927908419091488	0.138238518506366	0.671237242063438	IFNAR2	groupGroup2	47	4284	0.995861185573926	0.999855168868905	TCACCCCGAGCTGGGCGTGA	+	chr21	34473679	34473698	chr21.319	Distal
chr21.319-5	1.16038964836436	0.12833833668107	-9.04164475224585	IFNGR2	(Intercept)	57	4557	3.08663851712302e-19	1.33421596207362e-18	TCACCCCGAGCTGGGCGTGA	+	chr21	34473679	34473698	chr21.319	Distal
chr21.319-5	-0.0244632901159404	0.129114474203745	0.189469772980967	IFNGR2	groupGroup2	57	4557	0.30055071267017	0.959623384550592	TCACCCCGAGCTGGGCGTGA	+	chr21	34473679	34473698	chr21.319	Distal
chr21.319-5	1.20551008364481	0.132686979596189	-9.08536834068865	IL10RB	(Intercept)	56	3475	2.0669629302648e-19	9.07217350013271e-19	TCACCCCGAGCTGGGCGTGA	+	chr21	34473679	34473698	chr21.319	Distal
chr21.319-5	0.24624888869249	0.133706385682029	-1.84171374789909	IL10RB	groupGroup2	56	3475	0.131034064339935	0.912072322551945	TCACCCCGAGCTGGGCGTGA	+	chr21	34473679	34473698	chr21.319	Distal
chr21.319-5	1.37256416830801	0.1513253591761	-9.07028521710453	ITSN1	(Intercept)	46	2852	2.37411749850062e-19	1.03647285278567e-18	TCACCCCGAGCTGGGCGTGA	+	chr21	34473679	34473698	chr21.319	Distal
chr21.319-5	0.25946867837602	0.15247978661926	-1.70165950601642	ITSN1	groupGroup2	46	2852	0.177638431078808	0.931436414578218	TCACCCCGAGCTGGGCGTGA	+	chr21	34473679	34473698	chr21.319	Distal
chr21.319-5	2.43545837437398	0.247910236350567	-9.82395245241115	LINC00649	(Intercept)	16	1093	1.7758469248185e-22	1.04047945704624e-21	TCACCCCGAGCTGGGCGTGA	+	chr21	34473679	34473698	chr21.319	Distal
chr21.319-5	0.24364510468217	0.24980309153066	-0.975348636356915	LINC00649	groupGroup2	16	1093	0.658774705327924	0.989324157729714	TCACCCCGAGCTGGGCGTGA	+	chr21	34473679	34473698	chr21.319	Distal
chr21.319-5	0.34294475112682	0.0917000627752067	-3.7398529591797	MIS18A	(Intercept)	97	7978	0.000368255866724872	0.000448801403208777	TCACCCCGAGCTGGGCGTGA	+	chr21	34473679	34473698	chr21.319	Distal
chr21.319-5	-0.00128222116930932	0.0922662601506324	0.0138969669651288	MIS18A	groupGroup2	97	7978	0.022175636983762	0.756882556589062	TCACCCCGAGCTGGGCGTGA	+	chr21	34473679	34473698	chr21.319	Distal
chr21.319-5	3.30045581186066	0.368816670347842	-8.94877069615073	MRAP	(Intercept)	8	736	7.18926006951366e-19	3.00672456865133e-18	TCACCCCGAGCTGGGCGTGA	+	chr21	34473679	34473698	chr21.319	Distal
chr21.319-5	-0.205003902538898	0.370708880265186	0.553005103066992	MRAP	groupGroup2	8	736	0.839480168343542	0.995094214056764	TCACCCCGAGCTGGGCGTGA	+	chr21	34473679	34473698	chr21.319	Distal
chr21.319-5	0.0280392200643912	0.0767260167478206	-0.365446054062068	MRPS6	(Intercept)	125	9781	0.570443062565036	0.58919259695166	TCACCCCGAGCTGGGCGTGA	+	chr21	34473679	34473698	chr21.319	Distal
chr21.319-5	0.03431894735754	0.0772135127136534	-0.444468152677006	MRPS6	groupGroup2	125	9781	0.686591701572728	0.990493853762465	TCACCCCGAGCTGGGCGTGA	+	chr21	34473679	34473698	chr21.319	Distal
chr21.319-5	0.244098916490201	0.083761305803161	-2.91422052401897	PAXBP1	(Intercept)	107	8284	0.00713155844877962	0.00823987560675057	TCACCCCGAGCTGGGCGTGA	+	chr21	34473679	34473698	chr21.319	Distal
chr21.319-5	0.0993342376723609	0.0843241747180953	-1.1780042675122	PAXBP1	groupGroup2	107	8284	0.477589809850402	0.978952244777365	TCACCCCGAGCTGGGCGTGA	+	chr21	34473679	34473698	chr21.319	Distal
chr21.319-5	3.07731226054644	0.331033324193017	-9.29607998846709	PAXBP1-AS1	(Intercept)	10	916	2.9143843898478e-20	1.37650100793165e-19	TCACCCCGAGCTGGGCGTGA	+	chr21	34473679	34473698	chr21.319	Distal
chr21.319-5	-0.212049729372109	0.332723449622764	0.637315252689667	PAXBP1-AS1	groupGroup2	10	916	0.952160964504758	0.998702035298006	TCACCCCGAGCTGGGCGTGA	+	chr21	34473679	34473698	chr21.319	Distal
chr21.319-5	0.86903784702359	0.11994073920745	-7.24556020553199	SLC5A3	(Intercept)	65	4755	8.61310843156818e-13	1.85344391649023e-12	TCACCCCGAGCTGGGCGTGA	+	chr21	34473679	34473698	chr21.319	Distal
chr21.319-5	0.159519338114197	0.120779631819926	-1.32074701429816	SLC5A3	groupGroup2	65	4755	0.373171464442814	0.969488857740932	TCACCCCGAGCTGGGCGTGA	+	chr21	34473679	34473698	chr21.319	Distal
chr21.319-5	-1.54077415070822	0.0380253989059819	40.5196051859389	SON	(Intercept)	210	17242	0	0	TCACCCCGAGCTGGGCGTGA	+	chr21	34473679	34473698	chr21.319	Distal
chr21.319-5	-0.0298301515141335	0.038255715225716	0.779756732768683	SON	groupGroup2	210	17242	0.871068156590856	0.99621628301448	TCACCCCGAGCTGGGCGTGA	+	chr21	34473679	34473698	chr21.319	Distal
chr21.319-5	1.20551008364481	0.143154564051323	-8.42103841839521	SYNJ1	(Intercept)	51	3732	7.4632373243984e-17	2.5378314199807e-16	TCACCCCGAGCTGGGCGTGA	+	chr21	34473679	34473698	chr21.319	Distal
chr21.319-5	0.0837665630857171	0.14409718333747	-0.581319919970533	SYNJ1	groupGroup2	51	3732	0.87795028480897	0.99660434226928	TCACCCCGAGCTGGGCGTGA	+	chr21	34473679	34473698	chr21.319	Distal
chr21.319-5	0.997870718866581	0.117741564715955	-8.47509306737932	TMEM50B	(Intercept)	65	5266	4.69783357621386e-17	1.63276701657868e-16	TCACCCCGAGCTGGGCGTGA	+	chr21	34473679	34473698	chr21.319	Distal
chr21.319-5	-0.0282727508763493	0.118451035127592	0.238687241913039	TMEM50B	groupGroup2	65	5266	0.37730377932112	0.969829043989931	TCACCCCGAGCTGGGCGTGA	+	chr21	34473679	34473698	chr21.319	Distal
chr21.319-5	0.175890666463664	0.0865143763467601	-2.03308021037652	URB1	(Intercept)	112	8407	0.0840888399861262	0.0925228647978388	TCACCCCGAGCTGGGCGTGA	+	chr21	34473679	34473698	chr21.319	Distal
chr21.319-5	0.0878344458274963	0.0870850010231271	-1.00860589993184	URB1	groupGroup2	112	8407	0.626327353353822	0.98779545167688	TCACCCCGAGCTGGGCGTGA	+	chr21	34473679	34473698	chr21.319	Distal
chr21.319-5	1.91416145074071	0.186377500868923	-10.2703461620452	URB1-AS1	(Intercept)	27	1954	1.91720148375164e-24	1.38600009562091e-23	TCACCCCGAGCTGGGCGTGA	+	chr21	34473679	34473698	chr21.319	Distal
chr21.319-5	0.175214422834534	0.187727154082666	-0.933346183671315	URB1-AS1	groupGroup2	27	1954	0.701282513939316	0.991112523675254	TCACCCCGAGCTGGGCGTGA	+	chr21	34473679	34473698	chr21.319	Distal
chr21.849-1	1.23969088692802	0.318366461853538	-3.89391168815492	C2CD2	(Intercept)	10	2931	0.000197281145419299	0.000243191844071019	CACCTGTGAAACACAAGCCG	+	chr21	43680476	43680495	chr21.849	Distal
chr21.849-1	0.419294576014458	0.318873172617663	-1.31492584519552	C2CD2	groupGroup2	10	2931	0.377069651385646	0.969798291841414	CACCTGTGAAACACAAGCCG	+	chr21	43680476	43680495	chr21.849	Distal
chr21.849-1	1.84582669049829	0.429289627400006	-4.29972347964134	CBS	(Intercept)	5	1919	3.42022702993792e-05	4.35478683926852e-05	CACCTGTGAAACACAAGCCG	+	chr21	43680476	43680495	chr21.849	Distal
chr21.849-1	0.268322593021805	0.429884995876795	-0.624172966247713	CBS	groupGroup2	5	1919	0.934972002520552	0.998232030603454	CACCTGTGAAACACAAGCCG	+	chr21	43680476	43680495	chr21.849	Distal
chr21.849-1	-0.351397886837833	0.145705919244354	2.4116925973922	NDUFV3	(Intercept)	26	13277	0.031757325855438	0.0356642052006345	CACCTGTGAAACACAAGCCG	+	chr21	43680476	43680495	chr21.849	Distal
chr21.849-1	-0.112314926427831	0.145849375842685	0.770074782829206	NDUFV3	groupGroup2	26	13277	0.882511067145402	0.996700281555595	CACCTGTGAAACACAAGCCG	+	chr21	43680476	43680495	chr21.849	Distal
chr21.849-1	1.15267950993849	0.324903563460228	-3.54775890317247	PKNOX1	(Intercept)	11	3721	0.000777047381025244	0.000934427577028418	CACCTGTGAAACACAAGCCG	+	chr21	43680476	43680495	chr21.849	Distal
chr21.849-1	0.172711292616276	0.325308538503607	-0.530915337822777	PKNOX1	groupGroup2	11	3721	0.809045102721764	0.994648389960247	CACCTGTGAAACACAAGCCG	+	chr21	43680476	43680495	chr21.849	Distal
chr21.849-1	1.07263680226489	0.326136231311949	-3.2889225399766	PRDM15	(Intercept)	10	2278	0.00201143396110922	0.00237805327877079	CACCTGTGAAACACAAGCCG	+	chr21	43680476	43680495	chr21.849	Distal
chr21.849-1	0.818085013789008	0.326813814801967	-2.503214297366	PRDM15	groupGroup2	10	2278	0.0246142000742314	0.769313516398716	CACCTGTGAAACACAAGCCG	+	chr21	43680476	43680495	chr21.849	Distal
chr21.849-1	0.418710334858211	0.215109780756998	-1.9464960327918	WDR4	(Intercept)	18	9336	0.103190368057486	0.112961703071645	CACCTGTGAAACACAAGCCG	+	chr21	43680476	43680495	chr21.849	Distal
chr21.849-1	-0.25801484767085	0.215297322918267	1.19841177852824	WDR4	groupGroup2	18	9336	0.461513498540688	0.978017941316829	CACCTGTGAAACACAAGCCG	+	chr21	43680476	43680495	chr21.849	Distal
chr21.849-1	1.69167601067097	0.409734817913296	-4.12870944013584	ZBTB21	(Intercept)	7	2453	7.29610106649352e-05	9.15886697230336e-05	CACCTGTGAAACACAAGCCG	+	chr21	43680476	43680495	chr21.849	Distal
chr21.849-1	0.125370499542044	0.410229906740008	-0.305610335770814	ZBTB21	groupGroup2	7	2453	0.480197300059484	0.9790011045714	CACCTGTGAAACACAAGCCG	+	chr21	43680476	43680495	chr21.849	Distal
chr21.849-4	1.8281271133989	0.243180223372042	-7.51758135612058	C2CD2	(Intercept)	16	2931	1.11597674726587e-13	2.6407199460522e-13	CTCCCCGGCTTGTGTTTCAC	-	chr21	43680481	43680500	chr21.849	Distal
chr21.849-4	-0.169141650456435	0.243843697265077	0.693647825855286	C2CD2	groupGroup2	16	2931	0.975806186255892	0.999206065927133	CTCCCCGGCTTGTGTTTCAC	-	chr21	43680481	43680500	chr21.849	Distal
chr21.849-4	2.15354951383349	0.287728510369338	-7.48465805863006	CBS	(Intercept)	13	1919	1.4346731225575e-13	3.35388718001377e-13	CTCCCCGGCTTGTGTTTCAC	-	chr21	43680481	43680500	chr21.849	Distal
chr21.849-4	-0.0394002303133718	0.28861477415654	0.136514946015902	CBS	groupGroup2	13	1919	0.217171580104274	0.94367102613989	CTCCCCGGCTTGTGTTTCAC	-	chr21	43680481	43680500	chr21.849	Distal
chr21.849-4	-0.549359287768229	0.0778940684184177	7.0526459706441	NDUFV3	(Intercept)	92	13277	3.51094192499764e-12	7.10783283177581e-12	CTCCCCGGCTTGTGTTTCAC	-	chr21	43680481	43680500	chr21.849	Distal
chr21.849-4	0.0856464745025631	0.0781617898481155	-1.09575886976222	NDUFV3	groupGroup2	92	13277	0.546368624715196	0.983270359682977	CTCCCCGGCTTGTGTTTCAC	-	chr21	43680481	43680500	chr21.849	Distal
chr21.849-4	1.19213834667892	0.192224365740596	-6.20180663406478	PKNOX1	(Intercept)	28	3721	1.11637270631151e-09	1.83414092557664e-09	CTCCCCGGCTTGTGTTTCAC	-	chr21	43680481	43680500	chr21.849	Distal
chr21.849-4	0.133252455875839	0.192908019067015	-0.690756436773881	PKNOX1	groupGroup2	28	3721	0.979437232356828	0.999211471379831	CTCCCCGGCTTGTGTTTCAC	-	chr21	43680481	43680500	chr21.849	Distal
chr21.849-4	2.07944154167983	0.285345573381501	-7.28744980003477	PRDM15	(Intercept)	13	2278	6.31753884557046e-13	1.37852940942536e-12	CTCCCCGGCTTGTGTTTCAC	-	chr21	43680481	43680500	chr21.849	Distal
chr21.849-4	-0.188719725625945	0.286119821557688	0.659582843993544	PRDM15	groupGroup2	13	2278	0.98095686656733	0.999237644562586	CTCCCCGGCTTGTGTTTCAC	-	chr21	43680481	43680500	chr21.849	Distal
chr21.849-4	3.33220451017529	0.513110092778623	-6.49413168259962	U2AF1	(Intercept)	4	576	1.67027354205569e-10	2.94026684427621e-10	CTCCCCGGCTTGTGTTTCAC	-	chr21	43680481	43680500	chr21.849	Distal
chr21.849-4	0.0392138564256866	0.514811480598258	-0.0761712935774402	U2AF1	groupGroup2	4	576	0.121434358545658	0.907188436472047	CTCCCCGGCTTGTGTTTCAC	-	chr21	43680481	43680500	chr21.849	Distal
chr21.849-4	0.14378789279171	0.11144393795919	-1.29022623773726	WDR4	(Intercept)	68	9336	0.393944237604688	0.413372274733167	CTCCCCGGCTTGTGTTTCAC	-	chr21	43680481	43680500	chr21.849	Distal
chr21.849-4	0.0169075943956543	0.111805000544438	-0.151223955219554	WDR4	groupGroup2	68	9336	0.2404018918671	0.950128821654424	CTCCCCGGCTTGTGTTTCAC	-	chr21	43680481	43680500	chr21.849	Distal
chr21.849-4	1.58300465536595	0.22786662930588	-6.94706662484125	ZBTB21	(Intercept)	21	2453	7.45919192777504e-12	1.46632997422969e-11	CTCCCCGGCTTGTGTTTCAC	-	chr21	43680481	43680500	chr21.849	Distal
chr21.849-4	0.234041854847079	0.228755027744601	-1.0231113045016	ZBTB21	groupGroup2	21	2453	0.612510445248446	0.986917288063338	CTCCCCGGCTTGTGTTTCAC	-	chr21	43680481	43680500	chr21.849	Distal
chr21.849-7	1.54961941722315	0.186938480985874	-8.28946190773987	C2CD2	(Intercept)	29	2931	2.27523881544528e-16	7.32972904463523e-16	TCTGCCACACTCAGGCTCCC	-	chr21	43680496	43680515	chr21.849	Distal
chr21.849-7	0.109366045719323	0.187799439734806	-0.582355548417826	C2CD2	groupGroup2	29	2931	0.879345566971394	0.996653747881814	TCTGCCACACTCAGGCTCCC	-	chr21	43680496	43680515	chr21.849	Distal
chr21.849-7	2.21101789946857	0.258818619768875	-8.54273120474488	CBS	(Intercept)	16	1919	2.62172148243936e-17	9.36616367931472e-17	TCTGCCACACTCAGGCTCCC	-	chr21	43680496	43680515	chr21.849	Distal
chr21.849-7	-0.0968686159484509	0.259803332574772	0.372853631200331	CBS	groupGroup2	16	1919	0.581485231288814	0.985095168710687	TCTGCCACACTCAGGCTCCC	-	chr21	43680496	43680515	chr21.849	Distal
chr21.849-7	-0.414556079809413	0.0722873142724398	5.73483859487454	NDUFV3	(Intercept)	113	13277	1.95210501244759e-08	2.94296753118437e-08	TCTGCCACACTCAGGCTCCC	-	chr21	43680496	43680515	chr21.849	Distal
chr21.849-7	-0.0491567334562506	0.0725757385738293	0.677316337693826	NDUFV3	groupGroup2	113	13277	0.996410534385352	0.999868193807126	TCTGCCACACTCAGGCTCCC	-	chr21	43680496	43680515	chr21.849	Distal
chr21.849-7	1.176944131938	0.16732870094539	-7.03372538774515	PKNOX1	(Intercept)	37	3721	4.02181438225562e-12	8.09687662749338e-12	TCTGCCACACTCAGGCTCCC	-	chr21	43680496	43680515	chr21.849	Distal
chr21.849-7	0.148446670616749	0.168113470960744	-0.883014726710465	PKNOX1	groupGroup2	37	3721	0.754456629524876	0.992643378571158	TCTGCCACACTCAGGCTCCC	-	chr21	43680496	43680515	chr21.849	Distal
chr21.849-7	1.84811240577917	0.226537006905772	-8.15810375100389	PRDM15	(Intercept)	17	2278	6.80650265081812e-16	2.0783100663317e-15	TCTGCCACACTCAGGCTCCC	-	chr21	43680496	43680515	chr21.849	Distal
chr21.849-7	0.0426094102747102	0.227514674672511	-0.187282030647223	PRDM15	groupGroup2	17	2278	0.297120977632752	0.95923683558215	TCTGCCACACTCAGGCTCCC	-	chr21	43680496	43680515	chr21.849	Distal
chr21.849-7	3.37416870927419	0.458436646234204	-7.36016358419657	U2AF1	(Intercept)	5	576	3.67369982485052e-13	8.21746394148132e-13	TCTGCCACACTCAGGCTCCC	-	chr21	43680496	43680515	chr21.849	Distal
chr21.849-7	-0.00275034267326482	0.460339923751148	0.00597459079988815	U2AF1	groupGroup2	5	576	0.00953401079207006	0.650046198488896	TCTGCCACACTCAGGCTCCC	-	chr21	43680496	43680515	chr21.849	Distal
chr21.849-7	0.116072171252748	0.0966020514473043	-1.20154975503874	WDR4	(Intercept)	78	9336	0.459076036728732	0.478764464518139	TCTGCCACACTCAGGCTCCC	-	chr21	43680496	43680515	chr21.849	Distal
chr21.849-7	0.0446233159346175	0.0970192532461309	-0.459942892174313	WDR4	groupGroup2	78	9336	0.708885576145106	0.99130213877711	TCTGCCACACTCAGGCTCCC	-	chr21	43680496	43680515	chr21.849	Distal
chr21.849-7	1.54961941722321	0.19713437547914	-7.86072653973627	ZBTB21	(Intercept)	24	2453	7.63823470633092e-15	2.06561268199172e-14	TCTGCCACACTCAGGCTCCC	-	chr21	43680496	43680515	chr21.849	Distal
chr21.849-7	0.267427092989822	0.198163244979751	-1.34952923796312	ZBTB21	groupGroup2	24	2453	0.354334071254092	0.967959818166663	TCTGCCACACTCAGGCTCCC	-	chr21	43680496	43680515	chr21.849	Distal
chr21.849-8	2.01965362330083	0.193921214556854	-10.4148152532775	C2CD2	(Intercept)	26	2931	4.24418398435932e-25	3.24968077291156e-24	TGGCAGAGTCTCCCTCCCCA	+	chr21	43680509	43680528	chr21.849	Distal
chr21.849-8	-0.360668160358361	0.194752273892044	1.85193298722811	C2CD2	groupGroup2	26	2931	0.128070892699641	0.910646704699339	TGGCAGAGTCTCCCTCCCCA	+	chr21	43680509	43680528	chr21.849	Distal
chr21.849-8	1.88612223067634	0.185418950712813	-10.1722193088973	CBS	(Intercept)	29	1919	5.27655608943108e-24	3.65621418238412e-23	TGGCAGAGTCTCCCTCCCCA	+	chr21	43680509	43680528	chr21.849	Distal
chr21.849-8	0.228027052843751	0.186791828003416	-1.22075497242621	CBS	groupGroup2	29	1919	0.444357613941948	0.976660246148131	TGGCAGAGTCTCCCTCCCCA	+	chr21	43680509	43680528	chr21.849	Distal
chr21.849-8	3.56009866424805	0.453510298903714	-7.85009441429223	ERVH48-1	(Intercept)	6	295	8.31448372647948e-15	2.23851421313594e-14	TGGCAGAGTCTCCCTCCCCA	+	chr21	43680509	43680528	chr21.849	Distal
chr21.849-8	0.441593641094354	0.457456940362117	-0.965322858026362	ERVH48-1	groupGroup2	6	295	0.66876625258355	0.989823950275511	TGGCAGAGTCTCCCTCCCCA	+	chr21	43680509	43680528	chr21.849	Distal
chr21.849-8	-0.42579418974659	0.0598463120899111	7.11479412644326	NDUFV3	(Intercept)	166	13277	2.2416001740198e-12	4.62470739732709e-12	TGGCAGAGTCTCCCTCCCCA	+	chr21	43680509	43680528	chr21.849	Distal
chr21.849-8	-0.0379186235190732	0.0601944629304261	0.629935407230069	NDUFV3	groupGroup2	166	13277	0.9425263081171	0.998380591111859	TGGCAGAGTCTCCCTCCCCA	+	chr21	43680509	43680528	chr21.849	Distal
chr21.849-8	1.29141512292967	0.145920077697162	-8.85015375067051	PKNOX1	(Intercept)	44	3721	1.74797614271179e-18	7.04770826563715e-18	TGGCAGAGTCTCCCTCCCCA	+	chr21	43680509	43680528	chr21.849	Distal
chr21.849-8	0.0339756796250888	0.146821548237784	-0.23140799176197	PKNOX1	groupGroup2	44	3721	0.366004285765048	0.969140749177136	TGGCAGAGTCTCCCTCCCCA	+	chr21	43680509	43680528	chr21.849	Distal
chr21.849-8	1.98456230348957	0.199457440033362	-9.9498033422951	PRDM15	(Intercept)	26	2278	5.05364095329252e-23	3.14436075312849e-22	TGGCAGAGTCTCCCTCCCCA	+	chr21	43680509	43680528	chr21.849	Distal
chr21.849-8	-0.0938404874356807	0.200563398694739	0.467884409849414	PRDM15	groupGroup2	26	2278	0.720265494199184	0.991687830130361	TGGCAGAGTCTCCCTCCCCA	+	chr21	43680509	43680528	chr21.849	Distal
chr21.849-8	3.27241659179621	0.363938028203466	-8.99168632624098	U2AF1	(Intercept)	7	576	4.86931438479734e-19	2.0678596722219e-18	TGGCAGAGTCTCCCTCCCCA	+	chr21	43680509	43680528	chr21.849	Distal
chr21.849-8	0.0990017748047317	0.366339478046993	-0.270245989682914	U2AF1	groupGroup2	7	576	0.426057972403748	0.975558358316853	TGGCAGAGTCTCCCTCCCCA	+	chr21	43680509	43680528	chr21.849	Distal
chr21.849-8	3.96556377235612	0.521665083578964	-7.60174276022033	UBASH3A	(Intercept)	4	386	5.8433813021599e-14	1.42643239302447e-13	TGGCAGAGTCTCCCTCCCCA	+	chr21	43680509	43680528	chr21.849	Distal
chr21.849-8	-0.214143685716257	0.524246518863525	0.4084789846206	UBASH3A	groupGroup2	4	386	0.634155887622272	0.988182027979264	TGGCAGAGTCTCCCTCCCCA	+	chr21	43680509	43680528	chr21.849	Distal
chr21.849-8	0.136922375867085	0.0811969801383566	-1.68629887015224	WDR4	(Intercept)	101	9336	0.183476497134273	0.197577437461815	TGGCAGAGTCTCCCTCCCCA	+	chr21	43680509	43680528	chr21.849	Distal
chr21.849-8	0.0237731113202811	0.081694636019846	-0.290999660179721	WDR4	groupGroup2	101	9336	0.457896841192364	0.977934802523314	TGGCAGAGTCTCCCTCCCCA	+	chr21	43680509	43680528	chr21.849	Distal
chr21.849-8	1.74094022083185	0.177776088068995	-9.79288181972028	ZBTB21	(Intercept)	30	2453	2.41605551729504e-22	1.39587689612114e-21	TGGCAGAGTCTCCCTCCCCA	+	chr21	43680509	43680528	chr21.849	Distal
chr21.849-8	0.0761062893811803	0.178916575704962	-0.425373049318143	ZBTB21	groupGroup2	30	2453	0.658870501166708	0.989327525720825	TGGCAGAGTCTCCCTCCCCA	+	chr21	43680509	43680528	chr21.849	Distal
chr21.849-8	3.96556377235623	0.518921394369805	-7.64193539788841	ZNF295-AS1	(Intercept)	4	138	4.27961084821402e-14	1.06067430510332e-13	TGGCAGAGTCTCCCTCCCCA	+	chr21	43680509	43680528	chr21.849	Distal
chr21.849-8	0.855689638401804	0.525931605322488	-1.62699793992627	ZNF295-AS1	groupGroup2	4	138	0.207475070638844	0.940943987475952	TGGCAGAGTCTCCCTCCCCA	+	chr21	43680509	43680528	chr21.849	Distal
chr21.849-9	1.35498745649487	0.122954273346451	-11.020255088466	C2CD2	(Intercept)	61	2931	6.1038593760294e-28	5.68783459083146e-27	GTGGCAGAGTCTCCCTCCCC	+	chr21	43680508	43680527	chr21.849	Distal
chr21.849-9	0.303998006447605	0.124261463935376	-2.44643831498479	C2CD2	groupGroup2	61	2931	0.0288550966445086	0.787365679211783	GTGGCAGAGTCTCCCTCCCC	+	chr21	43680508	43680527	chr21.849	Distal
chr21.849-9	2.034528984999	0.171437904638949	-11.8674396381813	CBS	(Intercept)	33	1919	3.4946733919322e-32	4.14648159035231e-31	GTGGCAGAGTCTCCCTCCCC	+	chr21	43680508	43680527	chr21.849	Distal
chr21.849-9	0.0796202985210823	0.172923225230386	-0.460437274489901	CBS	groupGroup2	33	1919	0.709595230125406	0.991330363716084	GTGGCAGAGTCTCCCTCCCC	+	chr21	43680508	43680527	chr21.849	Distal
chr21.849-9	4.03600898520915	0.479091109811494	-8.42430365029561	ERVH48-1	(Intercept)	5	295	7.25804030470724e-17	2.47153457552758e-16	GTGGCAGAGTCTCCCTCCCC	+	chr21	43680508	43680527	chr21.849	Distal
chr21.849-9	-0.0343166798667661	0.482836182232045	0.0710731323160739	ERVH48-1	groupGroup2	5	295	0.113320897227212	0.902721347307623	GTGGCAGAGTCTCCCTCCCC	+	chr21	43680508	43680527	chr21.849	Distal
chr21.849-9	-0.382831622587463	0.0526694528452558	7.26857033643831	NDUFV3	(Intercept)	210	13277	7.26623938620354e-13	1.57563246823541e-12	GTGGCAGAGTCTCCCTCCCC	+	chr21	43680508	43680527	chr21.849	Distal
chr21.849-9	-0.0808811906782023	0.053065072657039	1.52418882380393	NDUFV3	groupGroup2	210	13277	0.25492309813793	0.952155183116522	GTGGCAGAGTCTCCCTCCCC	+	chr21	43680508	43680527	chr21.849	Distal
chr21.849-9	1.42593919246713	0.132948515583213	-10.7254991619265	PKNOX1	(Intercept)	59	3721	1.54537481542643e-26	1.31153146406976e-25	GTGGCAGAGTCTCCCTCCCC	+	chr21	43680508	43680527	chr21.849	Distal
chr21.849-9	-0.100548389912367	0.13393423261748	0.750729577848373	PKNOX1	groupGroup2	59	3721	0.905630837178174	0.997579851094442	GTGGCAGAGTCTCCCTCCCC	+	chr21	43680508	43680527	chr21.849	Distal
chr21.849-9	1.63811371241079	0.148592882402113	-11.0241734727093	PRDM15	(Intercept)	49	2278	5.84380491501444e-28	5.45257691811235e-27	GTGGCAGAGTCTCCCTCCCC	+	chr21	43680508	43680527	chr21.849	Distal
chr21.849-9	0.252608103643113	0.150071246052003	-1.68325452269237	PRDM15	groupGroup2	49	2278	0.184651660131212	0.933640659179004	GTGGCAGAGTCTCCCTCCCC	+	chr21	43680508	43680527	chr21.849	Distal
chr21.849-9	3.08049754018171	0.286962833024019	-10.7348310849854	U2AF1	(Intercept)	12	576	1.39693172157407e-26	1.18899344875731e-25	GTGGCAGAGTCTCCCTCCCC	+	chr21	43680508	43680527	chr21.849	Distal
chr21.849-9	0.290920826419245	0.289998757609666	-1.00317956124081	U2AF1	groupGroup2	12	576	0.631548465228382	0.988182011873677	GTGGCAGAGTCTCCCTCCCC	+	chr21	43680508	43680527	chr21.849	Distal
chr21.849-9	3.34286180464917	0.340506723239369	-9.81731512625438	UBASH3A	(Intercept)	10	386	1.89671362025535e-22	1.10799350671388e-21	GTGGCAGAGTCTCCCTCCCC	+	chr21	43680508	43680527	chr21.849	Distal
chr21.849-9	0.408558281990733	0.344435414146504	-1.18616804547559	UBASH3A	groupGroup2	10	386	0.47111188552999	0.978474451105379	GTGGCAGAGTCTCCCTCCCC	+	chr21	43680508	43680527	chr21.849	Distal
chr21.849-9	0.112057408915719	0.0692767998502972	-1.61753154241923	WDR4	(Intercept)	151	9336	0.211527185363538	0.226826577963258	GTGGCAGAGTCTCCCTCCCC	+	chr21	43680508	43680527	chr21.849	Distal
chr21.849-9	0.0486380782716452	0.0698574780657301	-0.696247268272135	WDR4	groupGroup2	151	9336	0.972547980693884	0.999105383092574	GTGGCAGAGTCTCCCTCCCC	+	chr21	43680508	43680527	chr21.849	Distal
chr21.849-9	1.62009520690811	0.145781478600943	-11.1131758468639	ZBTB21	(Intercept)	46	2453	2.16480227922368e-28	2.07398225818441e-27	GTGGCAGAGTCTCCCTCCCC	+	chr21	43680508	43680527	chr21.849	Distal
chr21.849-9	0.196951303304932	0.147169145438294	-1.33826491088454	ZBTB21	groupGroup2	46	2453	0.361620191867584	0.968746442018534	GTGGCAGAGTCTCCCTCCCC	+	chr21	43680508	43680527	chr21.849	Distal
chr21.849-9	3.69953674858789	0.394871748042433	-9.36895781207002	ZNF295-AS1	(Intercept)	7	138	1.46504462862262e-20	7.10010277523996e-20	GTGGCAGAGTCTCCCTCCCC	+	chr21	43680508	43680527	chr21.849	Distal
chr21.849-9	1.12171666217005	0.404013847241982	-2.77643122835393	ZNF295-AS1	groupGroup2	7	138	0.0109918521194357	0.667731066967406	GTGGCAGAGTCTCCCTCCCC	+	chr21	43680508	43680527	chr21.849	Distal
chr22.1430-10	1.54329810992951	0.214442966045011	-7.19677655272485	DEPDC5	(Intercept)	21	2636	1.23305344002699e-12	2.61092776182215e-12	GCCGGGAGGGAGCTCAGAGG	-	chr22	32332495	32332514	chr22.1430	Distal
chr22.1430-10	0.211387882184919	0.215304813566421	-0.981807506684965	DEPDC5	groupGroup2	21	2636	0.652389378570966	0.988894216364783	GCCGGGAGGGAGCTCAGAGG	-	chr22	32332495	32332514	chr22.1430	Distal
chr22.1430-10	-0.0581076308072857	0.0980370435326873	0.592710966318681	DRG1	(Intercept)	75	9813	0.893250797819464	0.900166292159171	GCCGGGAGGGAGCTCAGAGG	-	chr22	32332495	32332514	chr22.1430	Distal
chr22.1430-10	0.150530718918144	0.0984087128409924	-1.52964828593348	DRG1	groupGroup2	75	9813	0.252207621164666	0.951736329501733	GCCGGGAGGGAGCTCAGAGG	-	chr22	32332495	32332514	chr22.1430	Distal
chr22.1430-10	1.32818673031262	0.188293131888875	-7.05382462434415	EIF4ENIF1	(Intercept)	27	2923	3.48131485294708e-12	7.0497696025518e-12	GCCGGGAGGGAGCTCAGAGG	-	chr22	32332495	32332514	chr22.1430	Distal
chr22.1430-10	0.334106508913008	0.189147763020132	-1.76637832548645	EIF4ENIF1	groupGroup2	27	2923	0.15466479782574	0.922985775024001	GCCGGGAGGGAGCTCAGAGG	-	chr22	32332495	32332514	chr22.1430	Distal
chr22.1430-10	0.355454687533498	0.121160387488369	-2.93375330751251	FBXO7	(Intercept)	53	7733	0.0066978052800772	0.00774772135084186	GCCGGGAGGGAGCTCAGAGG	-	chr22	32332495	32332514	chr22.1430	Distal
chr22.1430-10	0.0805856811812024	0.121592849738897	-0.662750164621096	FBXO7	groupGroup2	53	7733	0.985018848527444	0.999407847442274	GCCGGGAGGGAGCTCAGAGG	-	chr22	32332495	32332514	chr22.1430	Distal
chr22.1430-10	3.15273602236376	0.500902998898558	-6.29410490513404	INPP5J	(Intercept)	4	396	6.18357376199124e-10	1.03713085180953e-09	GCCGGGAGGGAGCTCAGAGG	-	chr22	32332495	32332514	chr22.1430	Distal
chr22.1430-10	0.555820359844429	0.503562434608437	-1.10377645678957	INPP5J	groupGroup2	4	396	0.539380240033796	0.983021386819087	GCCGGGAGGGAGCTCAGAGG	-	chr22	32332495	32332514	chr22.1430	Distal
chr22.1430-10	1.12458777507138	0.183934748622018	-6.11405829239141	LIMK2	(Intercept)	29	2653	1.94257599185798e-09	3.13175219760615e-09	GCCGGGAGGGAGCTCAGAGG	-	chr22	32332495	32332514	chr22.1430	Distal
chr22.1430-10	0.605623182328291	0.184944891043382	-3.27461428597253	LIMK2	groupGroup2	29	2653	0.00211612662639784	0.448258032482658	GCCGGGAGGGAGCTCAGAGG	-	chr22	32332495	32332514	chr22.1430	Distal
chr22.1430-10	1.62667971886859	0.222658415153436	-7.30571857231461	MORC2	(Intercept)	20	3313	5.51577736669432e-13	1.21132842074076e-12	GCCGGGAGGGAGCTCAGAGG	-	chr22	32332495	32332514	chr22.1430	Distal
chr22.1430-10	-0.142179726812187	0.223315211337648	0.6366773045174	MORC2	groupGroup2	20	3313	0.951329880620334	0.998670460081965	GCCGGGAGGGAGCTCAGAGG	-	chr22	32332495	32332514	chr22.1430	Distal
chr22.1430-10	2.97041446556968	0.427813413616165	-6.94324761924071	PATZ1	(Intercept)	6	521	7.66373774557658e-12	1.50492534994125e-11	GCCGGGAGGGAGCTCAGAGG	-	chr22	32332495	32332514	chr22.1430	Distal
chr22.1430-10	0.498813040903235	0.430079685153739	-1.15981539729068	PATZ1	groupGroup2	6	521	0.492247947619566	0.980040100812438	GCCGGGAGGGAGCTCAGAGG	-	chr22	32332495	32332514	chr22.1430	Distal
chr22.1430-10	1.23581341018158	0.180637637754989	-6.84139488060509	PISD	(Intercept)	27	4045	1.56851486608414e-11	2.99891014440098e-11	GCCGGGAGGGAGCTCAGAGG	-	chr22	32332495	32332514	chr22.1430	Distal
chr22.1430-10	0.049736524161264	0.181268102876304	-0.274381004556571	PISD	groupGroup2	27	4045	0.432416321537172	0.975896278944829	GCCGGGAGGGAGCTCAGAGG	-	chr22	32332495	32332514	chr22.1430	Distal
chr22.1430-10	0.773189888233535	0.153715554622032	-5.0300042187319	PRR14L	(Intercept)	38	6662	9.80938088519144e-07	1.34909521944052e-06	GCCGGGAGGGAGCTCAGAGG	-	chr22	32332495	32332514	chr22.1430	Distal
chr22.1430-10	-0.196777635069258	0.154156808117625	1.27647709804106	PRR14L	groupGroup2	38	6662	0.403573835088624	0.972460992338618	GCCGGGAGGGAGCTCAGAGG	-	chr22	32332495	32332514	chr22.1430	Distal
chr22.1430-10	2.27726728500978	0.300733615529427	-7.57237358052161	RNF185	(Intercept)	11	2425	7.3293156652423e-14	1.76949619723985e-13	GCCGGGAGGGAGCTCAGAGG	-	chr22	32332495	32332514	chr22.1430	Distal
chr22.1430-10	-0.439257136235008	0.3014088404387	1.45734655823522	RNF185	groupGroup2	11	2425	0.290041482083416	0.958075618744238	GCCGGGAGGGAGCTCAGAGG	-	chr22	32332495	32332514	chr22.1430	Distal
chr22.1430-10	0.177206456127185	0.113212368879015	-1.56525702873117	RTCB	(Intercept)	52	9497	0.235045308941526	0.25118608865941	GCCGGGAGGGAGCTCAGAGG	-	chr22	32332495	32332514	chr22.1430	Distal
chr22.1430-10	-0.0688002108759808	0.113570203250278	0.605794556203831	RTCB	groupGroup2	52	9497	0.91069762982496	0.997790120513625	GCCGGGAGGGAGCTCAGAGG	-	chr22	32332495	32332514	chr22.1430	Distal
chr22.1430-10	1.76644166124381	0.266971169195336	-6.61660083584288	SELENOM	(Intercept)	19	1075	7.3510438580937e-11	1.33205459631706e-10	GCCGGGAGGGAGCTCAGAGG	-	chr22	32332495	32332514	chr22.1430	Distal
chr22.1430-10	0.910167014023596	0.268786887858629	-3.38620317856541	SELENOM	groupGroup2	19	1075	0.00141733787328608	0.388473806843682	GCCGGGAGGGAGCTCAGAGG	-	chr22	32332495	32332514	chr22.1430	Distal
chr22.1430-10	1.81773495563128	0.24318194326034	-7.47479410379285	SFI1	(Intercept)	16	1985	1.54649652289139e-13	3.60255160013903e-13	GCCGGGAGGGAGCTCAGAGG	-	chr22	32332495	32332514	chr22.1430	Distal
chr22.1430-10	0.252435938107872	0.24420043005408	-1.03372437981362	SFI1	groupGroup2	16	1985	0.602530064603646	0.986011685814056	GCCGGGAGGGAGCTCAGAGG	-	chr22	32332495	32332514	chr22.1430	Distal
chr22.1430-10	2.12311660518246	0.277415201617476	-7.65320931514773	SMTN	(Intercept)	13	1637	3.92048893512432e-14	9.75806013162141e-14	GCCGGGAGGGAGCTCAGAGG	-	chr22	32332495	32332514	chr22.1430	Distal
chr22.1430-10	0.165904533084163	0.278495719889077	-0.595716634892063	SMTN	groupGroup2	13	1637	0.897270913161282	0.997227579858157	GCCGGGAGGGAGCTCAGAGG	-	chr22	32332495	32332514	chr22.1430	Distal
chr22.1430-10	1.50407739677623	0.204841369688865	-7.34264469653168	TUG1	(Intercept)	23	4309	4.18827848251174e-13	9.3124358386018e-13	GCCGGGAGGGAGCTCAGAGG	-	chr22	32332495	32332514	chr22.1430	Distal
chr22.1430-10	-0.300237909277942	0.205362642516476	1.46198892651011	TUG1	groupGroup2	23	4309	0.287488488757012	0.957646846965117	GCCGGGAGGGAGCTCAGAGG	-	chr22	32332495	32332514	chr22.1430	Distal
chr22.1430-10	-0.143100843640654	0.117075586546108	1.22229448395116	YWHAH	(Intercept)	60	9820	0.443192568933368	0.462879436906275	GCCGGGAGGGAGCTCAGAGG	-	chr22	32332495	32332514	chr22.1430	Distal
chr22.1430-10	-0.055880209961434	0.117454822872492	0.475759177825307	YWHAH	groupGroup2	60	9820	0.731508088613564	0.992212967464576	GCCGGGAGGGAGCTCAGAGG	-	chr22	32332495	32332514	chr22.1430	Distal
chr22.1430-14	1.80594410422	0.178611896296965	-10.1109956372524	DEPDC5	(Intercept)	29	2636	9.87597374327444e-24	6.65213891202919e-23	GTGAAAGGCAAGAAGAGGGA	-	chr22	32332549	32332568	chr22.1430	Distal
chr22.1430-14	-0.0512581121055694	0.179647175421666	0.285326568509952	DEPDC5	groupGroup2	29	2636	0.449212080499766	0.97706050503715	GTGAAAGGCAAGAAGAGGGA	-	chr22	32332549	32332568	chr22.1430	Distal
chr22.1430-14	-0.0413852161628459	0.0731949532716565	0.565410787397437	DRG1	(Intercept)	135	9813	0.856411222147516	0.865428489636713	GTGAAAGGCAAGAAGAGGGA	-	chr22	32332549	32332568	chr22.1430	Distal
chr22.1430-14	0.133808304273707	0.0736923003326507	-1.81577048985701	DRG1	groupGroup2	135	9813	0.138811171735512	0.915344528946027	GTGAAAGGCAAGAAGAGGGA	-	chr22	32332549	32332568	chr22.1430	Distal
chr22.1430-14	1.92730496122423	0.184415665059808	-10.450874444962	EIF4ENIF1	(Intercept)	29	2923	2.90360792637236e-25	2.25310750059018e-24	GTGAAAGGCAAGAAGAGGGA	-	chr22	32332549	32332568	chr22.1430	Distal
chr22.1430-14	-0.265011721998612	0.185288030322773	1.43026897925872	EIF4ENIF1	groupGroup2	29	2923	0.305279668848542	0.96026370431857	GTGAAAGGCAAGAAGAGGGA	-	chr22	32332549	32332568	chr22.1430	Distal
chr22.1430-14	0.434038480552216	0.0927414155970882	-4.68009333001645	FBXO7	(Intercept)	96	7733	5.73488707341494e-06	7.57878907629938e-06	GTGAAAGGCAAGAAGAGGGA	-	chr22	32332549	32332568	chr22.1430	Distal
chr22.1430-14	0.00200188816248145	0.0933050213544869	-0.0214553100510617	FBXO7	groupGroup2	96	7733	0.03423509467841	0.803077970275568	GTGAAAGGCAAGAAGAGGGA	-	chr22	32332549	32332568	chr22.1430	Distal
chr22.1430-14	3.16406758837315	0.373742069392978	-8.46591231624567	INPP5J	(Intercept)	7	396	5.08310649385826e-17	1.76019097021175e-16	GTGAAAGGCAAGAAGAGGGA	-	chr22	32332549	32332568	chr22.1430	Distal
chr22.1430-14	0.544488793834957	0.377308731988932	-1.44308558925938	INPP5J	groupGroup2	7	396	0.297992724606298	0.959465087460837	GTGAAAGGCAAGAAGAGGGA	-	chr22	32332549	32332568	chr22.1430	Distal
chr22.1430-14	1.55462967593913	0.162407157203631	-9.57242096165685	LIMK2	(Intercept)	37	2653	2.08862227628956e-21	1.09484097367146e-20	GTGAAAGGCAAGAAGAGGGA	-	chr22	32332549	32332568	chr22.1430	Distal
chr22.1430-14	0.175581281460555	0.163551254735179	-1.07355508672101	LIMK2	groupGroup2	37	2653	0.566044273212556	0.984008448880326	GTGAAAGGCAAGAAGAGGGA	-	chr22	32332549	32332568	chr22.1430	Distal
chr22.1430-14	1.62362254742603	0.164722743110322	-9.85669930434937	MORC2	(Intercept)	38	3313	1.28245391382531e-22	7.62876747523532e-22	GTGAAAGGCAAGAAGAGGGA	-	chr22	32332549	32332568	chr22.1430	Distal
chr22.1430-14	-0.13912255536963	0.165608518927545	0.840068833841193	MORC2	groupGroup2	38	3313	0.801739586707936	0.994222194468772	GTGAAAGGCAAGAAGAGGGA	-	chr22	32332549	32332568	chr22.1430	Distal
chr22.1430-14	3.41538201665415	0.389745359059153	-8.76311144512125	PATZ1	(Intercept)	7	521	3.79867446445932e-18	1.48039077635217e-17	GTGAAAGGCAAGAAGAGGGA	-	chr22	32332549	32332568	chr22.1430	Distal
chr22.1430-14	0.0538454898187824	0.392232562492982	-0.137279499377989	PATZ1	groupGroup2	7	521	0.218380251725872	0.944056644429556	GTGAAAGGCAAGAAGAGGGA	-	chr22	32332549	32332568	chr22.1430	Distal
chr22.1430-14	3.75185425327527	0.501747406081471	-7.47757578375216	PIK3IP1	(Intercept)	4	83	1.51412224792015e-13	3.53067162468901e-13	GTGAAAGGCAAGAAGAGGGA	-	chr22	32332549	32332568	chr22.1430	Distal
chr22.1430-14	1.57550779137052	0.513950392948649	-3.06548611108453	PIK3IP1	groupGroup2	4	83	0.00434632941160752	0.545537428728776	GTGAAAGGCAAGAAGAGGGA	-	chr22	32332549	32332568	chr22.1430	Distal
chr22.1430-14	1.42946653298511	0.146284881398166	-9.77179951422536	PISD	(Intercept)	39	4045	2.97571051359622e-22	1.70217409407197e-21	GTGAAAGGCAAGAAGAGGGA	-	chr22	32332549	32332568	chr22.1430	Distal
chr22.1430-14	-0.143916598642277	0.147063672363425	0.978600604278596	PISD	groupGroup2	39	4045	0.65555472119803	0.989159499986593	GTGAAAGGCAAGAAGAGGGA	-	chr22	32332549	32332568	chr22.1430	Distal
chr22.1430-14	0.633904346997085	0.107979935867267	-5.87057532407045	PRR14L	(Intercept)	76	6662	8.6857082265463e-09	1.33800941115559e-08	GTGAAAGGCAAGAAGAGGGA	-	chr22	32332549	32332568	chr22.1430	Distal
chr22.1430-14	-0.0574920938328123	0.108607346243298	0.529357320857658	PRR14L	groupGroup2	76	6662	0.80688480223172	0.994565880195277	GTGAAAGGCAAGAAGAGGGA	-	chr22	32332549	32332568	chr22.1430	Distal
chr22.1430-14	1.80594410422004	0.180109447666339	-10.026926003158	RNF185	(Intercept)	32	2425	2.32148245894172e-23	1.50045243066656e-22	GTGAAAGGCAAGAAGAGGGA	-	chr22	32332549	32332568	chr22.1430	Distal
chr22.1430-14	0.032066044554736	0.18123342896323	-0.176932284171712	RNF185	groupGroup2	32	2425	0.280876840877264	0.95716982649317	GTGAAAGGCAAGAAGAGGGA	-	chr22	32332549	32332568	chr22.1430	Distal
chr22.1430-14	0.21962860920677	0.0851697205123764	-2.57871703564948	RTCB	(Intercept)	112	9497	0.0198335964227965	0.0224780870208448	GTGAAAGGCAAGAAGAGGGA	-	chr22	32332549	32332568	chr22.1430	Distal
chr22.1430-14	-0.111222363955566	0.0856427146141775	1.29867863783424	RTCB	groupGroup2	112	9497	0.388108476363846	0.970766854430034	GTGAAAGGCAAGAAGAGGGA	-	chr22	32332549	32332568	chr22.1430	Distal
chr22.1430-14	2.87638551592142	0.308836543864091	-9.31361774721591	SELENOM	(Intercept)	12	1075	2.47101460095756e-20	1.1741893325526e-19	GTGAAAGGCAAGAAGAGGGA	-	chr22	32332549	32332568	chr22.1430	Distal
chr22.1430-14	-0.199776840654024	0.310414549443939	0.643580789018731	SELENOM	groupGroup2	12	1075	0.960305377916856	0.998826881451303	GTGAAAGGCAAGAAGAGGGA	-	chr22	32332549	32332568	chr22.1430	Distal
chr22.1430-14	2.06545529970509	0.20148984148035	-10.2509153043655	SFI1	(Intercept)	24	1985	2.34456239117202e-24	1.68100062942509e-23	GTGAAAGGCAAGAAGAGGGA	-	chr22	32332549	32332568	chr22.1430	Distal
chr22.1430-14	0.00471559403408673	0.202717528106513	-0.0232618958909614	SFI1	groupGroup2	24	1985	0.0371172676859499	0.810271552856302	GTGAAAGGCAAGAAGAGGGA	-	chr22	32332549	32332568	chr22.1430	Distal
chr22.1430-14	1.92730496122425	0.187994411194	-10.2519269002916	SMTN	(Intercept)	27	1637	2.32014942484192e-24	1.66430545995077e-23	GTGAAAGGCAAGAAGAGGGA	-	chr22	32332549	32332568	chr22.1430	Distal
chr22.1430-14	0.36171617704236	0.189586732183922	-1.90791925613999	SMTN	groupGroup2	27	1637	0.112803306103296	0.902535232586133	GTGAAAGGCAAGAAGAGGGA	-	chr22	32332549	32332568	chr22.1430	Distal
chr22.1430-14	1.20240908234976	0.132390556352554	-9.08228740385199	TUG1	(Intercept)	55	4309	2.126332045563e-19	9.32302452923821e-19	GTGAAAGGCAAGAAGAGGGA	-	chr22	32332549	32332568	chr22.1430	Distal
chr22.1430-14	0.00143040514854477	0.133194786756575	-0.0107391977071818	TUG1	groupGroup2	55	4309	0.017136950689504	0.72488766211903	GTGAAAGGCAAGAAGAGGGA	-	chr22	32332549	32332568	chr22.1430	Distal
chr22.1430-14	-0.18778391918579	0.0857202038674141	2.19066113604023	YWHAH	(Intercept)	117	9820	0.0569526469258966	0.0632059008653686	GTGAAAGGCAAGAAGAGGGA	-	chr22	32332549	32332568	chr22.1430	Distal
chr22.1430-14	-0.0111971344162995	0.0862372078966441	0.129841105590053	YWHAH	groupGroup2	117	9820	0.20661571877442	0.940717208333755	GTGAAAGGCAAGAAGAGGGA	-	chr22	32332549	32332568	chr22.1430	Distal
chr22.1430-15	1.59469563069693	0.166614505926654	-9.57116921979734	DEPDC5	(Intercept)	39	2636	2.11406816373424e-21	1.10765743867949e-20	CAAGAAGAGGGAGGGAGCAA	-	chr22	32332541	32332560	chr22.1430	Distal
chr22.1430-15	0.15999036141752	0.167718969145491	-0.953919298649716	DEPDC5	groupGroup2	39	2636	0.680248987835224	0.990408065388299	CAAGAAGAGGGAGGGAGCAA	-	chr22	32332541	32332560	chr22.1430	Distal
chr22.1430-15	0.20840126957701	0.0836924594252429	-2.49008418450364	DRG1	(Intercept)	107	9813	0.025542568130368	0.0288079057802377	CAAGAAGAGGGAGGGAGCAA	-	chr22	32332541	32332560	chr22.1430	Distal
chr22.1430-15	-0.11597818146615	0.0841282791295016	1.37858735096222	DRG1	groupGroup2	107	9813	0.336044037433572	0.965251687091218	CAAGAAGAGGGAGGGAGCAA	-	chr22	32332541	32332560	chr22.1430	Distal
chr22.1430-15	2.05017115937975	0.200802970856899	-10.2098646779523	EIF4ENIF1	(Intercept)	24	2923	3.58228926793634e-24	2.52307942419326e-23	CAAGAAGAGGGAGGGAGCAA	-	chr22	32332541	32332560	chr22.1430	Distal
chr22.1430-15	-0.387877920154119	0.2016048357867	1.92395146991661	EIF4ENIF1	groupGroup2	24	2923	0.108721333583581	0.899600267558593	CAAGAAGAGGGAGGGAGCAA	-	chr22	32332541	32332560	chr22.1430	Distal
chr22.1430-15	0.607787331608787	0.102572231232883	-5.9254568639425	FBXO7	(Intercept)	83	7733	6.2286065797624e-09	9.68652944004215e-09	CAAGAAGAGGGAGGGAGCAA	-	chr22	32332541	32332560	chr22.1430	Distal
chr22.1430-15	-0.171746962894089	0.103082201100841	1.66611656580826	FBXO7	groupGroup2	83	7733	0.191380399291557	0.935580271158288	CAAGAAGAGGGAGGGAGCAA	-	chr22	32332541	32332560	chr22.1430	Distal
chr22.1430-15	3.51650822817314	0.442993320031269	-7.93806152184175	INPP5J	(Intercept)	5	396	4.10730953120694e-15	1.14681549426881e-14	CAAGAAGAGGGAGGGAGCAA	-	chr22	32332541	32332560	chr22.1430	Distal
chr22.1430-15	0.192048154034985	0.445999395457338	-0.430601825901701	INPP5J	groupGroup2	5	396	0.66648417334499	0.989724560720602	CAAGAAGAGGGAGGGAGCAA	-	chr22	32332541	32332560	chr22.1430	Distal
chr22.1430-15	1.72474875894508	0.179398559458421	-9.61406136232004	LIMK2	(Intercept)	29	2653	1.3948504708521e-21	7.44373498748306e-21	CAAGAAGAGGGAGGGAGCAA	-	chr22	32332541	32332560	chr22.1430	Distal
chr22.1430-15	0.00546219845459212	0.180435782137317	-0.0302722574751567	LIMK2	groupGroup2	29	2653	0.048300156486546	0.833215578675955	CAAGAAGAGGGAGGGAGCAA	-	chr22	32332541	32332560	chr22.1430	Distal
chr22.1430-15	1.2478246868548	0.144004643975806	-8.66516976400043	MORC2	(Intercept)	49	3313	9.01681382859638e-18	3.38272811246298e-17	CAAGAAGAGGGAGGGAGCAA	-	chr22	32332541	32332560	chr22.1430	Distal
chr22.1430-15	0.236675305201628	0.145016660229016	-1.63205596396897	MORC2	groupGroup2	49	3313	0.205335394564236	0.940348023777112	CAAGAAGAGGGAGGGAGCAA	-	chr22	32332541	32332560	chr22.1430	Distal
chr22.1430-15	3.51650822817311	0.419819900920094	-8.37623042753855	PATZ1	(Intercept)	6	521	1.09299729986323e-16	3.64941831681389e-16	CAAGAAGAGGGAGGGAGCAA	-	chr22	32332541	32332560	chr22.1430	Distal
chr22.1430-15	-0.0472807217002292	0.422130560234498	0.112004972286215	PATZ1	groupGroup2	6	521	0.17836107186547	0.931518171168629	CAAGAAGAGGGAGGGAGCAA	-	chr22	32332541	32332560	chr22.1430	Distal
chr22.1430-15	1.24782468685478	0.13814309728646	-9.03284138958632	PISD	(Intercept)	48	4045	3.34542043408714e-19	1.4415474127783e-18	CAAGAAGAGGGAGGGAGCAA	-	chr22	32332541	32332560	chr22.1430	Distal
chr22.1430-15	0.0377252474880499	0.138965578087551	-0.271471885392239	PISD	groupGroup2	48	4045	0.427943759433096	0.97565529779241	CAAGAAGAGGGAGGGAGCAA	-	chr22	32332541	32332560	chr22.1430	Distal
chr22.1430-15	0.456237433481581	0.103705425607884	-4.39935934698963	PRR14L	(Intercept)	85	6662	2.1714183676612e-05	2.78953571192833e-05	CAAGAAGAGGGAGGGAGCAA	-	chr22	32332541	32332560	chr22.1430	Distal
chr22.1430-15	0.12017481968269	0.10435738644787	-1.15156984831851	PRR14L	groupGroup2	85	6662	0.498995754838954	0.980625971592358	CAAGAAGAGGGAGGGAGCAA	-	chr22	32332541	32332560	chr22.1430	Distal
chr22.1430-15	1.81176013593476	0.185491054717413	-9.76737200990578	RNF185	(Intercept)	29	2425	3.10862927147474e-22	1.7746055700687e-21	CAAGAAGAGGGAGGGAGCAA	-	chr22	32332541	32332560	chr22.1430	Distal
chr22.1430-15	0.0262500128400266	0.186583401846426	-0.140687824212963	RNF185	groupGroup2	29	2425	0.223766871418534	0.944955063965274	CAAGAAGAGGGAGGGAGCAA	-	chr22	32332541	32332560	chr22.1430	Distal
chr22.1430-15	0.172469260350943	0.0859613486768255	-2.0063582412992	RTCB	(Intercept)	98	9497	0.0896360805150238	0.0984756734743598	CAAGAAGAGGGAGGGAGCAA	-	chr22	32332541	32332560	chr22.1430	Distal
chr22.1430-15	-0.06406301509974	0.0864316473484555	0.741198589464172	RTCB	groupGroup2	98	9497	0.917146077084406	0.99794000004849	CAAGAAGAGGGAGGGAGCAA	-	chr22	32332541	32332560	chr22.1430	Distal
chr22.1430-15	2.47505435334501	0.267407262381711	-9.25574844639779	SELENOM	(Intercept)	16	1075	4.2546941451308e-20	1.98001122774763e-19	CAAGAAGAGGGAGGGAGCAA	-	chr22	32332541	32332560	chr22.1430	Distal
chr22.1430-15	0.201554321922396	0.269227784177003	-0.748638638981945	SELENOM	groupGroup2	16	1075	0.908150073479138	0.997690438890795	CAAGAAGAGGGAGGGAGCAA	-	chr22	32332541	32332560	chr22.1430	Distal
chr22.1430-15	2.31253542384719	0.231777441701086	-9.97739644926091	SFI1	(Intercept)	19	1985	3.82847315002286e-23	2.41409095019255e-22	CAAGAAGAGGGAGGGAGCAA	-	chr22	32332541	32332560	chr22.1430	Distal
chr22.1430-15	-0.242364530108029	0.232844641421723	1.04088515255571	SFI1	groupGroup2	19	1985	0.595857706732778	0.985751931699531	CAAGAAGAGGGAGGGAGCAA	-	chr22	32332541	32332560	chr22.1430	Distal
chr22.1430-15	2.475054353345	0.248952449702337	-9.94187587350247	SMTN	(Intercept)	17	1637	5.47250248687632e-23	3.3919513150418e-22	CAAGAAGAGGGAGGGAGCAA	-	chr22	32332541	32332560	chr22.1430	Distal
chr22.1430-15	-0.186033215078352	0.250154795617443	0.743672391405397	SMTN	groupGroup2	17	1637	0.914149392019326	0.997903731220221	CAAGAAGAGGGAGGGAGCAA	-	chr22	32332541	32332560	chr22.1430	Distal
chr22.1430-15	1.13388042750557	0.131859301519374	-8.59916907218693	TUG1	(Intercept)	56	4309	1.60590645105426e-17	5.86726646377244e-17	CAAGAAGAGGGAGGGAGCAA	-	chr22	32332541	32332560	chr22.1430	Distal
chr22.1430-15	0.0699590599927272	0.132666596376303	-0.527329877328663	TUG1	groupGroup2	56	4309	0.804070940338046	0.994392346593021	CAAGAAGAGGGAGGGAGCAA	-	chr22	32332541	32332560	chr22.1430	Distal
chr22.1430-15	-0.221161390110211	0.0871956762734046	2.53638023767088	YWHAH	(Intercept)	117	9820	0.02240100922667	0.0253293735841207	CAAGAAGAGGGAGGGAGCAA	-	chr22	32332541	32332560	chr22.1430	Distal
chr22.1430-15	0.0221803365081196	0.0877033040631705	-0.252901948735519	YWHAH	groupGroup2	117	9820	0.399312032914268	0.971875439463359	CAAGAAGAGGGAGGGAGCAA	-	chr22	32332541	32332560	chr22.1430	Distal
chr22.1430-17	1.80928181992027	0.129959286779335	-13.9219125062785	DEPDC5	(Intercept)	58	2636	9.3251723213923e-44	1.50554475965994e-42	CTGAGTGAAAGGCAAGAAGA	-	chr22	32332553	32332572	chr22.1430	Distal
chr22.1430-17	-0.0545958278058186	0.131376540542003	0.415567555520792	DEPDC5	groupGroup2	58	2636	0.644547056061136	0.988657997374276	CTGAGTGAAAGGCAAGAAGA	-	chr22	32332553	32332572	chr22.1430	Distal
chr22.1430-17	0.132468505013387	0.0573302200220735	-2.31062265175999	DRG1	(Intercept)	218	9813	0.0417074139043658	0.0465864119385786	CTGAGTGAAAGGCAAGAAGA	-	chr22	32332553	32332572	chr22.1430	Distal
chr22.1430-17	-0.0400454169025275	0.0579644579499933	0.690861578263619	DRG1	groupGroup2	218	9813	0.979305066946106	0.999211471379831	CTGAGTGAAAGGCAAGAAGA	-	chr22	32332553	32332572	chr22.1430	Distal
chr22.1430-17	1.65513114009301	0.118062045160105	-14.0191637189452	EIF4ENIF1	(Intercept)	66	2923	2.38017508907816e-44	3.88449646375116e-43	CTGAGTGAAAGGCAAGAAGA	-	chr22	32332553	32332572	chr22.1430	Distal
chr22.1430-17	0.00716209913262355	0.119422631167466	-0.0599727125638367	EIF4ENIF1	groupGroup2	66	2923	0.09564526444232	0.890218346208685	CTGAGTGAAAGGCAAGAAGA	-	chr22	32332553	32332572	chr22.1430	Distal
chr22.1430-17	0.49767835140196	0.06925738164425	-7.1859250174711	FBXO7	(Intercept)	179	7733	1.33507348121075e-12	2.81661383790556e-12	CTGAGTGAAAGGCAAGAAGA	-	chr22	32332553	32332572	chr22.1430	Distal
chr22.1430-17	-0.0616379826872594	0.0700101331916614	0.88041516102416	FBXO7	groupGroup2	179	7733	0.757268892620932	0.992643378571158	CTGAGTGAAAGGCAAGAAGA	-	chr22	32332553	32332572	chr22.1430	Distal
chr22.1430-17	3.35987923233145	0.29374945371848	-11.4379080192314	INPP5J	(Intercept)	12	396	5.4065039881782e-30	5.67403707007573e-29	CTGAGTGAAAGGCAAGAAGA	-	chr22	32332553	32332572	chr22.1430	Distal
chr22.1430-17	0.348677149876699	0.298264870252085	-1.16901849548023	INPP5J	groupGroup2	12	396	0.48479235932128	0.979351682802942	CTGAGTGAAAGGCAAGAAGA	-	chr22	32332553	32332572	chr22.1430	Distal
chr22.1430-17	1.7084771207983	0.125997786876765	-13.5595803954027	LIMK2	(Intercept)	63	2653	1.39065413915083e-41	2.15989970005445e-40	CTGAGTGAAAGGCAAGAAGA	-	chr22	32332553	32332572	chr22.1430	Distal
chr22.1430-17	0.0217338366013787	0.127467411406329	-0.170505044086112	LIMK2	groupGroup2	63	2653	0.27077406431752	0.954935139029006	CTGAGTGAAAGGCAAGAAGA	-	chr22	32332553	32332572	chr22.1430	Distal
chr22.1430-17	1.51030019221456	0.114006536869774	-13.2474876764279	MORC2	(Intercept)	76	3313	9.33123705188276e-40	1.40192006760811e-38	CTGAGTGAAAGGCAAGAAGA	-	chr22	32332553	32332572	chr22.1430	Distal
chr22.1430-17	-0.0258002001581324	0.115283116682804	0.223798600354642	MORC2	groupGroup2	76	3313	0.354171961793312	0.967933419970694	CTGAGTGAAAGGCAAGAAGA	-	chr22	32332553	32332572	chr22.1430	Distal
chr22.1430-17	4.05302641289134	0.384711211784358	-10.5352438107865	PATZ1	(Intercept)	6	521	1.1885815613012e-25	9.49014793576664e-25	CTGAGTGAAAGGCAAGAAGA	-	chr22	32332553	32332572	chr22.1430	Distal
chr22.1430-17	-0.583798906418442	0.387241613595335	1.50758308488123	PATZ1	groupGroup2	6	521	0.263322529265334	0.953557839607173	CTGAGTGAAAGGCAAGAAGA	-	chr22	32332553	32332572	chr22.1430	Distal
chr22.1430-17	1.32610772748477	0.101292897719824	-13.0918135164104	PISD	(Intercept)	92	4045	7.33490941347568e-39	1.08169495057689e-37	CTGAGTGAAAGGCAAGAAGA	-	chr22	32332553	32332572	chr22.1430	Distal
chr22.1430-17	-0.0405577931419449	0.102410755415971	0.396030602227351	PISD	groupGroup2	92	4045	0.615835094651718	0.987072493926595	CTGAGTGAAAGGCAAGAAGA	-	chr22	32332553	32332572	chr22.1430	Distal
chr22.1430-17	0.543615446588982	0.0757906648877384	-7.17259107561846	PRR14L	(Intercept)	161	6662	1.47182849216978e-12	3.09214166927052e-12	CTGAGTGAAAGGCAAGAAGA	-	chr22	32332553	32332572	chr22.1430	Distal
chr22.1430-17	0.0327968065752883	0.0766797206872335	-0.42771160720658	PRR14L	groupGroup2	161	6662	0.662277803641056	0.989477827853673	CTGAGTGAAAGGCAAGAAGA	-	chr22	32332553	32332572	chr22.1430	Distal
chr22.1430-17	1.47714798489765	0.113959647360161	-12.9620266393878	RNF185	(Intercept)	73	2425	4.01738901559948e-38	5.83381911911822e-37	CTGAGTGAAAGGCAAGAAGA	-	chr22	32332553	32332572	chr22.1430	Distal
chr22.1430-17	0.36086216387712	0.115735136360815	-3.11800007520706	RNF185	groupGroup2	73	2425	0.0036416551421477	0.524569568044263	CTGAGTGAAAGGCAAGAAGA	-	chr22	32332553	32332572	chr22.1430	Distal
chr22.1430-17	0.124005831094651	0.0597115370840919	-2.07674826591741	RTCB	(Intercept)	209	9497	0.0756495986246926	0.0834425470143229	CTGAGTGAAAGGCAAGAAGA	-	chr22	32332553	32332572	chr22.1430	Distal
chr22.1430-17	-0.0155995858434468	0.0603868312868725	0.258327610689485	RTCB	groupGroup2	209	9497	0.407691842022832	0.973095451459964	CTGAGTGAAAGGCAAGAAGA	-	chr22	32332553	32332572	chr22.1430	Distal
chr22.1430-17	2.19227407217632	0.168780884988171	-12.9888765089126	SELENOM	(Intercept)	40	1075	2.82977615146846e-38	4.12302752834443e-37	CTGAGTGAAAGGCAAGAAGA	-	chr22	32332553	32332572	chr22.1430	Distal
chr22.1430-17	0.484334603091038	0.171644435576361	-2.8217320384707	SELENOM	groupGroup2	40	1075	0.00955301383275688	0.650081098421656	CTGAGTGAAAGGCAAGAAGA	-	chr22	32332553	32332572	chr22.1430	Distal
chr22.1430-17	2.14878896023665	0.151863275178384	-14.1494970242977	SFI1	(Intercept)	47	1985	3.76195587548656e-45	6.23612070558017e-44	CTGAGTGAAAGGCAAGAAGA	-	chr22	32332553	32332572	chr22.1430	Distal
chr22.1430-17	-0.0786180664974552	0.153481192076182	0.512232576734433	SFI1	groupGroup2	47	1985	0.78302350756843	0.993498881269791	CTGAGTGAAAGGCAAGAAGA	-	chr22	32332553	32332572	chr22.1430	Distal
chr22.1430-17	2.41541762349056	0.171395225392139	-14.092677424148	SMTN	(Intercept)	34	1637	8.42562701405654e-45	1.38749226485493e-43	CTGAGTGAAAGGCAAGAAGA	-	chr22	32332553	32332572	chr22.1430	Distal
chr22.1430-17	-0.126396485223935	0.173138185450759	0.73003240096843	SMTN	groupGroup2	34	1637	0.930740759175786	0.99809315353882	CTGAGTGAAAGGCAAGAAGA	-	chr22	32332553	32332572	chr22.1430	Distal
chr22.1430-17	4.2071770927187	0.498490055586638	-8.43984156869001	SYN3	(Intercept)	4	127	6.35536166830784e-17	2.17726437067638e-16	CTGAGTGAAAGGCAAGAAGA	-	chr22	32332553	32332572	chr22.1430	Distal
chr22.1430-17	0.599991578157602	0.507316038679915	-1.18267811859219	SYN3	groupGroup2	4	127	0.473873478840034	0.978566790422313	CTGAGTGAAAGGCAAGAAGA	-	chr22	32332553	32332572	chr22.1430	Distal
chr22.1430-17	1.15474947548808	0.0942641930371255	-12.2501390855093	TUG1	(Intercept)	104	4309	3.35416105501976e-34	4.35600962736829e-33	CTGAGTGAAAGGCAAGAAGA	-	chr22	32332553	32332572	chr22.1430	Distal
chr22.1430-17	0.0490900120102087	0.0953911693715527	-0.514617991724171	TUG1	groupGroup2	104	4309	0.786360019739376	0.993668179904477	CTGAGTGAAAGGCAAGAAGA	-	chr22	32332553	32332572	chr22.1430	Distal
chr22.1430-17	-0.101382390073389	0.0637745294401848	1.58970032336307	YWHAH	(Intercept)	217	9820	0.223804741537792	0.239566233159706	CTGAGTGAAAGGCAAGAAGA	-	chr22	32332553	32332572	chr22.1430	Distal
chr22.1430-17	-0.097598663528698	0.064467401520573	1.51392271483987	YWHAH	groupGroup2	217	9820	0.260090884529474	0.952876950402872	CTGAGTGAAAGGCAAGAAGA	-	chr22	32332553	32332572	chr22.1430	Distal
chr22.1430-8	1.77306733621588	0.157714939135405	-11.2422281994075	DEPDC5	(Intercept)	39	2636	5.0583359954039e-29	5.02669043714828e-28	GCTGAGTGAAAGGCAAGAAG	-	chr22	32332554	32332573	chr22.1430	Distal
chr22.1430-8	-0.0183813441014561	0.158885226963571	0.115689447362344	DEPDC5	groupGroup2	39	2636	0.184202660245244	0.933559444060481	GCTGAGTGAAAGGCAAGAAG	-	chr22	32332554	32332573	chr22.1430	Distal
chr22.1430-8	0.0949328924955648	0.0695423947146357	-1.36510818882666	DRG1	(Intercept)	150	9813	0.344438097326878	0.363337393618576	GCTGAGTGAAAGGCAAGAAG	-	chr22	32332554	32332573	chr22.1430	Distal
chr22.1430-8	-0.00250980438470511	0.0700657978830854	0.0358206779988872	DRG1	groupGroup2	150	9813	0.0571493100246241	0.84969213376529	GCTGAGTGAAAGGCAAGAAG	-	chr22	32332554	32332573	chr22.1430	Distal
chr22.1430-8	1.53667855815165	0.137642529317755	-11.1642714338978	EIF4ENIF1	(Intercept)	51	2923	1.21978343133127e-28	1.1855380808606e-27	GCTGAGTGAAAGGCAAGAAG	-	chr22	32332554	32332573	chr22.1430	Distal
chr22.1430-8	0.12561468107396	0.13880883907877	-0.904947277908414	EIF4ENIF1	groupGroup2	51	2923	0.730986637354814	0.992186801685439	GCTGAGTGAAAGGCAAGAAG	-	chr22	32332554	32332573	chr22.1430	Distal
chr22.1430-8	0.409245830948073	0.0822782636571929	-4.97392400808517	FBXO7	(Intercept)	122	7733	1.31222074891016e-06	1.79299062506958e-06	GCTGAGTGAAAGGCAAGAAG	-	chr22	32332554	32332573	chr22.1430	Distal
chr22.1430-8	0.0267945377666266	0.0829129423477475	-0.323164719619367	FBXO7	groupGroup2	122	7733	0.506859003536646	0.981014153755681	GCTGAGTGAAAGGCAAGAAG	-	chr22	32332554	32332573	chr22.1430	Distal
chr22.1430-8	1.72958222427618	0.15681005991706	-11.0297912339999	LIMK2	(Intercept)	41	2653	5.49003019327378e-28	5.1311554083777e-27	GCTGAGTGAAAGGCAAGAAG	-	chr22	32332554	32332573	chr22.1430	Distal
chr22.1430-8	0.000628733123510183	0.157993449015416	-0.00397948856378745	LIMK2	groupGroup2	41	2653	0.00635032820888992	0.598233877292685	GCTGAGTGAAAGGCAAGAAG	-	chr22	32332554	32332573	chr22.1430	Distal
chr22.1430-8	1.50219238208049	0.140140121683561	-10.7192170524332	MORC2	(Intercept)	50	3313	1.65400831059946e-26	1.40075419395581e-25	GCTGAGTGAAAGGCAAGAAG	-	chr22	32332554	32332573	chr22.1430	Distal
chr22.1430-8	-0.0176923900240843	0.141181197093719	0.125316900467558	MORC2	groupGroup2	50	3313	0.199454653966374	0.938649924633831	GCTGAGTGAAAGGCAAGAAG	-	chr22	32332554	32332573	chr22.1430	Distal
chr22.1430-8	3.63381967693085	0.38749989399262	-9.37760173167961	PATZ1	(Intercept)	7	521	1.3498068793589e-20	6.56175519868171e-20	GCTGAGTGAAAGGCAAGAAG	-	chr22	32332554	32332573	chr22.1430	Distal
chr22.1430-8	-0.164592170457962	0.390001989747187	0.422029053145745	PATZ1	groupGroup2	7	521	0.653992377234504	0.989018066924258	GCTGAGTGAAAGGCAAGAAG	-	chr22	32332554	32332573	chr22.1430	Distal
chr22.1430-8	1.21028197351921	0.118578505291933	-10.2065882053376	PISD	(Intercept)	66	4045	3.7052995694434e-24	2.60607803145949e-23	GCTGAGTGAAAGGCAAGAAG	-	chr22	32332554	32332573	chr22.1430	Distal
chr22.1430-8	0.0752679608236293	0.119535579884713	-0.629669935062196	PISD	groupGroup2	66	4045	0.942178886134278	0.998380591111859	GCTGAGTGAAAGGCAAGAAG	-	chr22	32332554	32332573	chr22.1430	Distal
chr22.1430-8	0.53630470906698	0.0932495905628382	-5.75128218611941	PRR14L	(Intercept)	105	6662	1.77138275641458e-08	2.67722964083644e-08	GCTGAGTGAAAGGCAAGAAG	-	chr22	32332554	32332573	chr22.1430	Distal
chr22.1430-8	0.0401075440972912	0.0939742032242623	-0.426793127488164	PRR14L	groupGroup2	105	6662	0.660939974775026	0.989408475436465	GCTGAGTGAAAGGCAAGAAG	-	chr22	32332554	32332573	chr22.1430	Distal
chr22.1430-8	1.70852881507835	0.154479782488937	-11.0598862035601	RNF185	(Intercept)	46	2425	3.92692946705004e-28	3.70292901051746e-27	GCTGAGTGAAAGGCAAGAAG	-	chr22	32332554	32332573	chr22.1430	Distal
chr22.1430-8	0.12948133369643	0.155784980032147	-0.831154156644058	RNF185	groupGroup2	46	2425	0.811773097651266	0.994729374274473	GCTGAGTGAAAGGCAAGAAG	-	chr22	32332554	32332573	chr22.1430	Distal
chr22.1430-8	0.150384197031778	0.0742803758698262	-2.0245481430428	RTCB	(Intercept)	140	9497	0.085827567427569	0.0943862233041661	GCTGAGTGAAAGGCAAGAAG	-	chr22	32332554	32332573	chr22.1430	Distal
chr22.1430-8	-0.0419779517805742	0.0748223974326632	0.561034572814277	RTCB	groupGroup2	140	9497	0.850452062397046	0.99550125103356	GCTGAGTGAAAGGCAAGAAG	-	chr22	32332554	32332573	chr22.1430	Distal
chr22.1430-8	2.53520738826277	0.23999297332683	-10.5636733989301	SELENOM	(Intercept)	17	1075	8.78266998785902e-26	7.07909081131566e-25	GCTGAGTGAAAGGCAAGAAG	-	chr22	32332554	32332573	chr22.1430	Distal
chr22.1430-8	0.141401287004613	0.242029486757432	-0.58423165251071	SELENOM	groupGroup2	17	1075	0.881871062657124	0.996694983059969	GCTGAGTGAAAGGCAAGAAG	-	chr22	32332554	32332573	chr22.1430	Distal
chr22.1430-8	1.81852971029267	0.161434160079692	-11.2648383055665	SFI1	(Intercept)	39	1985	3.9142172813966e-29	3.91286294766176e-28	GCTGAGTGAAAGGCAAGAAG	-	chr22	32332554	32332573	chr22.1430	Distal
chr22.1430-8	0.251641183446516	0.162961230096693	-1.54417822752814	SFI1	groupGroup2	39	1985	0.245090323668632	0.951048413850611	GCTGAGTGAAAGGCAAGAAG	-	chr22	32332554	32332573	chr22.1430	Distal
chr22.1430-8	2.14574262150106	0.18638881752722	-11.5121853873433	SMTN	(Intercept)	28	1637	2.29077047672494e-30	2.45843871716194e-29	GCTGAGTGAAAGGCAAGAAG	-	chr22	32332554	32332573	chr22.1430	Distal
chr22.1430-8	0.143278516765551	0.187994900425379	-0.762140443391563	SMTN	groupGroup2	28	1637	0.891952374020974	0.997092867572592	GCTGAGTGAAAGGCAAGAAG	-	chr22	32332554	32332573	chr22.1430	Distal
chr22.1430-8	1.23592440413254	0.120493686502419	-10.2571714751854	TUG1	(Intercept)	66	4309	2.19756228865154e-24	1.57949655739951e-23	GCTGAGTGAAAGGCAAGAAG	-	chr22	32332554	32332573	chr22.1430	Distal
chr22.1430-8	-0.0320849166342424	0.121376940259762	0.264341122502978	TUG1	groupGroup2	66	4309	0.416965848688692	0.974481680136293	GCTGAGTGAAAGGCAAGAAG	-	chr22	32332554	32332573	chr22.1430	Distal
chr22.1430-8	-0.100442783030847	0.0786822351454561	1.27656240122263	YWHAH	(Intercept)	138	9820	0.403513566186888	0.423020414450265	GCTGAGTGAAAGGCAAGAAG	-	chr22	32332554	32332573	chr22.1430	Distal
chr22.1430-8	-0.0985382705712445	0.0792451075888129	1.24346188136358	YWHAH	groupGroup2	138	9820	0.427395358515474	0.97565529779241	GCTGAGTGAAAGGCAAGAAG	-	chr22	32332554	32332573	chr22.1430	Distal
chr22.1847-2	2.26176309847372	0.461310868998927	-4.90290441970701	ANKRD54	(Intercept)	5	2511	1.88859875749182e-06	2.55920682775563e-06	GAGACGGCAGAGGCCTGTTC	+	chr22	38626280	38626299	chr22.1847	Distal
chr22.1847-2	-0.447876148551088	0.461728658225369	0.969998592403767	ANKRD54	groupGroup2	5	2511	0.664094387502696	0.989586338604989	GAGACGGCAGAGGCCTGTTC	+	chr22	38626280	38626299	chr22.1847	Distal
chr22.1847-2	0.875468737353882	0.237244433927145	-3.69015501380626	APOBEC3C	(Intercept)	16	6399	0.000448234880658478	0.000544357292638374	GAGACGGCAGAGGCCTGTTC	+	chr22	38626280	38626299	chr22.1847	Distal
chr22.1847-2	-0.166947711457488	0.237525174992663	0.702863228972021	APOBEC3C	groupGroup2	16	6399	0.964281977179494	0.998834972790815	GAGACGGCAGAGGCCTGTTC	+	chr22	38626280	38626299	chr22.1847	Distal
chr22.1847-2	2.26176309847371	0.458852598264847	-4.92917138755796	CBX6	(Intercept)	5	2142	1.65158216906013e-06	2.24493251377815e-06	GAGACGGCAGAGGCCTGTTC	+	chr22	38626280	38626299	chr22.1847	Distal
chr22.1847-2	-0.25943707452448	0.459344991818012	0.564797873375457	CBX6	groupGroup2	5	2142	0.855577492627302	0.995705404996943	GAGACGGCAGAGGCCTGTTC	+	chr22	38626280	38626299	chr22.1847	Distal
chr22.1847-2	0.780158557549564	0.2535971173972	-3.07636997437802	CDC42EP1	(Intercept)	19	4868	0.00419075339631566	0.00488895636061352	GAGACGGCAGAGGCCTGTTC	+	chr22	38626280	38626299	chr22.1847	Distal
chr22.1847-2	0.182382853871304	0.253993755700847	-0.718060384469113	CDC42EP1	groupGroup2	19	4868	0.945440110503038	0.998468877365022	GAGACGGCAGAGGCCTGTTC	+	chr22	38626280	38626299	chr22.1847	Distal
chr22.1847-2	2.0794415416799	0.433410329534446	-4.79785874949858	CSNK1E	(Intercept)	6	1836	3.2074160741066e-06	4.29353996739761e-06	GAGACGGCAGAGGCCTGTTC	+	chr22	38626280	38626299	chr22.1847	Distal
chr22.1847-2	0.0620541328812175	0.434037993221951	-0.142969357176724	CSNK1E	groupGroup2	6	1836	0.227371236055954	0.945851161307241	GAGACGGCAGAGGCCTGTTC	+	chr22	38626280	38626299	chr22.1847	Distal
chr22.1847-2	0.0645385211375661	0.167137844898061	-0.386139483711357	DDX17	(Intercept)	26	10170	0.601213261186928	0.619385537202069	GAGACGGCAGAGGCCTGTTC	+	chr22	38626280	38626299	chr22.1847	Distal
chr22.1847-2	-0.0809170006612895	0.167352738705528	0.483511660981361	DDX17	groupGroup2	26	10170	0.742535035910482	0.992381436035091	GAGACGGCAGAGGCCTGTTC	+	chr22	38626280	38626299	chr22.1847	Distal
chr22.1847-2	2.48490664978791	0.526449714863629	-4.72012156076786	DMC1	(Intercept)	4	1319	4.71407483476864e-06	6.2559021260461e-06	GAGACGGCAGAGGCCTGTTC	+	chr22	38626280	38626299	chr22.1847	Distal
chr22.1847-2	0.00993433189546541	0.527177660242069	-0.0188443719161084	DMC1	groupGroup2	4	1319	0.0300694871448819	0.791437472206545	GAGACGGCAGAGGCCTGTTC	+	chr22	38626280	38626299	chr22.1847	Distal
chr22.1847-2	2.26176309847386	0.500901841999434	-4.51538187491117	DNAL4	(Intercept)	5	607	1.26405538667967e-05	1.64218658246362e-05	GAGACGGCAGAGGCCTGTTC	+	chr22	38626280	38626299	chr22.1847	Distal
chr22.1847-2	1.0374506988797	0.502583578789143	-2.06423516936067	DNAL4	groupGroup2	5	607	0.0779908489548124	0.873265919972949	GAGACGGCAGAGGCCTGTTC	+	chr22	38626280	38626299	chr22.1847	Distal
chr22.1847-2	-0.723918839226681	0.112173059557693	6.45358914235867	EIF3L	(Intercept)	40	13610	2.18463400772404e-10	3.80806906454753e-10	GAGACGGCAGAGGCCTGTTC	+	chr22	38626280	38626299	chr22.1847	Distal
chr22.1847-2	0.196950851499767	0.112353624156012	-1.75295503798155	EIF3L	groupGroup2	40	13610	0.15921945026065	0.92461894212513	GAGACGGCAGAGGCCTGTTC	+	chr22	38626280	38626299	chr22.1847	Distal
chr22.1847-2	0.735706794978751	0.239174932425416	-3.0760196627553	GCAT	(Intercept)	15	5463	0.00419568020621454	0.00489459850347462	GAGACGGCAGAGGCCTGTTC	+	chr22	38626280	38626299	chr22.1847	Distal
chr22.1847-2	0.111248286611678	0.239531993041766	-0.46444019940284	GCAT	groupGroup2	15	5463	0.715335210736522	0.991566927252698	GAGACGGCAGAGGCCTGTTC	+	chr22	38626280	38626299	chr22.1847	Distal
chr22.1847-2	1.38629436111987	0.304931650092735	-4.54624621845017	GGA1	(Intercept)	10	3684	1.09222293652492e-05	1.42346896483359e-05	GAGACGGCAGAGGCCTGTTC	+	chr22	38626280	38626299	chr22.1847	Distal
chr22.1847-2	-0.00450387010299775	0.305347850020643	0.0147499650077551	GGA1	groupGroup2	10	3684	0.023536685255082	0.763779454299028	GAGACGGCAGAGGCCTGTTC	+	chr22	38626280	38626299	chr22.1847	Distal
chr22.1847-2	2.48490664978793	0.516812166322884	-4.80814270969669	GTPBP1	(Intercept)	4	1907	3.04678005606734e-06	4.08369270628457e-06	GAGACGGCAGAGGCCTGTTC	+	chr22	38626280	38626299	chr22.1847	Distal
chr22.1847-2	-0.374064716317834	0.517313637293178	0.723090769992286	GTPBP1	groupGroup2	4	1907	0.9392482391132	0.998310080658425	GAGACGGCAGAGGCCTGTTC	+	chr22	38626280	38626299	chr22.1847	Distal
chr22.1847-2	1.79175946922806	0.365778259647773	-4.89848541286581	JOSD1	(Intercept)	7	2433	1.93156414098608e-06	2.61616274882285e-06	GAGACGGCAGAGGCCTGTTC	+	chr22	38626280	38626299	chr22.1847	Distal
chr22.1847-2	0.0750270231773607	0.366315987860587	-0.204815038556042	JOSD1	groupGroup2	7	2433	0.324566725966124	0.963331846165502	GAGACGGCAGAGGCCTGTTC	+	chr22	38626280	38626299	chr22.1847	Distal
chr22.1847-2	1.92529086185258	0.40438811322002	-4.76099766267131	KDELR3	(Intercept)	7	1697	3.8527655944832e-06	5.13626792372046e-06	GAGACGGCAGAGGCCTGTTC	+	chr22	38626280	38626299	chr22.1847	Distal
chr22.1847-2	0.306759779515372	0.405115941718386	-0.757214782055192	KDELR3	groupGroup2	7	1697	0.897842391173926	0.997243503153551	GAGACGGCAGAGGCCTGTTC	+	chr22	38626280	38626299	chr22.1847	Distal
chr22.1847-2	-1.10553273151267	0.155451051957868	7.11177388373224	LGALS1	(Intercept)	41	13153	2.29121691629748e-12	4.722416708842e-12	GAGACGGCAGAGGCCTGTTC	+	chr22	38626280	38626299	chr22.1847	Distal
chr22.1847-2	0.182578915104935	0.155676253387686	-1.17281159542202	LGALS1	groupGroup2	41	13153	0.481742734297966	0.979235574658928	GAGACGGCAGAGGCCTGTTC	+	chr22	38626280	38626299	chr22.1847	Distal
chr22.1847-2	1.67397643357178	0.34345371804839	-4.87395053716067	NOL12	(Intercept)	8	3989	2.18776778243318e-06	2.95467570004206e-06	GAGACGGCAGAGGCCTGTTC	+	chr22	38626280	38626299	chr22.1847	Distal
chr22.1847-2	-0.36817739906097	0.343787905005631	1.07094343256474	NOL12	groupGroup2	8	3989	0.56838973059804	0.984178590548492	GAGACGGCAGAGGCCTGTTC	+	chr22	38626280	38626299	chr22.1847	Distal
chr22.1847-2	1.67397643357173	0.355892547234749	-4.70360069795888	PDXP	(Intercept)	9	3608	5.11225868313314e-06	6.7724630888122e-06	GAGACGGCAGAGGCCTGTTC	+	chr22	38626280	38626299	chr22.1847	Distal
chr22.1847-2	-0.300569360862675	0.356269254262952	0.843657871865735	PDXP	groupGroup2	9	3608	0.797721230457824	0.993999563687031	GAGACGGCAGAGGCCTGTTC	+	chr22	38626280	38626299	chr22.1847	Distal
chr22.1847-2	2.48490664978792	0.527651659838831	-4.70936953092675	PICK1	(Intercept)	4	722	4.96968421454738e-06	6.58772621940523e-06	GAGACGGCAGAGGCCTGTTC	+	chr22	38626280	38626299	chr22.1847	Distal
chr22.1847-2	0.65310487395259	0.528972338137104	-1.23466734811247	PICK1	groupGroup2	4	722	0.43390866541917	0.976094489951256	GAGACGGCAGAGGCCTGTTC	+	chr22	38626280	38626299	chr22.1847	Distal
chr22.1847-2	-0.446287102628413	0.134759068358393	3.31174078349599	POLR2F	(Intercept)	37	13736	0.00185434825875226	0.00219553321557292	GAGACGGCAGAGGCCTGTTC	+	chr22	38626280	38626299	chr22.1847	Distal
chr22.1847-2	-0.239634447228365	0.134914867978885	1.77619005835494	POLR2F	groupGroup2	37	13736	0.151403192653019	0.921514642364004	GAGACGGCAGAGGCCTGTTC	+	chr22	38626280	38626299	chr22.1847	Distal
chr22.1847-2	0.503905180921442	0.210777048472871	-2.39070233012727	RAC2	(Intercept)	20	6988	0.0336323612765016	0.037726754280836	GAGACGGCAGAGGCCTGTTC	+	chr22	38626280	38626299	chr22.1847	Distal
chr22.1847-2	0.0358670865321977	0.21107408117581	-0.169926531634753	RAC2	groupGroup2	20	6988	0.269864169345868	0.954747194745263	GAGACGGCAGAGGCCTGTTC	+	chr22	38626280	38626299	chr22.1847	Distal
chr22.1847-2	2.07944154167995	0.426475803965915	-4.87587225897145	SH3BP1	(Intercept)	6	2229	2.1665739359367e-06	2.92673211996957e-06	GAGACGGCAGAGGCCTGTTC	+	chr22	38626280	38626299	chr22.1847	Distal
chr22.1847-2	-0.136270338702074	0.426992066121603	0.319140212463024	SH3BP1	groupGroup2	6	2229	0.500759616824202	0.980695843272778	GAGACGGCAGAGGCCTGTTC	+	chr22	38626280	38626299	chr22.1847	Distal
chr22.1847-2	-0.498246841559145	0.130660371605696	3.81329729462843	TOMM22	(Intercept)	34	12904	0.000274249997082512	0.000336064194012628	GAGACGGCAGAGGCCTGTTC	+	chr22	38626280	38626299	chr22.1847	Distal
chr22.1847-2	-0.00226349132920881	0.130839130076725	0.0172998041784708	TOMM22	groupGroup2	34	12904	0.0276051163529221	0.780910267930153	GAGACGGCAGAGGCCTGTTC	+	chr22	38626280	38626299	chr22.1847	Distal
chr22.1847-3	1.40399393821926	0.202787884748585	-6.92346063947522	ANKRD54	(Intercept)	23	2511	8.81483293108638e-12	1.72170789513091e-11	GAAAATCAGAAGAAGTGCGT	-	chr22	38626384	38626403	chr22.1847	Distal
chr22.1847-3	0.409893011703376	0.203736756266461	-2.01187561446835	ANKRD54	groupGroup2	23	2511	0.0884661011214106	0.882247420115175	GAAAATCAGAAGAAGTGCGT	-	chr22	38626384	38626403	chr22.1847	Distal
chr22.1847-3	1.74046617484045	0.239346401869333	-7.27174572605702	APOBEC3B	(Intercept)	18	1688	7.09742239053706e-13	1.5405769963839e-12	GAAAATCAGAAGAAGTGCGT	-	chr22	38626384	38626403	chr22.1847	Distal
chr22.1847-3	0.506065813722195	0.240571015577762	-2.10360259945203	APOBEC3B	groupGroup2	18	1688	0.0708262540383818	0.866362288238849	GAAAATCAGAAGAAGTGCGT	-	chr22	38626384	38626403	chr22.1847	Distal
chr22.1847-3	0.473518571353172	0.129325261181436	-3.6614545915268	APOBEC3C	(Intercept)	51	6399	0.000501574630462008	0.000607915176373212	GAAAATCAGAAGAAGTGCGT	-	chr22	38626384	38626403	chr22.1847	Distal
chr22.1847-3	0.235002454543215	0.129839412131274	-1.80994700057341	APOBEC3C	groupGroup2	51	6399	0.140608012979864	0.91665300354669	GAAAATCAGAAGAAGTGCGT	-	chr22	38626384	38626403	chr22.1847	Distal
chr22.1847-3	2.17124909093297	0.285275323614401	-7.61106521035025	CBX6	(Intercept)	12	2142	5.43692041710508e-14	1.33192467152881e-13	GAAAATCAGAAGAAGTGCGT	-	chr22	38626384	38626403	chr22.1847	Distal
chr22.1847-3	-0.168923066983713	0.286066856221437	0.590502056809244	CBX6	groupGroup2	12	2142	0.890291785541972	0.997017432251376	GAAAATCAGAAGAAGTGCGT	-	chr22	38626384	38626403	chr22.1847	Distal
chr22.1847-3	2.09714111877918	0.287631254678453	-7.29107523841109	CBY1	(Intercept)	12	1256	6.14981954312628e-13	1.34369436636395e-12	GAAAATCAGAAGAAGTGCGT	-	chr22	38626384	38626403	chr22.1847	Distal
chr22.1847-3	0.452498345633012	0.289027499412874	-1.56558924860856	CBY1	groupGroup2	12	1256	0.23488961719571	0.948315421590255	GAAAATCAGAAGAAGTGCGT	-	chr22	38626384	38626403	chr22.1847	Distal
chr22.1847-3	0.886050846684424	0.171073061699917	-5.17937095343898	CDC42EP1	(Intercept)	33	4868	4.45270722218556e-07	6.23442595648079e-07	GAAAATCAGAAGAAGTGCGT	-	chr22	38626384	38626403	chr22.1847	Distal
chr22.1847-3	0.0764905647364454	0.171661427495128	-0.445589704411704	CDC42EP1	groupGroup2	33	4868	0.688212702177908	0.990519150719524	GAAAATCAGAAGAAGTGCGT	-	chr22	38626384	38626403	chr22.1847	Distal
chr22.1847-3	2.33830317559614	0.31591024723648	-7.40179590896831	CSNK1E	(Intercept)	11	1836	2.68709774977954e-13	6.1006113735305e-13	GAAAATCAGAAGAAGTGCGT	-	chr22	38626384	38626403	chr22.1847	Distal
chr22.1847-3	-0.196807501035024	0.316770540900968	0.621293572550206	CSNK1E	groupGroup2	11	1836	0.931187036140986	0.998133806359608	GAAAATCAGAAGAAGTGCGT	-	chr22	38626384	38626403	chr22.1847	Distal
chr22.1847-3	-0.0344861760711626	0.104285127545892	0.330691220145331	DDX17	(Intercept)	67	10170	0.518244530307638	0.537649883886496	GAAAATCAGAAGAAGTGCGT	-	chr22	38626384	38626403	chr22.1847	Distal
chr22.1847-3	0.0181076965474391	0.104629048837967	-0.173065671040186	DDX17	groupGroup2	67	10170	0.27480038344488	0.95564036111178	GAAAATCAGAAGAAGTGCGT	-	chr22	38626384	38626403	chr22.1847	Distal
chr22.1847-3	2.65675690671465	0.369771301742953	-7.18486506170643	DMC1	(Intercept)	6	1319	1.34547191868823e-12	2.83753391759827e-12	GAAAATCAGAAGAAGTGCGT	-	chr22	38626384	38626403	chr22.1847	Distal
chr22.1847-3	-0.161915925031283	0.370809587101316	0.436655174686849	DMC1	groupGroup2	6	1319	0.675277115634918	0.990061963951652	GAAAATCAGAAGAAGTGCGT	-	chr22	38626384	38626403	chr22.1847	Distal
chr22.1847-3	2.53897387105836	0.366125531089511	-6.93470860527787	DNAL4	(Intercept)	7	607	8.14118662885564e-12	1.59496665559418e-11	GAAAATCAGAAGAAGTGCGT	-	chr22	38626384	38626403	chr22.1847	Distal
chr22.1847-3	0.760239926295225	0.368436290855916	-2.06342302635038	DNAL4	groupGroup2	7	607	0.07814490817738	0.873347535243274	GAAAATCAGAAGAAGTGCGT	-	chr22	38626384	38626403	chr22.1847	Distal
chr22.1847-3	-0.581921545449724	0.0770818668220345	7.5493961088573	EIF3L	(Intercept)	89	13610	8.74562089287612e-14	2.09317212540553e-13	GAAAATCAGAAGAAGTGCGT	-	chr22	38626384	38626403	chr22.1847	Distal
chr22.1847-3	0.0549535577228073	0.0773441735511772	-0.710506754415645	EIF3L	groupGroup2	89	13610	0.954779887764818	0.998748695729051	GAAAATCAGAAGAAGTGCGT	-	chr22	38626384	38626403	chr22.1847	Distal
chr22.1847-3	0.728865263162052	0.154721997013642	-4.71080568523031	GCAT	(Intercept)	39	5463	4.9347881350636e-06	6.54261164167497e-06	GAAAATCAGAAGAAGTGCGT	-	chr22	38626384	38626403	chr22.1847	Distal
chr22.1847-3	0.118089818428376	0.155272912932117	-0.760530708147426	GCAT	groupGroup2	39	5463	0.89387484163001	0.997161995352509	GAAAATCAGAAGAAGTGCGT	-	chr22	38626384	38626403	chr22.1847	Distal
chr22.1847-3	1.33500106673233	0.193288174962356	-6.90679120433693	GGA1	(Intercept)	26	3684	9.9147746747288e-12	1.92787905396469e-11	GAAAATCAGAAGAAGTGCGT	-	chr22	38626384	38626403	chr22.1847	Distal
chr22.1847-3	0.0467894242845491	0.193943500276127	-0.241252860848302	GGA1	groupGroup2	26	3684	0.381281712992672	0.970110996312928	GAAAATCAGAAGAAGTGCGT	-	chr22	38626384	38626403	chr22.1847	Distal
chr22.1847-3	2.02814824729223	0.27187023943252	-7.4599862475776	GTPBP1	(Intercept)	13	1907	1.73063022821295e-13	4.0102021644783e-13	GAAAATCAGAAGAAGTGCGT	-	chr22	38626384	38626403	chr22.1847	Distal
chr22.1847-3	0.0826936861778566	0.272822891218429	-0.303103914076073	GTPBP1	groupGroup2	13	1907	0.476378657238536	0.978823483149598	GAAAATCAGAAGAAGTGCGT	-	chr22	38626384	38626403	chr22.1847	Distal
chr22.1847-3	1.60070423246533	0.216973725636667	-7.37741045727253	JOSD1	(Intercept)	22	2433	3.2279569364751e-13	7.26590568559283e-13	GAAAATCAGAAGAAGTGCGT	-	chr22	38626384	38626403	chr22.1847	Distal
chr22.1847-3	0.266082259940091	0.217877471379874	-1.22124723705909	JOSD1	groupGroup2	22	2433	0.443984848109456	0.976660246148131	GAAAATCAGAAGAAGTGCGT	-	chr22	38626384	38626403	chr22.1847	Distal
chr22.1847-3	2.53897387105825	0.346180591076406	-7.33424673856966	KDELR3	(Intercept)	9	1697	4.45943959219972e-13	9.88753887946359e-13	GAAAATCAGAAGAAGTGCGT	-	chr22	38626384	38626403	chr22.1847	Distal
chr22.1847-3	-0.306923229690313	0.347030760528282	0.884426582885871	KDELR3	groupGroup2	9	1697	0.752931956485032	0.992643378571158	GAAAATCAGAAGAAGTGCGT	-	chr22	38626384	38626403	chr22.1847	Distal
chr22.1847-3	-1.08388448195786	0.101225168497379	10.7076579673555	LGALS1	(Intercept)	90	13153	1.87404661859616e-26	1.58131131982942e-25	GAAAATCAGAAGAAGTGCGT	-	chr22	38626384	38626403	chr22.1847	Distal
chr22.1847-3	0.160930665550119	0.101570934379382	-1.58441651180465	LGALS1	groupGroup2	90	13153	0.226197933700186	0.945522344377481	GAAAATCAGAAGAAGTGCGT	-	chr22	38626384	38626403	chr22.1847	Distal
chr22.1847-3	2.09714111877928	0.285084198890962	-7.35621660876892	MICALL1	(Intercept)	13	1148	3.7839183905434e-13	8.45248283470248e-13	GAAAATCAGAAGAAGTGCGT	-	chr22	38626384	38626403	chr22.1847	Distal
chr22.1847-3	0.55404593329482	0.286612705258421	-1.93308225047201	MICALL1	groupGroup2	13	1148	0.10645213251331	0.897995373916534	GAAAATCAGAAGAAGTGCGT	-	chr22	38626384	38626403	chr22.1847	Distal
chr22.1847-3	1.20983792377826	0.179815939980515	-6.7282017595846	NOL12	(Intercept)	26	3989	3.43545275358636e-11	6.3927096088747e-11	GAAAATCAGAAGAAGTGCGT	-	chr22	38626384	38626403	chr22.1847	Distal
chr22.1847-3	0.095961110732541	0.180454114555976	-0.531775686958773	NOL12	groupGroup2	26	3989	0.81023727224854	0.994692848310304	GAAAATCAGAAGAAGTGCGT	-	chr22	38626384	38626403	chr22.1847	Distal
chr22.1847-3	1.368902618408	0.202537546491885	-6.75875975649209	PDXP	(Intercept)	25	3608	2.78355897442088e-11	5.21677705789586e-11	GAAAATCAGAAGAAGTGCGT	-	chr22	38626384	38626403	chr22.1847	Distal
chr22.1847-3	0.00450445430102996	0.203198627033511	-0.0221677398454425	PDXP	groupGroup2	25	3608	0.0353716977241501	0.805612126359283	GAAAATCAGAAGAAGTGCGT	-	chr22	38626384	38626403	chr22.1847	Distal
chr22.1847-3	3.34990408727464	0.511940164017272	-6.5435461460719	PICK1	(Intercept)	4	722	1.20153870669922e-10	2.13999139476965e-10	GAAAATCAGAAGAAGTGCGT	-	chr22	38626384	38626403	chr22.1847	Distal
chr22.1847-3	-0.211892563534091	0.513302016807479	0.412802904714798	PICK1	groupGroup2	4	722	0.64049795377877	0.988516279957958	GAAAATCAGAAGAAGTGCGT	-	chr22	38626384	38626403	chr22.1847	Distal
chr22.1847-3	-0.854788532116354	0.0759032170225966	11.2615586749358	POLR2F	(Intercept)	95	13736	4.06267357832256e-29	4.05826963676447e-28	GAAAATCAGAAGAAGTGCGT	-	chr22	38626384	38626403	chr22.1847	Distal
chr22.1847-3	0.168866982259571	0.0761793822797065	-2.21670191075514	POLR2F	groupGroup2	95	13736	0.0532869362751094	0.843161805722525	GAAAATCAGAAGAAGTGCGT	-	chr22	38626384	38626403	chr22.1847	Distal
chr22.1847-3	0.658661004488785	0.145295857559738	-4.53324007684101	RAC2	(Intercept)	46	6988	1.16171463189626e-05	1.51196065014547e-05	GAAAATCAGAAGAAGTGCGT	-	chr22	38626384	38626403	chr22.1847	Distal
chr22.1847-3	-0.118888737035144	0.145725855638023	0.815838318564819	RAC2	groupGroup2	46	6988	0.829185228125118	0.994869759897653	GAAAATCAGAAGAAGTGCGT	-	chr22	38626384	38626403	chr22.1847	Distal
chr22.1847-3	2.09714111877917	0.278908308171952	-7.51910594748667	SH3BP1	(Intercept)	14	2229	1.10304160002631e-13	2.61130663989689e-13	GAAAATCAGAAGAAGTGCGT	-	chr22	38626384	38626403	chr22.1847	Distal
chr22.1847-3	-0.153969915801327	0.27969655749794	0.550489134291403	SH3BP1	groupGroup2	14	2229	0.836032144970884	0.994882844200948	GAAAATCAGAAGAAGTGCGT	-	chr22	38626384	38626403	chr22.1847	Distal
chr22.1847-3	2.65675690671467	0.368094271372719	-7.21759916775377	SUN2	(Intercept)	7	1299	1.05826814666396e-12	2.25587942949077e-12	GAAAATCAGAAGAAGTGCGT	-	chr22	38626384	38626403	chr22.1847	Distal
chr22.1847-3	-0.140921452035046	0.36914625725808	0.381749643303368	SUN2	groupGroup2	7	1299	0.594705852652988	0.985751931699531	GAAAATCAGAAGAAGTGCGT	-	chr22	38626384	38626403	chr22.1847	Distal
chr22.1847-3	2.0971411187792	0.279617039761594	-7.50004763861048	TMEM184B	(Intercept)	14	1518	1.27589288143214e-13	2.99966511803045e-13	GAAAATCAGAAGAAGTGCGT	-	chr22	38626384	38626403	chr22.1847	Distal
chr22.1847-3	0.268593064319669	0.280781671286739	-0.95659044655154	TMEM184B	groupGroup2	14	1518	0.677548025386752	0.990245830248198	GAAAATCAGAAGAAGTGCGT	-	chr22	38626384	38626403	chr22.1847	Distal
chr22.1847-3	-0.505548566665148	0.0845507401964421	5.97923289010333	TOMM22	(Intercept)	85	12904	4.48381694224276e-09	7.0412303367877e-09	GAAAATCAGAAGAAGTGCGT	-	chr22	38626384	38626403	chr22.1847	Distal
chr22.1847-3	0.00503823377679503	0.0848266974154017	-0.0593944351283945	TOMM22	groupGroup2	85	12904	0.094724109278594	0.889048966618358	GAAAATCAGAAGAAGTGCGT	-	chr22	38626384	38626403	chr22.1847	Distal
chr22.1847-3	2.94443897916642	0.421244590556324	-6.98985588225073	TRIOBP	(Intercept)	6	797	5.5033751641787e-12	1.09443478542308e-11	GAAAATCAGAAGAAGTGCGT	-	chr22	38626384	38626403	chr22.1847	Distal
chr22.1847-3	0.0921724301323604	0.422738339230334	-0.218036599898121	TRIOBP	groupGroup2	6	797	0.345198810447826	0.966276981339805	GAAAATCAGAAGAAGTGCGT	-	chr22	38626384	38626403	chr22.1847	Distal
chr22.1847-5	1.69644928942375	0.225134834740887	-7.53525899879614	ANKRD54	(Intercept)	18	2511	9.74733034134392e-14	2.32125300015245e-13	GCTGATGAGAAGTTTTCAAA	+	chr22	38626345	38626364	chr22.1847	Distal
chr22.1847-5	0.117437660498922	0.225991306763597	-0.51965565481583	ANKRD54	groupGroup2	18	2511	0.793392799970212	0.993759067484287	GCTGATGAGAAGTTTTCAAA	+	chr22	38626345	38626364	chr22.1847	Distal
chr22.1847-5	2.2225423853205	0.289678062947828	-7.67245666690606	APOBEC3B	(Intercept)	12	1688	3.37465943676292e-14	8.46238444573791e-14	GCTGATGAGAAGTTTTCAAA	+	chr22	38626345	38626364	chr22.1847	Distal
chr22.1847-5	0.0239896032421609	0.290691519374896	-0.0825259825045746	APOBEC3B	groupGroup2	12	1688	0.131543084501518	0.912162526517368	GCTGATGAGAAGTTTTCAAA	+	chr22	38626345	38626364	chr22.1847	Distal
chr22.1847-5	0.456758402495703	0.125140449388494	-3.64996613587117	APOBEC3C	(Intercept)	55	6399	0.000524549767762072	0.000635253023188459	GCTGATGAGAAGTTTTCAAA	+	chr22	38626345	38626364	chr22.1847	Distal
chr22.1847-5	0.251762623400683	0.12567155191561	-2.00333822223939	APOBEC3C	groupGroup2	55	6399	0.0902819950399608	0.884291043013261	GCTGATGAGAAGTTTTCAAA	+	chr22	38626345	38626364	chr22.1847	Distal
chr22.1847-5	2.99573227355397	0.425135504433546	-7.04653514541325	APOBEC3D	(Intercept)	6	784	3.66855624235116e-12	7.41336933457593e-12	GCTGATGAGAAGTTTTCAAA	+	chr22	38626345	38626364	chr22.1847	Distal
chr22.1847-5	0.0468493027313084	0.426654779201014	-0.109806112611798	APOBEC3D	groupGroup2	6	784	0.174873713600556	0.93066218726026	GCTGATGAGAAGTTTTCAAA	+	chr22	38626345	38626364	chr22.1847	Distal
chr22.1847-5	3.17805383034785	0.464406698103905	-6.8432557999773	APOBEC3G	(Intercept)	5	616	1.54826473873258e-11	2.961532179487e-11	GCTGATGAGAAGTTTTCAAA	+	chr22	38626345	38626364	chr22.1847	Distal
chr22.1847-5	0.116526754084178	0.466177952221698	-0.249961958794573	APOBEC3G	groupGroup2	5	616	0.394766465166874	0.971407024301816	GCTGATGAGAAGTTTTCAAA	+	chr22	38626345	38626364	chr22.1847	Distal
chr22.1847-5	1.95427839872584	0.25092490610393	-7.78829981076651	CBX6	(Intercept)	17	2142	1.35833744207261e-14	3.56468846452719e-14	GCTGATGAGAAGTTTTCAAA	+	chr22	38626345	38626364	chr22.1847	Distal
chr22.1847-5	0.0480476252234052	0.251823122045906	-0.190799100706274	CBX6	groupGroup2	17	2142	0.302634013450794	0.959868356728557	GCTGATGAGAAGTTTTCAAA	+	chr22	38626345	38626364	chr22.1847	Distal
chr22.1847-5	2.70805020110228	0.368475878301121	-7.34932830227015	CBY1	(Intercept)	7	1256	3.98410716916346e-13	8.87882397185284e-13	GCTGATGAGAAGTTTTCAAA	+	chr22	38626345	38626364	chr22.1847	Distal
chr22.1847-5	-0.158410736690057	0.369567151764599	0.428638573351777	CBY1	groupGroup2	7	1256	0.663627460808018	0.989586338604989	GCTGATGAGAAGTTTTCAAA	+	chr22	38626345	38626364	chr22.1847	Distal
chr22.1847-5	0.693147180559959	0.155549893732515	-4.45610835165147	CDC42EP1	(Intercept)	45	4868	1.669217221744e-05	2.15617604551748e-05	GCTGATGAGAAGTTTTCAAA	+	chr22	38626345	38626364	chr22.1847	Distal
chr22.1847-5	0.269394230860921	0.156195408494812	-1.72472567188087	CDC42EP1	groupGroup2	45	4868	0.169153844596561	0.928393898039063	GCTGATGAGAAGTTTTCAAA	+	chr22	38626345	38626364	chr22.1847	Distal
chr22.1847-5	2.07944154167982	0.274105748680713	-7.58627482892385	CSNK1E	(Intercept)	14	1836	6.58467443677338e-14	1.59802983266273e-13	GCTGATGAGAAGTTTTCAAA	+	chr22	38626345	38626364	chr22.1847	Distal
chr22.1847-5	0.0620541328812824	0.275097075439149	-0.225571765102275	CSNK1E	groupGroup2	14	1836	0.35693099389629	0.968288408240878	GCTGATGAGAAGTTTTCAAA	+	chr22	38626345	38626364	chr22.1847	Distal
chr22.1847-5	-0.0877055804191052	0.0997255414292021	0.879469583841465	DDX17	(Intercept)	67	10170	0.75829343573158	0.771766691620718	GCTGATGAGAAGTTTTCAAA	+	chr22	38626345	38626364	chr22.1847	Distal
chr22.1847-5	0.0713271008953824	0.100086187884388	-0.712656785147757	DDX17	groupGroup2	67	10170	0.952116327798214	0.998695699597803	GCTGATGAGAAGTTTTCAAA	+	chr22	38626345	38626364	chr22.1847	Distal
chr22.1847-5	2.59026716544589	0.349621937748232	-7.40876611498897	DMC1	(Intercept)	7	1319	2.54959796257916e-13	5.80247685562248e-13	GCTGATGAGAAGTTTTCAAA	+	chr22	38626345	38626364	chr22.1847	Distal
chr22.1847-5	-0.0954261837624775	0.350719684778516	0.272086763030539	DMC1	groupGroup2	7	1319	0.428889385392098	0.97565529779241	GCTGATGAGAAGTTTTCAAA	+	chr22	38626345	38626364	chr22.1847	Distal
chr22.1847-5	2.84158159372676	0.404124265161617	-7.03145502186155	DNAL4	(Intercept)	7	607	4.08781511588248e-12	8.22451721051713e-12	GCTGATGAGAAGTTTTCAAA	+	chr22	38626345	38626364	chr22.1847	Distal
chr22.1847-5	0.457632203626801	0.406207697477542	-1.12659658216374	DNAL4	groupGroup2	7	607	0.519826169700954	0.982012360833621	GCTGATGAGAAGTTTTCAAA	+	chr22	38626345	38626364	chr22.1847	Distal
chr22.1847-5	-0.505813081942449	0.0774957984581539	6.52697426190889	EIF3L	(Intercept)	94	13610	1.34223147266137e-10	2.38103300495279e-10	GCTGATGAGAAGTTTTCAAA	+	chr22	38626345	38626364	chr22.1847	Distal
chr22.1847-5	-0.0211549057844671	0.0777563914809961	0.272066455008235	EIF3L	groupGroup2	94	13610	0.428858156022582	0.97565529779241	GCTGATGAGAAGTTTTCAAA	+	chr22	38626345	38626364	chr22.1847	Distal
chr22.1847-5	3.40119738166222	0.537397288067546	-6.32901850676016	FAM227A	(Intercept)	4	333	4.9345104118144e-10	8.34582059398994e-10	GCTGATGAGAAGTTTTCAAA	+	chr22	38626345	38626364	chr22.1847	Distal
chr22.1847-5	0.505184743875859	0.540280267791563	-0.935042003182607	FAM227A	groupGroup2	4	333	0.699533306799962	0.991081743517063	GCTGATGAGAAGTTTTCAAA	+	chr22	38626345	38626364	chr22.1847	Distal
chr22.1847-5	0.916290731874166	0.16208676162451	-5.65308802946441	GCAT	(Intercept)	40	5463	3.15181086786418e-08	4.69594912270032e-08	GCTGATGAGAAGTTTTCAAA	+	chr22	38626345	38626364	chr22.1847	Distal
chr22.1847-5	-0.0693356502837345	0.162612086603965	0.426386818666184	GCAT	groupGroup2	40	5463	0.66034799064008	0.989395912394522	GCTGATGAGAAGTTTTCAAA	+	chr22	38626345	38626364	chr22.1847	Distal
chr22.1847-5	1.29098418131559	0.184649170626006	-6.99155147536725	GGA1	(Intercept)	30	3684	5.43725681426266e-12	1.08183728868697e-11	GCTGATGAGAAGTTTTCAAA	+	chr22	38626345	38626364	chr22.1847	Distal
chr22.1847-5	0.0908063097012934	0.185334428152978	-0.489959208368672	GGA1	groupGroup2	30	3684	0.751674471418388	0.992643378571158	GCTGATGAGAAGTTTTCAAA	+	chr22	38626345	38626364	chr22.1847	Distal
chr22.1847-5	1.32175583998239	0.194947503716845	-6.78006034846283	GTPBP1	(Intercept)	27	1907	2.40251387893486e-11	4.5259446812298e-11	GCTGATGAGAAGTTTTCAAA	+	chr22	38626345	38626364	chr22.1847	Distal
chr22.1847-5	0.789086093487731	0.196271601215789	-4.02037833593754	GTPBP1	groupGroup2	27	1907	0.000116209502512435	0.124450210316818	GCTGATGAGAAGTTTTCAAA	+	chr22	38626345	38626364	chr22.1847	Distal
chr22.1847-5	1.89711998488594	0.243196175271991	-7.8007805129509	JOSD1	(Intercept)	15	2433	1.23050883183246e-14	3.24554135149544e-14	GCTGATGAGAAGTTTTCAAA	+	chr22	38626345	38626364	chr22.1847	Distal
chr22.1847-5	-0.0303334924804953	0.244005197670931	0.124314943984937	JOSD1	groupGroup2	15	2433	0.197868169008422	0.938236814366515	GCTGATGAGAAGTTTTCAAA	+	chr22	38626345	38626364	chr22.1847	Distal
chr22.1847-5	2.14843441316679	0.282209673499736	-7.61290138117394	KDELR3	(Intercept)	14	1697	5.3602057734993e-14	1.31406311624209e-13	GCTGATGAGAAGTTTTCAAA	+	chr22	38626345	38626364	chr22.1847	Distal
chr22.1847-5	0.0836162282011506	0.283250949990769	-0.295201933846562	KDELR3	groupGroup2	14	1697	0.464320750409946	0.978161243911768	GCTGATGAGAAGTTTTCAAA	+	chr22	38626345	38626364	chr22.1847	Distal
chr22.1847-5	-1.04439073450148	0.0993335652638644	10.5139761341216	LGALS1	(Intercept)	89	13153	1.48970847914319e-25	1.18100339734382e-24	GCTGATGAGAAGTTTTCAAA	+	chr22	38626345	38626364	chr22.1847	Distal
chr22.1847-5	0.121436918093737	0.0996865593084075	-1.21818747618762	LGALS1	groupGroup2	89	13153	0.44630547548467	0.976846999221432	GCTGATGAGAAGTTTTCAAA	+	chr22	38626345	38626364	chr22.1847	Distal
chr22.1847-5	3.40119738166205	0.582581167055446	-5.83815195889837	MAFF	(Intercept)	4	256	1.0556601225348e-08	1.61726381752261e-08	GCTGATGAGAAGTTTTCAAA	+	chr22	38626345	38626364	chr22.1847	Distal
chr22.1847-5	0.734026316304832	0.586161448674509	-1.25225962567939	MAFF	groupGroup2	4	256	0.420950551094768	0.97512814857803	GCTGATGAGAAGTTTTCAAA	+	chr22	38626345	38626364	chr22.1847	Distal
chr22.1847-5	2.22254238532046	0.293468333285154	-7.57336357364622	MICALL1	(Intercept)	13	1148	7.27365226146136e-14	1.75673521373922e-13	GCTGATGAGAAGTTTTCAAA	+	chr22	38626345	38626364	chr22.1847	Distal
chr22.1847-5	0.428644666753601	0.294951632248531	-1.45327104476716	MICALL1	groupGroup2	13	1148	0.292297026772214	0.958451033918103	GCTGATGAGAAGTTTTCAAA	+	chr22	38626345	38626364	chr22.1847	Distal
chr22.1847-5	1.26113121816587	0.1792248284687	-7.03658767002871	NOL12	(Intercept)	30	3989	3.9400943542697e-12	7.93829965633585e-12	GCTGATGAGAAGTTTTCAAA	+	chr22	38626345	38626364	chr22.1847	Distal
chr22.1847-5	0.0446678163449292	0.179863839814776	-0.248342392728457	NOL12	groupGroup2	30	3989	0.392260997087772	0.971194741796972	GCTGATGAGAAGTTTTCAAA	+	chr22	38626345	38626364	chr22.1847	Distal
chr22.1847-5	1.38629436112	0.199005735984522	-6.96610253097339	PDXP	(Intercept)	23	3608	6.51683424472648e-12	1.28760659459931e-11	GCTGATGAGAAGTTTTCAAA	+	chr22	38626345	38626364	chr22.1847	Distal
chr22.1847-5	-0.0128872884109637	0.199679508731612	0.0645398643697861	PDXP	groupGroup2	23	3608	0.102919267834008	0.895002223663019	GCTGATGAGAAGTTTTCAAA	+	chr22	38626345	38626364	chr22.1847	Distal
chr22.1847-5	2.99573227355407	0.421957266307683	-7.09961058324243	PICK1	(Intercept)	6	722	2.50217811160024e-12	5.1377148464914e-12	GCTGATGAGAAGTTTTCAAA	+	chr22	38626345	38626364	chr22.1847	Distal
chr22.1847-5	0.142279250186494	0.423607714952419	-0.335875021073389	PICK1	groupGroup2	6	722	0.526069771587784	0.982542769425965	GCTGATGAGAAGTTTTCAAA	+	chr22	38626345	38626364	chr22.1847	Distal
chr22.1847-5	3.40119738166219	0.524388995634429	-6.48601974865485	PLA2G6	(Intercept)	4	365	1.76267238051807e-10	3.09658280018872e-10	GCTGATGAGAAGTTTTCAAA	+	chr22	38626345	38626364	chr22.1847	Distal
chr22.1847-5	0.426016544347296	0.527048193701009	-0.808306620606639	PLA2G6	groupGroup2	4	365	0.837828184384414	0.994993021992832	GCTGATGAGAAGTTTTCAAA	+	chr22	38626345	38626364	chr22.1847	Distal
chr22.1847-5	-0.741937344729381	0.0767898504964272	9.66191938039911	POLR2F	(Intercept)	99	13736	8.7517457987235e-22	4.76589801246822e-21	GCTGATGAGAAGTTTTCAAA	+	chr22	38626345	38626364	chr22.1847	Distal
chr22.1847-5	0.0560157948725989	0.0770628371051615	-0.726884669405029	POLR2F	groupGroup2	99	13736	0.934593218655418	0.998230946229099	GCTGATGAGAAGTTTTCAAA	+	chr22	38626345	38626364	chr22.1847	Distal
chr22.1847-5	0.456758402495722	0.13086206082525	-3.49038063144722	RAC2	(Intercept)	52	6988	0.000964666067429508	0.00115557763653944	GCTGATGAGAAGTTTTCAAA	+	chr22	38626345	38626364	chr22.1847	Distal
chr22.1847-5	0.0830138649579207	0.13133967104778	-0.63205476529419	RAC2	groupGroup2	52	6988	0.945297816068116	0.998468877365022	GCTGATGAGAAGTTTTCAAA	+	chr22	38626345	38626364	chr22.1847	Distal
chr22.1847-5	1.69644928942375	0.227073410239492	-7.47092884030115	SH3BP1	(Intercept)	19	2229	1.59261421903629e-13	3.70499647860436e-13	GCTGATGAGAAGTTTTCAAA	+	chr22	38626345	38626364	chr22.1847	Distal
chr22.1847-5	0.246721913554116	0.228041874110944	-1.08191495319006	SH3BP1	groupGroup2	19	2229	0.5585806396678	0.983801814132836	GCTGATGAGAAGTTTTCAAA	+	chr22	38626345	38626364	chr22.1847	Distal
chr22.1847-5	2.84158159372673	0.390747765905581	-7.27216337921011	SUN2	(Intercept)	7	1299	7.07550682941712e-13	1.53607871106295e-12	GCTGATGAGAAGTTTTCAAA	+	chr22	38626345	38626364	chr22.1847	Distal
chr22.1847-5	-0.325746139047106	0.391737679058147	0.83154150458617	SUN2	groupGroup2	7	1299	0.811335583267438	0.994729374274473	GCTGATGAGAAGTTTTCAAA	+	chr22	38626345	38626364	chr22.1847	Distal
chr22.1847-5	2.48490664978798	0.326348877518791	-7.61426442977394	TMEM184B	(Intercept)	10	1518	5.30394750537194e-14	1.30088018630685e-13	GCTGATGAGAAGTTTTCAAA	+	chr22	38626345	38626364	chr22.1847	Distal
chr22.1847-5	-0.119172466689104	0.327348172564064	0.364054168244307	TMEM184B	groupGroup2	10	1518	0.568364879538082	0.984178590548492	GCTGATGAGAAGTTTTCAAA	+	chr22	38626345	38626364	chr22.1847	Distal
chr22.1847-5	-0.275103290244913	0.0899600348660838	3.05806117854931	TOMM22	(Intercept)	81	12904	0.00445548180560996	0.00519235819102204	GCTGATGAGAAGTTTTCAAA	+	chr22	38626345	38626364	chr22.1847	Distal
chr22.1847-5	-0.22540704264344	0.0902194009946115	2.49843204630569	TOMM22	groupGroup2	81	12904	0.0249488112585656	0.770671216687373	GCTGATGAGAAGTTTTCAAA	+	chr22	38626345	38626364	chr22.1847	Distal
chr22.1847-5	2.59026716544582	0.348759028389991	-7.42709709166101	TRIOBP	(Intercept)	8	797	2.2201376061103e-13	5.08552398244754e-13	GCTGATGAGAAGTTTTCAAA	+	chr22	38626345	38626364	chr22.1847	Distal
chr22.1847-5	0.446344243852973	0.350564517722311	-1.27321568866399	TRIOBP	groupGroup2	8	797	0.405883029832194	0.972710504293968	GCTGATGAGAAGTTTTCAAA	+	chr22	38626345	38626364	chr22.1847	Distal
chr22.1847-6	1.69302462854236	0.169044972242796	-10.0152320774776	ANKRD54	(Intercept)	33	2511	2.61309801811552e-23	1.67871381775305e-22	AGCTGCAGCTAGGGGGCAGG	-	chr22	38626328	38626347	chr22.1847	Distal
chr22.1847-6	0.1208623213803	0.170183037987221	-0.710190174119323	ANKRD54	groupGroup2	33	2511	0.955172426517686	0.998748695729051	AGCTGCAGCTAGGGGGCAGG	-	chr22	38626328	38626347	chr22.1847	Distal
chr22.1847-6	2.13771044980379	0.210176468343916	-10.1710265980196	APOBEC3B	(Intercept)	19	1688	5.34157486897032e-24	3.69915143246981e-23	AGCTGCAGCTAGGGGGCAGG	-	chr22	38626328	38626347	chr22.1847	Distal
chr22.1847-6	0.108821538758853	0.211577315159458	-0.514334623618976	APOBEC3B	groupGroup2	19	1688	0.785963882915118	0.993649833042726	AGCTGCAGCTAGGGGGCAGG	-	chr22	38626328	38626347	chr22.1847	Distal
chr22.1847-6	0.834797697622972	0.110805653774351	-7.53389081863086	APOBEC3C	(Intercept)	76	6399	9.85006232150852e-14	2.3445074528796e-13	AGCTGCAGCTAGGGGGCAGG	-	chr22	38626328	38626347	chr22.1847	Distal
chr22.1847-6	-0.126276671726583	0.111404678926855	1.13349522608016	APOBEC3C	groupGroup2	76	6399	0.514012689677272	0.981526817482117	AGCTGCAGCTAGGGGGCAGG	-	chr22	38626328	38626347	chr22.1847	Distal
chr22.1847-6	2.95869100187369	0.314299289353146	-9.41361021834607	APOBEC3D	(Intercept)	11	784	9.58764094702464e-21	4.72381700927381e-20	AGCTGCAGCTAGGGGGCAGG	-	chr22	38626328	38626347	chr22.1847	Distal
chr22.1847-6	0.083890574411633	0.316349556741164	-0.265183157756949	APOBEC3D	groupGroup2	11	784	0.418263262502096	0.974519277053319	AGCTGCAGCTAGGGGGCAGG	-	chr22	38626328	38626347	chr22.1847	Distal
chr22.1847-6	3.97029191355213	0.540803940903155	-7.34146261382942	APOBEC3F	(Intercept)	4	228	4.22544346785938e-13	9.39131520805684e-13	AGCTGCAGCTAGGGGGCAGG	-	chr22	38626328	38626347	chr22.1847	Distal
chr22.1847-6	0.302553162290821	0.545052028844724	-0.555090424912469	APOBEC3F	groupGroup2	4	228	0.84233437648358	0.99514715652407	AGCTGCAGCTAGGGGGCAGG	-	chr22	38626328	38626347	chr22.1847	Distal
chr22.1847-6	2.871679624884	0.304606802688237	-9.42749669259076	APOBEC3G	(Intercept)	10	616	8.39985145874476e-21	4.15931871972826e-20	AGCTGCAGCTAGGGGGCAGG	-	chr22	38626328	38626347	chr22.1847	Distal
chr22.1847-6	0.422900959548061	0.307311948395639	-1.37612924507449	APOBEC3G	groupGroup2	10	616	0.337563245518368	0.965388346846178	AGCTGCAGCTAGGGGGCAGG	-	chr22	38626328	38626347	chr22.1847	Distal
chr22.1847-6	1.95538889300988	0.188769136039676	-10.3586260658569	CBX6	(Intercept)	30	2142	7.6483103799538e-25	5.72673817502731e-24	AGCTGCAGCTAGGGGGCAGG	-	chr22	38626328	38626347	chr22.1847	Distal
chr22.1847-6	0.0469371309393707	0.189960112490673	-0.247089403790889	CBX6	groupGroup2	30	2142	0.390321931831092	0.971056175378674	AGCTGCAGCTAGGGGGCAGG	-	chr22	38626328	38626347	chr22.1847	Distal
chr22.1847-6	2.36085400111805	0.236551854504856	-9.98028109337688	CBY1	(Intercept)	19	1256	3.71878546851162e-23	2.34828202154978e-22	AGCTGCAGCTAGGGGGCAGG	-	chr22	38626328	38626347	chr22.1847	Distal
chr22.1847-6	0.188785463294176	0.238244552456171	-0.792402014433913	CBY1	groupGroup2	19	1256	0.856252610423846	0.995711085132514	AGCTGCAGCTAGGGGGCAGG	-	chr22	38626328	38626347	chr22.1847	Distal
chr22.1847-6	1.06612683352362	0.134008992717086	-7.95563649802503	CDC42EP1	(Intercept)	60	4868	3.56425840389434e-15	1.00245608804393e-14	AGCTGCAGCTAGGGGGCAGG	-	chr22	38626328	38626347	chr22.1847	Distal
chr22.1847-6	-0.10358542210274	0.13475764313641	0.768679383906149	CDC42EP1	groupGroup2	60	4868	0.88416733300671	0.996737156533158	AGCTGCAGCTAGGGGGCAGG	-	chr22	38626328	38626347	chr22.1847	Distal
chr22.1847-6	1.92259907018685	0.192315573852915	-9.99710544325068	CSNK1E	(Intercept)	29	1836	3.1383328007638e-23	1.9980178216323e-22	AGCTGCAGCTAGGGGGCAGG	-	chr22	38626328	38626347	chr22.1847	Distal
chr22.1847-6	0.218896604374239	0.193723836518599	-1.1299415100796	CSNK1E	groupGroup2	29	1836	0.517001742513624	0.981693890307477	AGCTGCAGCTAGGGGGCAGG	-	chr22	38626328	38626347	chr22.1847	Distal
chr22.1847-6	0.0384662808278018	0.0786519903946517	-0.489069388260739	DDX17	(Intercept)	126	10170	0.7504148544063	0.764186896350685	AGCTGCAGCTAGGGGGCAGG	-	chr22	38626328	38626347	chr22.1847	Distal
chr22.1847-6	-0.0548447603515255	0.0791069081645634	0.693299253175637	DDX17	groupGroup2	126	10170	0.976243543261768	0.999206065927133	AGCTGCAGCTAGGGGGCAGG	-	chr22	38626328	38626347	chr22.1847	Distal
chr22.1847-6	2.58399755243219	0.262014908439215	-9.86202490470748	DMC1	(Intercept)	15	1319	1.21620914781005e-22	7.25256115262329e-22	AGCTGCAGCTAGGGGGCAGG	-	chr22	38626328	38626347	chr22.1847	Distal
chr22.1847-6	-0.089156570748779	0.263474578608463	0.338387753458638	DMC1	groupGroup2	15	1319	0.529857996579034	0.982613719737604	AGCTGCAGCTAGGGGGCAGG	-	chr22	38626328	38626347	chr22.1847	Distal
chr22.1847-6	2.7175289450568	0.288264763159407	-9.42719781381688	DNAL4	(Intercept)	13	607	8.42381390259828e-21	4.17097408279431e-20	AGCTGCAGCTAGGGGGCAGG	-	chr22	38626328	38626347	chr22.1847	Distal
chr22.1847-6	0.581684852296781	0.291180189456242	-1.99768003923287	DNAL4	groupGroup2	13	607	0.0915027192025156	0.885281842423095	AGCTGCAGCTAGGGGGCAGG	-	chr22	38626328	38626347	chr22.1847	Distal
chr22.1847-6	-0.551496663496922	0.0571895915689735	9.64330481066278	EIF3L	(Intercept)	164	13610	1.04941875459051e-21	5.67004604035419e-21	AGCTGCAGCTAGGGGGCAGG	-	chr22	38626328	38626347	chr22.1847	Distal
chr22.1847-6	0.0245286757700041	0.057542037715814	-0.426274020589003	EIF3L	groupGroup2	164	13610	0.660183627819182	0.989395912394522	AGCTGCAGCTAGGGGGCAGG	-	chr22	38626328	38626347	chr22.1847	Distal
chr22.1847-6	0.937745666875422	0.123069630407986	-7.61963502910279	GCAT	(Intercept)	63	5463	5.08787941914712e-14	1.25051158255079e-13	AGCTGCAGCTAGGGGGCAGG	-	chr22	38626328	38626347	chr22.1847	Distal
chr22.1847-6	-0.0907905852849857	0.123761630362491	0.733592350222482	GCAT	groupGroup2	63	5463	0.926394449231604	0.998009618252567	AGCTGCAGCTAGGGGGCAGG	-	chr22	38626328	38626347	chr22.1847	Distal
chr22.1847-6	1.24571241049869	0.136156637511912	-9.14911261957175	GGA1	(Intercept)	53	3684	1.1480624488779e-19	5.15194237594352e-19	AGCTGCAGCTAGGGGGCAGG	-	chr22	38626328	38626347	chr22.1847	Distal
chr22.1847-6	0.136078080518185	0.137084452624081	-0.992658743667635	GGA1	groupGroup2	53	3684	0.641752573507712	0.988586876171096	AGCTGCAGCTAGGGGGCAGG	-	chr22	38626328	38626347	chr22.1847	Distal
chr22.1847-6	1.80123821318259	0.180053255989757	-10.0039191364862	GTPBP1	(Intercept)	31	1907	2.92964992550586e-23	1.87142649605955e-22	AGCTGCAGCTAGGGGGCAGG	-	chr22	38626328	38626347	chr22.1847	Distal
chr22.1847-6	0.309603720287507	0.181486867684113	-1.70592905281934	GTPBP1	groupGroup2	31	1907	0.176042579520012	0.931142396592266	AGCTGCAGCTAGGGGGCAGG	-	chr22	38626328	38626347	chr22.1847	Distal
chr22.1847-6	1.71900011494559	0.168119835696279	-10.2248500768886	JOSD1	(Intercept)	35	2433	3.06930471585092e-24	2.17610294849168e-23	AGCTGCAGCTAGGGGGCAGG	-	chr22	38626328	38626347	chr22.1847	Distal
chr22.1847-6	0.147786377459821	0.169285059933033	-0.873003072558695	JOSD1	groupGroup2	35	2433	0.765322805975502	0.992869458234404	AGCTGCAGCTAGGGGGCAGG	-	chr22	38626328	38626347	chr22.1847	Distal
chr22.1847-6	2.41214729550553	0.239548527123561	-10.0695559453861	KDELR3	(Intercept)	17	1697	1.50634722217537e-23	9.94451299838061e-23	AGCTGCAGCTAGGGGGCAGG	-	chr22	38626328	38626347	chr22.1847	Distal
chr22.1847-6	-0.180096654137597	0.240776952825729	0.747981283191784	KDELR3	groupGroup2	17	1697	0.908942894367702	0.997711299019163	AGCTGCAGCTAGGGGGCAGG	-	chr22	38626328	38626347	chr22.1847	Distal
chr22.1847-6	-1.08754498202843	0.0742251241537388	14.6519792917537	LGALS1	(Intercept)	164	13153	2.61695448092172e-48	4.59009609467618e-47	AGCTGCAGCTAGGGGGCAGG	-	chr22	38626328	38626347	chr22.1847	Distal
chr22.1847-6	0.164591165620688	0.0746964046678131	-2.20346837779745	LGALS1	groupGroup2	164	13153	0.0551235067932154	0.845706221936199	AGCTGCAGCTAGGGGGCAGG	-	chr22	38626328	38626347	chr22.1847	Distal
chr22.1847-6	2.95869100187367	0.376722692507174	-7.85376368538598	MAFF	(Intercept)	9	256	8.07469352606914e-15	2.17731288613477e-14	AGCTGCAGCTAGGGGGCAGG	-	chr22	38626328	38626347	chr22.1847	Distal
chr22.1847-6	1.17653269609326	0.382242515786746	-3.07797444685523	MAFF	groupGroup2	9	256	0.0041682557063367	0.54024896599248	AGCTGCAGCTAGGGGGCAGG	-	chr22	38626328	38626347	chr22.1847	Distal
chr22.1847-6	2.64853607356982	0.268164559599881	-9.87653281821285	MICALL1	(Intercept)	15	1148	1.05244376540885e-22	6.31845281270317e-22	AGCTGCAGCTAGGGGGCAGG	-	chr22	38626328	38626347	chr22.1847	Distal
chr22.1847-6	0.00265097850424109	0.269787861585644	-0.00982615929664254	MICALL1	groupGroup2	15	1148	0.0156800292624479	0.713946920565781	AGCTGCAGCTAGGGGGCAGG	-	chr22	38626328	38626347	chr22.1847	Distal
chr22.1847-6	1.42476064194768	0.145487967389146	-9.79297922375106	NOL12	(Intercept)	43	3989	2.41372847950454e-22	1.39458030271975e-21	AGCTGCAGCTAGGGGGCAGG	-	chr22	38626328	38626347	chr22.1847	Distal
chr22.1847-6	-0.11896160743688	0.146275473294027	0.813271047824651	NOL12	groupGroup2	43	3989	0.832125345298242	0.994869759897653	AGCTGCAGCTAGGGGGCAGG	-	chr22	38626328	38626347	chr22.1847	Distal
chr22.1847-6	1.21345154828049	0.139198664838821	-8.71740795564056	PDXP	(Intercept)	52	3608	5.6928609280053e-18	2.17983117470283e-17	AGCTGCAGCTAGGGGGCAGG	-	chr22	38626328	38626347	chr22.1847	Distal
chr22.1847-6	0.159955524428551	0.140158257115441	-1.14124938280878	PDXP	groupGroup2	52	3608	0.507532318846466	0.981053807865972	AGCTGCAGCTAGGGGGCAGG	-	chr22	38626328	38626347	chr22.1847	Distal
chr22.1847-6	2.79163691721042	0.288440343326769	-9.67838577992478	PICK1	(Intercept)	13	722	7.45103097964072e-22	4.08795602591694e-21	AGCTGCAGCTAGGGGGCAGG	-	chr22	38626328	38626347	chr22.1847	Distal
chr22.1847-6	0.346374606530069	0.290845946410383	-1.19092121036934	PICK1	groupGroup2	13	722	0.467369034083932	0.978428151306918	AGCTGCAGCTAGGGGGCAGG	-	chr22	38626328	38626347	chr22.1847	Distal
chr22.1847-6	3.27714473299219	0.372515649385421	-8.79733438957223	PLA2G6	(Intercept)	8	365	2.80208697127046e-18	1.10705269164722e-17	AGCTGCAGCTAGGGGGCAGG	-	chr22	38626328	38626347	chr22.1847	Distal
chr22.1847-6	0.550069193017287	0.376243750521354	-1.46200220536571	PLA2G6	groupGroup2	8	365	0.28748121106867	0.957646846965117	AGCTGCAGCTAGGGGGCAGG	-	chr22	38626328	38626347	chr22.1847	Distal
chr22.1847-6	-0.725632635704435	0.0580495952957594	12.5002186838233	POLR2F	(Intercept)	171	13736	1.48892427479649e-35	2.0244208400088e-34	AGCTGCAGCTAGGGGGCAGG	-	chr22	38626328	38626347	chr22.1847	Distal
chr22.1847-6	0.0397110858476546	0.0584097229470839	-0.679871155759987	POLR2F	groupGroup2	171	13736	0.993172093652152	0.999793632020799	AGCTGCAGCTAGGGGGCAGG	-	chr22	38626328	38626347	chr22.1847	Distal
chr22.1847-6	0.339306437857101	0.094263106314678	-3.59956775373385	RAC2	(Intercept)	95	6988	0.00063749315346835	0.00076931381982657	AGCTGCAGCTAGGGGGCAGG	-	chr22	38626328	38626347	chr22.1847	Distal
chr22.1847-6	0.200465829596536	0.094926161201729	-2.11180803119725	RAC2	groupGroup2	95	6988	0.0694058363431024	0.865009856603053	AGCTGCAGCTAGGGGGCAGG	-	chr22	38626328	38626347	chr22.1847	Distal
chr22.1847-6	1.74566836202776	0.174428703102936	-10.0079191725549	SH3BP1	(Intercept)	34	2229	2.81360546930118e-23	1.80084103581361e-22	AGCTGCAGCTAGGGGGCAGG	-	chr22	38626328	38626347	chr22.1847	Distal
chr22.1847-6	0.197502840950092	0.175685576438901	-1.12418358384006	SH3BP1	groupGroup2	34	2229	0.521870304390084	0.982201402740883	AGCTGCAGCTAGGGGGCAGG	-	chr22	38626328	38626347	chr22.1847	Distal
chr22.1847-6	2.360854001118	0.23541995280993	-10.028266393478	SUN2	(Intercept)	20	1299	2.29018807933408e-23	1.48133825869568e-22	AGCTGCAGCTAGGGGGCAGG	-	chr22	38626328	38626347	chr22.1847	Distal
chr22.1847-6	0.154981453561624	0.237055804351338	-0.653776244735722	SUN2	groupGroup2	20	1299	0.973488053519134	0.999128966348699	AGCTGCAGCTAGGGGGCAGG	-	chr22	38626328	38626347	chr22.1847	Distal
chr22.1847-6	2.22109205874286	0.217253947232578	-10.223483103693	TMEM184B	(Intercept)	21	1518	3.11291154792994e-24	2.20561360720833e-23	AGCTGCAGCTAGGGGGCAGG	-	chr22	38626328	38626347	chr22.1847	Distal
chr22.1847-6	0.144642124356016	0.218753274715658	-0.661211241495819	TMEM184B	groupGroup2	21	1518	0.983046293936462	0.999324469745109	AGCTGCAGCTAGGGGGCAGG	-	chr22	38626328	38626347	chr22.1847	Distal
chr22.1847-6	-0.543311078910478	0.0610675584761564	8.89688555540684	TOMM22	(Intercept)	167	12904	1.14871345887085e-18	4.71236564176454e-18	AGCTGCAGCTAGGGGGCAGG	-	chr22	38626328	38626347	chr22.1847	Distal
chr22.1847-6	0.0428007460221246	0.0614481291969793	-0.696534566331901	TOMM22	groupGroup2	167	12904	0.972188235536752	0.999105383092574	AGCTGCAGCTAGGGGGCAGG	-	chr22	38626328	38626347	chr22.1847	Distal
chr22.1847-6	2.71752894505679	0.277606227360624	-9.78914980003881	TRIOBP	(Intercept)	14	797	2.50690800597752e-22	1.44590769813783e-21	AGCTGCAGCTAGGGGGCAGG	-	chr22	38626328	38626347	chr22.1847	Distal
chr22.1847-6	0.319082464242028	0.279864205819119	-1.14013317032853	TRIOBP	groupGroup2	14	797	0.508461649006528	0.98107293873216	AGCTGCAGCTAGGGGGCAGG	-	chr22	38626328	38626347	chr22.1847	Distal
chr22.1847-8	1.85059996925097	0.223160951584201	-8.29266928695954	ANKRD54	(Intercept)	21	2511	2.21469809864292e-16	7.14348320878655e-16	TTCTCATCAGCTGCAGCTAG	-	chr22	38626336	38626355	chr22.1847	Distal
chr22.1847-8	-0.0367130193283144	0.224022513781581	0.163880936378158	ANKRD54	groupGroup2	21	2511	0.260350250487086	0.95301823957917	TTCTCATCAGCTGCAGCTAG	-	chr22	38626336	38626355	chr22.1847	Distal
chr22.1847-8	2.16905370036954	0.261653185580435	-8.28980429020136	APOBEC3B	(Intercept)	15	1688	2.26869917405624e-16	7.30944458414874e-16	TTCTCATCAGCTGCAGCTAG	-	chr22	38626336	38626355	chr22.1847	Distal
chr22.1847-8	0.0774782881931232	0.2627743032136	-0.294847278617437	APOBEC3B	groupGroup2	15	1688	0.463778904210672	0.978071081923807	TTCTCATCAGCTGCAGCTAG	-	chr22	38626336	38626355	chr22.1847	Distal
chr22.1847-8	0.584933595919711	0.122370871614858	-4.78000677939675	APOBEC3C	(Intercept)	56	6399	3.50578567277952e-06	4.68333203229165e-06	TTCTCATCAGCTGCAGCTAG	-	chr22	38626336	38626355	chr22.1847	Distal
chr22.1847-8	0.123587429976678	0.122914245893426	-1.00547685972736	APOBEC3C	groupGroup2	56	6399	0.629334573092126	0.98803312790837	TTCTCATCAGCTGCAGCTAG	-	chr22	38626336	38626355	chr22.1847	Distal
chr22.1847-8	2.37669306514775	0.298246074968934	-7.9688997261584	APOBEC3D	(Intercept)	12	784	3.20186578950428e-15	9.05365652438843e-15	TTCTCATCAGCTGCAGCTAG	-	chr22	38626336	38626355	chr22.1847	Distal
chr22.1847-8	0.66588851113754	0.300407292989444	-2.2166189925387	APOBEC3D	groupGroup2	12	784	0.0532982772110338	0.843193527910647	TTCTCATCAGCTGCAGCTAG	-	chr22	38626336	38626355	chr22.1847	Distal
chr22.1847-8	3.55534806148943	0.527519212226924	-6.73975085472342	CARD10	(Intercept)	4	244	3.17316900342632e-11	5.92001066801787e-11	TTCTCATCAGCTGCAGCTAG	-	chr22	38626336	38626355	chr22.1847	Distal
chr22.1847-8	0.681275750919216	0.531465227131542	-1.28188208021857	CARD10	groupGroup2	4	244	0.399768030039792	0.971875439463359	TTCTCATCAGCTGCAGCTAG	-	chr22	38626336	38626355	chr22.1847	Distal
chr22.1847-8	1.85059996925094	0.221283502971665	-8.36302726773042	CBX6	(Intercept)	22	2142	1.22258157800334e-16	4.05931664507441e-16	TTCTCATCAGCTGCAGCTAG	-	chr22	38626336	38626355	chr22.1847	Distal
chr22.1847-8	0.151726054698305	0.222300860742889	-0.682525718484687	CBX6	groupGroup2	22	2142	0.989813172094352	0.999610244669456	TTCTCATCAGCTGCAGCTAG	-	chr22	38626336	38626355	chr22.1847	Distal
chr22.1847-8	2.99573227355404	0.389831931537334	-7.68467647516744	CBY1	(Intercept)	7	1256	3.0676821714733e-14	7.72879102033425e-14	TTCTCATCAGCTGCAGCTAG	-	chr22	38626336	38626355	chr22.1847	Distal
chr22.1847-8	-0.44609280914182	0.390862320916561	1.14130420168346	CBY1	groupGroup2	7	1256	0.507486708525276	0.981053807865972	TTCTCATCAGCTGCAGCTAG	-	chr22	38626336	38626355	chr22.1847	Distal
chr22.1847-8	0.88119941206288	0.15402501411449	-5.72114482267058	CDC42EP1	(Intercept)	43	4868	2.11617313706136e-08	3.18382865488917e-08	TTCTCATCAGCTGCAGCTAG	-	chr22	38626336	38626355	chr22.1847	Distal
chr22.1847-8	0.0813419993579954	0.154677637771144	-0.525880796539876	CDC42EP1	groupGroup2	43	4868	0.802057935417818	0.994258114939697	TTCTCATCAGCTGCAGCTAG	-	chr22	38626336	38626355	chr22.1847	Distal
chr22.1847-8	2.05127066471314	0.250568746237983	-8.18645858875353	CSNK1E	(Intercept)	17	1836	5.38050353064666e-16	1.66181850413232e-15	TTCTCATCAGCTGCAGCTAG	-	chr22	38626336	38626355	chr22.1847	Distal
chr22.1847-8	0.0902250098479649	0.251652354922334	-0.35853036175962	CSNK1E	groupGroup2	17	1836	0.560107098802628	0.983801814132836	TTCTCATCAGCTGCAGCTAG	-	chr22	38626336	38626355	chr22.1847	Distal
chr22.1847-8	0.137621377876041	0.100726356868565	-1.36628964011495	DDX17	(Intercept)	77	10170	0.343696142780666	0.362589591551825	TTCTCATCAGCTGCAGCTAG	-	chr22	38626336	38626355	chr22.1847	Distal
chr22.1847-8	-0.153999857399765	0.101082154968148	1.52351181519915	DDX17	groupGroup2	77	10170	0.255261413991798	0.952155183116522	TTCTCATCAGCTGCAGCTAG	-	chr22	38626336	38626355	chr22.1847	Distal
chr22.1847-8	1.99720344344284	0.250930345181695	-7.95919458045894	DMC1	(Intercept)	11	1319	3.46325483801008e-15	9.75379942823915e-15	TTCTCATCAGCTGCAGCTAG	-	chr22	38626336	38626355	chr22.1847	Distal
chr22.1847-8	0.497637538240536	0.25247025539276	-1.97107392895205	DMC1	groupGroup2	11	1319	0.09743084058648	0.891318669681878	TTCTCATCAGCTGCAGCTAG	-	chr22	38626336	38626355	chr22.1847	Distal
chr22.1847-8	2.99573227355395	0.401399882894177	-7.46321162815021	DNAL4	(Intercept)	6	607	1.68877120710015e-13	3.91792584297473e-13	TTCTCATCAGCTGCAGCTAG	-	chr22	38626336	38626355	chr22.1847	Distal
chr22.1847-8	0.303481523799589	0.403504601014024	-0.752114159384866	DNAL4	groupGroup2	6	607	0.903964819199692	0.997511172143592	TTCTCATCAGCTGCAGCTAG	-	chr22	38626336	38626355	chr22.1847	Distal
chr22.1847-8	-0.611317162312313	0.0686765054092831	8.90140170454392	EIF3L	(Intercept)	114	13610	1.10291570954733e-18	4.53161099185329e-18	TTCTCATCAGCTGCAGCTAG	-	chr22	38626336	38626355	chr22.1847	Distal
chr22.1847-8	0.0843491745853976	0.0689704337773321	-1.22297584581989	EIF3L	groupGroup2	114	13610	0.44267763891346	0.976660246148131	TTCTCATCAGCTGCAGCTAG	-	chr22	38626336	38626355	chr22.1847	Distal
chr22.1847-8	0.847297860387211	0.146234128784732	-5.79411842795262	GCAT	(Intercept)	41	5463	1.37361966167211e-08	2.08971285615403e-08	TTCTCATCAGCTGCAGCTAG	-	chr22	38626336	38626355	chr22.1847	Distal
chr22.1847-8	-0.000342778796780071	0.146817711180321	0.00233472374704896	GCAT	groupGroup2	41	5463	0.00372567667828405	0.528309193363524	TTCTCATCAGCTGCAGCTAG	-	chr22	38626336	38626355	chr22.1847	Distal
chr22.1847-8	1.00981678988497	0.151398796577222	-6.66991292344856	GGA1	(Intercept)	39	3684	5.11910487274664e-11	9.392167442958e-11	TTCTCATCAGCTGCAGCTAG	-	chr22	38626336	38626355	chr22.1847	Distal
chr22.1847-8	0.371973701131902	0.152235460374885	-2.44341036060787	GGA1	groupGroup2	39	3684	0.029098366846535	0.788064022101853	TTCTCATCAGCTGCAGCTAG	-	chr22	38626336	38626355	chr22.1847	Distal
chr22.1847-8	1.85059996925099	0.226157856217401	-8.1827799405387	GTPBP1	(Intercept)	22	1907	5.54738830847318e-16	1.71072656617462e-15	TTCTCATCAGCTGCAGCTAG	-	chr22	38626336	38626355	chr22.1847	Distal
chr22.1847-8	0.260241964219109	0.227298513157399	-1.14493474068129	GTPBP1	groupGroup2	22	1907	0.504472383131438	0.980808351308639	TTCTCATCAGCTGCAGCTAG	-	chr22	38626336	38626355	chr22.1847	Distal
chr22.1847-8	2.05127066471311	0.24203857452105	-8.47497415968593	JOSD1	(Intercept)	16	2433	4.7026344469393e-17	1.63434463746285e-16	TTCTCATCAGCTGCAGCTAG	-	chr22	38626336	38626355	chr22.1847	Distal
chr22.1847-8	-0.184484172307697	0.242850645975006	0.759661031853643	JOSD1	groupGroup2	16	2433	0.894914454845848	0.997161995352509	TTCTCATCAGCTGCAGCTAG	-	chr22	38626336	38626355	chr22.1847	Distal
chr22.1847-8	2.23359222150711	0.271792511918304	-8.21800499852804	KDELR3	(Intercept)	13	1697	4.13832690590196e-16	1.29470071223818e-15	TTCTCATCAGCTGCAGCTAG	-	chr22	38626336	38626355	chr22.1847	Distal
chr22.1847-8	-0.00154158013915863	0.272875949155766	0.00564938076781053	KDELR3	groupGroup2	13	1697	0.00901505943207992	0.641051559157297	TTCTCATCAGCTGCAGCTAG	-	chr22	38626336	38626355	chr22.1847	Distal
chr22.1847-8	-0.993251773010287	0.0924874095776294	10.7393187629134	LGALS1	(Intercept)	114	13153	1.33067011880219e-26	1.13409324803367e-25	TTCTCATCAGCTGCAGCTAG	-	chr22	38626336	38626355	chr22.1847	Distal
chr22.1847-8	0.0702979566025461	0.0928648998733732	-0.756991680370102	LGALS1	groupGroup2	114	13153	0.89810969363497	0.997253922791267	TTCTCATCAGCTGCAGCTAG	-	chr22	38626336	38626355	chr22.1847	Distal
chr22.1847-8	2.23359222150707	0.274081570617818	-8.14937033698488	MICALL1	(Intercept)	12	1148	7.31648080184832e-16	2.22628252725744e-15	TTCTCATCAGCTGCAGCTAG	-	chr22	38626336	38626355	chr22.1847	Distal
chr22.1847-8	0.417594830566998	0.275677442698023	-1.5147950680333	MICALL1	groupGroup2	12	1148	0.259648619718238	0.952876950402872	TTCTCATCAGCTGCAGCTAG	-	chr22	38626336	38626355	chr22.1847	Distal
chr22.1847-8	1.38629436111988	0.175861335350225	-7.88288317246709	NOL12	(Intercept)	29	3989	6.39824300160992e-15	1.7460661740867e-14	TTCTCATCAGCTGCAGCTAG	-	chr22	38626336	38626355	chr22.1847	Distal
chr22.1847-8	-0.0804953266090741	0.176513274074503	0.456029876682806	NOL12	groupGroup2	29	3989	0.703263011728092	0.991114188132546	TTCTCATCAGCTGCAGCTAG	-	chr22	38626336	38626355	chr22.1847	Distal
chr22.1847-8	1.27808077647964	0.17602754698102	-7.26068617326951	PDXP	(Intercept)	32	3608	7.70263114721438e-13	1.66581803854656e-12	TTCTCATCAGCTGCAGCTAG	-	chr22	38626336	38626355	chr22.1847	Distal
chr22.1847-8	0.0953262962293962	0.176788246202088	-0.53921173085471	PDXP	groupGroup2	32	3608	0.820518466252228	0.994748657304816	TTCTCATCAGCTGCAGCTAG	-	chr22	38626336	38626355	chr22.1847	Distal
chr22.1847-8	2.8622008809295	0.367611467398552	-7.7859401426844	PICK1	(Intercept)	7	722	1.38393413514261e-14	3.62860114354077e-14	TTCTCATCAGCTGCAGCTAG	-	chr22	38626336	38626355	chr22.1847	Distal
chr22.1847-8	0.275810642811038	0.369508883401925	-0.746424931037533	PICK1	groupGroup2	7	722	0.91082152713731	0.997790120513625	TTCTCATCAGCTGCAGCTAG	-	chr22	38626336	38626355	chr22.1847	Distal
chr22.1847-8	-0.645606235790949	0.0735330434804244	8.77981116017344	POLR2F	(Intercept)	109	13736	3.27498718792754e-18	1.28469031384412e-17	TTCTCATCAGCTGCAGCTAG	-	chr22	38626336	38626355	chr22.1847	Distal
chr22.1847-8	-0.040315314065832	0.0738185547361274	0.546140658130514	POLR2F	groupGroup2	109	13736	0.830061492935542	0.994869759897653	TTCTCATCAGCTGCAGCTAG	-	chr22	38626336	38626355	chr22.1847	Distal
chr22.1847-8	0.584933595919711	0.127361094264094	-4.59271804548728	RAC2	(Intercept)	55	6988	8.75019991672978e-06	1.14591309660349e-05	TTCTCATCAGCTGCAGCTAG	-	chr22	38626336	38626355	chr22.1847	Distal
chr22.1847-8	-0.0451613284660712	0.127851785542881	0.353231894840641	RAC2	groupGroup2	55	6988	0.552170803056152	0.983438515919449	TTCTCATCAGCTGCAGCTAG	-	chr22	38626336	38626355	chr22.1847	Distal
chr22.1847-8	2.30258509299405	0.276886784841467	-8.31598046223985	SH3BP1	(Intercept)	13	2229	1.81993625330593e-16	5.92809884211605e-16	TTCTCATCAGCTGCAGCTAG	-	chr22	38626336	38626355	chr22.1847	Distal
chr22.1847-8	-0.359413890016184	0.277681605646412	1.29433812938206	SH3BP1	groupGroup2	13	2229	0.391097302949764	0.971146731501966	TTCTCATCAGCTGCAGCTAG	-	chr22	38626336	38626355	chr22.1847	Distal
chr22.1847-8	2.37669306514776	0.292434242946445	-8.12727347249487	SUN2	(Intercept)	11	1299	8.78108170927784e-16	2.64784997607862e-15	TTCTCATCAGCTGCAGCTAG	-	chr22	38626336	38626355	chr22.1847	Distal
chr22.1847-8	0.139142389531874	0.293757985037977	-0.473663344041136	SUN2	groupGroup2	11	1299	0.728520006471992	0.992060104003302	TTCTCATCAGCTGCAGCTAG	-	chr22	38626336	38626355	chr22.1847	Distal
chr22.1847-8	2.37669306514779	0.287169447100639	-8.27627412715279	TMEM184B	(Intercept)	13	1518	2.54178474295576e-16	8.14352735740317e-16	TTCTCATCAGCTGCAGCTAG	-	chr22	38626336	38626355	chr22.1847	Distal
chr22.1847-8	-0.0109588820488951	0.288304140199737	0.0380115319929253	TMEM184B	groupGroup2	13	1518	0.060643025053416	0.854074169744035	TTCTCATCAGCTGCAGCTAG	-	chr22	38626336	38626355	chr22.1847	Distal
chr22.1847-8	-0.496436886313894	0.0765055813917349	6.48889763704907	TOMM22	(Intercept)	107	12904	1.72933372267855e-10	3.04023199447124e-10	TTCTCATCAGCTGCAGCTAG	-	chr22	38626336	38626355	chr22.1847	Distal
chr22.1847-8	-0.00407344657446044	0.0768100563179803	0.0530327247463155	TOMM22	groupGroup2	107	12904	0.084588332371202	0.879621793588246	TTCTCATCAGCTGCAGCTAG	-	chr22	38626336	38626355	chr22.1847	Distal
chr22.1847-8	2.99573227355396	0.389385494687254	-7.69348708266617	TRIOBP	(Intercept)	7	797	2.86356336553084e-14	7.23804692795472e-14	TTCTCATCAGCTGCAGCTAG	-	chr22	38626336	38626355	chr22.1847	Distal
chr22.1847-8	0.0408791357448194	0.391000827393121	-0.104549998058492	TRIOBP	groupGroup2	7	797	0.166534214139032	0.927109062340484	TTCTCATCAGCTGCAGCTAG	-	chr22	38626336	38626355	chr22.1847	Distal
chr22.2670-1	2.17475172148417	0.325459958962272	-6.682086879192	CERK	(Intercept)	10	1320	4.71126589434288e-11	8.66918670499338e-11	TCGTCTCTGAGTCATCCCGT	+	chr22	47692889	47692908	chr22.2670	Distal
chr22.2670-1	0.349606512057465	0.326599510309121	-1.07044407913094	CERK	groupGroup2	10	1320	0.568838934720078	0.984189673110331	TCGTCTCTGAGTCATCCCGT	+	chr22	47692889	47692908	chr22.2670	Distal
chr22.2670-1	1.91238745701665	0.29141813257179	-6.56234888385174	GRAMD4	(Intercept)	12	1570	1.05933416976019e-10	1.89532611300659e-10	TCGTCTCTGAGTCATCCCGT	+	chr22	47692889	47692908	chr22.2670	Distal
chr22.2670-1	0.420419477248205	0.292495623405829	-1.43735305285196	GRAMD4	groupGroup2	12	1570	0.30123540263094	0.959716727941463	TCGTCTCTGAGTCATCCCGT	+	chr22	47692889	47692908	chr22.2670	Distal
chr22.2670-1	0.67067432470786	0.177833148990148	-3.77136843449259	GTSE1	(Intercept)	32	4798	0.00032470950321687	0.000396668365216632	TCGTCTCTGAGTCATCCCGT	+	chr22	47692889	47692908	chr22.2670	Distal
chr22.2670-1	0.325335376227352	0.178400139635394	-1.8236273631414	GTSE1	groupGroup2	32	4798	0.136416853790148	0.914476592752147	TCGTCTCTGAGTCATCCCGT	+	chr22	47692889	47692908	chr22.2670	Distal
chr22.2670-1	0.866418901834013	0.185552957784234	-4.66938879433821	TBC1D22A	(Intercept)	29	5402	6.04194348866932e-06	7.97561336307669e-06	TCGTCTCTGAGTCATCCCGT	+	chr22	47692889	47692908	chr22.2670	Distal
chr22.2670-1	0.00113880709526777	0.186019295540579	-0.00612198370044543	TBC1D22A	groupGroup2	29	5402	0.00976921152924004	0.652315915196933	TCGTCTCTGAGTCATCCCGT	+	chr22	47692889	47692908	chr22.2670	Distal
chr22.2670-1	1.21924027645672	0.20551888802838	-5.9324974368699	TRMU	(Intercept)	23	4265	5.96722097589288e-09	9.29208138404019e-09	TCGTCTCTGAGTCATCCCGT	+	chr22	47692889	47692908	chr22.2670	Distal
chr22.2670-1	0.00869211775541287	0.206039040987513	-0.0421867511795478	TRMU	groupGroup2	23	4265	0.0673003516288759	0.862976109562204	TCGTCTCTGAGTCATCCCGT	+	chr22	47692889	47692908	chr22.2670	Distal
chr22.2670-2	2.32238772029018	0.324240048992377	-7.16255665365009	CERK	(Intercept)	10	1320	1.5837225039646e-12	3.31678958207121e-12	CGGGATGACTCAGAGACGAG	-	chr22	47692888	47692907	chr22.2670	Distal
chr22.2670-2	0.201970513251416	0.325384056731526	-0.620714226997488	CERK	groupGroup2	10	1320	0.930424666137558	0.998092490827417	CGGGATGACTCAGAGACGAG	-	chr22	47692888	47692907	chr22.2670	Distal
chr22.2670-2	2.06002345582279	0.289571053509904	-7.11405173567298	GRAMD4	(Intercept)	12	1570	2.2536975882815e-12	4.6483665046181e-12	CGGGATGACTCAGAGACGAG	-	chr22	47692888	47692907	chr22.2670	Distal
chr22.2670-2	0.272783478442095	0.290655643453125	-0.938510861861477	GRAMD4	groupGroup2	12	1570	0.69596387525102	0.990872986588847	CGGGATGACTCAGAGACGAG	-	chr22	47692888	47692907	chr22.2670	Distal
chr22.2670-2	0.733152515173628	0.168706376706177	-4.34573090530243	GTSE1	(Intercept)	39	4798	2.7762532092839e-05	3.54922830204747e-05	CGGGATGACTCAGAGACGAG	-	chr22	47692888	47692907	chr22.2670	Distal
chr22.2670-2	0.262857185761599	0.169302933431476	-1.55258494601328	GTSE1	groupGroup2	39	4798	0.24104464878797	0.950311325288616	CGGGATGACTCAGAGACGAG	-	chr22	47692888	47692907	chr22.2670	Distal
chr22.2670-2	1.06962475179485	0.187006618612928	-5.71971601715759	TBC1D22A	(Intercept)	27	5402	2.13404479254708e-08	3.21010420575635e-08	CGGGATGACTCAGAGACGAG	-	chr22	47692888	47692907	chr22.2670	Distal
chr22.2670-2	-0.202067042865574	0.187469546394716	1.07786596144061	TBC1D22A	groupGroup2	27	5402	0.56218715542078	0.983801814132836	CGGGATGACTCAGAGACGAG	-	chr22	47692888	47692907	chr22.2670	Distal
chr22.2670-2	1.53393035992595	0.220702115633345	-6.95022952328324	TRMU	(Intercept)	21	4265	7.29384754615588e-12	1.43499402314288e-11	CGGGATGACTCAGAGACGAG	-	chr22	47692888	47692907	chr22.2670	Distal
chr22.2670-2	-0.305997965713806	0.221186522958077	1.38343856407474	TRMU	groupGroup2	21	4265	0.333060865555554	0.964562929434989	CGGGATGACTCAGAGACGAG	-	chr22	47692888	47692907	chr22.2670	Distal
chr22.2670-4	2.84781214347724	0.507679004988874	-5.60947393036205	CERK	(Intercept)	4	1320	4.05885127812688e-08	6.01237873481435e-08	CTCGTCTCTGAGTCATCCCG	+	chr22	47692888	47692907	chr22.2670	Distal
chr22.2670-4	-0.323453909935639	0.50841100189073	0.636205567410512	CERK	groupGroup2	4	1320	0.950715110244672	0.998668768743942	CTCGTCTCTGAGTCATCCCG	+	chr22	47692888	47692907	chr22.2670	Distal
chr22.2670-4	2.44234703536987	0.4210325555683	-5.80085079661653	GRAMD4	(Intercept)	4	1570	1.31958578041571e-08	2.00962016823622e-08	CTCGTCTCTGAGTCATCCCG	+	chr22	47692888	47692907	chr22.2670	Distal
chr22.2670-4	-0.109540101104987	0.421780914434606	0.259708529609086	GRAMD4	groupGroup2	4	1570	0.409822774645252	0.973330638224425	CTCGTCTCTGAGTCATCCCG	+	chr22	47692888	47692907	chr22.2670	Distal
chr22.2670-4	1.14306405123892	0.239896208042971	-4.76482750837885	GTSE1	(Intercept)	14	4798	3.7803054986958e-06	5.041887471186e-06	CTCGTCTCTGAGTCATCCCG	+	chr22	47692888	47692907	chr22.2670	Distal
chr22.2670-4	-0.147054350303695	0.240317669511869	0.611916512848975	GTSE1	groupGroup2	14	4798	0.918814008453064	0.99794000004849	CTCGTCTCTGAGTCATCCCG	+	chr22	47692888	47692907	chr22.2670	Distal
chr22.2670-4	0.707745979981081	0.197060978431743	-3.59150748978052	TBC1D22A	(Intercept)	26	5402	0.00065754145232516	0.000793065628501413	CTCGTCTCTGAGTCATCCCG	+	chr22	47692888	47692907	chr22.2670	Distal
chr22.2670-4	0.159811728948198	0.197499944860204	-0.809173537042339	TBC1D22A	groupGroup2	26	5402	0.836830668424656	0.994947349592035	CTCGTCTCTGAGTCATCCCG	+	chr22	47692888	47692907	chr22.2670	Distal
chr22.2670-4	1.18958406687384	0.229107296930734	-5.19225743924467	TRMU	(Intercept)	17	4265	4.15518904019522e-07	5.82740565380819e-07	CTCGTCTCTGAGTCATCCCG	+	chr22	47692888	47692907	chr22.2670	Distal
chr22.2670-4	0.0383483273382981	0.229574481095341	-0.167040897382546	TRMU	groupGroup2	17	4265	0.265324260969802	0.954180858641484	CTCGTCTCTGAGTCATCCCG	+	chr22	47692888	47692907	chr22.2670	Distal
chr22.2670-5	2.63905732961532	0.455633702672061	-5.79205909075335	CERK	(Intercept)	5	1320	1.39057339087364e-08	2.11480469593476e-08	TCTCTGAGTCATCCCGTGGG	+	chr22	47692892	47692911	chr22.2670	Distal
chr22.2670-5	-0.114699096073684	0.45644905993873	0.251285644205467	CERK	groupGroup2	5	1320	0.396813453155306	0.971711905689198	TCTCTGAGTCATCCCGTGGG	+	chr22	47692892	47692911	chr22.2670	Distal
chr22.2670-5	2.05127066471311	0.347989046226962	-5.89464147493669	GRAMD4	(Intercept)	9	1570	7.50991531475696e-09	1.16164725576785e-08	TCTCTGAGTCATCCCGTGGG	+	chr22	47692892	47692911	chr22.2670	Distal
chr22.2670-5	0.281536269551743	0.348891449054333	-0.80694516966479	GRAMD4	groupGroup2	9	1570	0.839396146887612	0.995094214056764	TCTCTGAGTCATCCCGTGGG	+	chr22	47692892	47692911	chr22.2670	Distal
chr22.2670-5	1.11300102612025	0.235103973470797	-4.73408003143978	GTSE1	(Intercept)	21	4798	4.40101784833318e-06	5.8496621455071e-06	TCTCTGAGTCATCCCGTGGG	+	chr22	47692892	47692911	chr22.2670	Distal
chr22.2670-5	-0.116991325185018	0.235532929939648	0.496708996126338	GTSE1	groupGroup2	21	4798	0.761211444847124	0.992643378571158	TCTCTGAGTCATCCCGTGGG	+	chr22	47692892	47692911	chr22.2670	Distal
chr22.2670-5	0.487295126355774	0.180339617481233	-2.70209692779505	TBC1D22A	(Intercept)	31	5402	0.0137807344567495	0.0157291257612678	TCTCTGAGTCATCCCGTGGG	+	chr22	47692892	47692911	chr22.2670	Distal
chr22.2670-5	0.380262582573494	0.180818959713339	-2.10300171606088	TBC1D22A	groupGroup2	31	5402	0.070931238965334	0.866395949489014	TCTCTGAGTCATCCCGTGGG	+	chr22	47692892	47692911	chr22.2670	Distal
chr22.2670-5	1.35812348415318	0.245561801173038	-5.53067894788802	TRMU	(Intercept)	17	4265	6.37987383726496e-08	9.35107357361389e-08	TCTCTGAGTCATCCCGTGGG	+	chr22	47692892	47692911	chr22.2670	Distal
chr22.2670-5	-0.130191089941037	0.245997278780591	0.529237927290881	TRMU	groupGroup2	17	4265	0.80671918104714	0.994565432640092	TCTCTGAGTCATCCCGTGGG	+	chr22	47692892	47692911	chr22.2670	Distal
chr22.2670-7	2.14006616349623	0.36428936936112	-5.87463248584336	CERK	(Intercept)	8	1320	8.47564890412858e-09	1.30654925948784e-08	GATGACTCAGAGACGAGGGG	-	chr22	47692885	47692904	chr22.2670	Distal
chr22.2670-7	0.384292070045388	0.365308028775552	-1.05196721608739	CERK	groupGroup2	8	1320	0.585629182224198	0.985394452611634	GATGACTCAGAGACGAGGGG	-	chr22	47692885	47692904	chr22.2670	Distal
chr22.2670-7	2.14006616349624	0.368105651288894	-5.81372808595295	GRAMD4	(Intercept)	7	1570	1.22193256530442e-08	1.86475721393012e-08	GATGACTCAGAGACGAGGGG	-	chr22	47692885	47692904	chr22.2670	Distal
chr22.2670-7	0.192740770768616	0.368960029284468	-0.522389298218568	GRAMD4	groupGroup2	7	1570	0.797201388629006	0.993970658808824	GATGACTCAGAGACGAGGGG	-	chr22	47692885	47692904	chr22.2670	Distal
chr22.2670-7	1.65455834771457	0.298645462013817	-5.54020923859885	GTSE1	(Intercept)	9	4798	6.04220916433726e-08	8.86713557105756e-08	GATGACTCAGAGACGAGGGG	-	chr22	47692885	47692904	chr22.2670	Distal
chr22.2670-7	-0.658548646779341	0.298984070706107	2.20262118053331	GTSE1	groupGroup2	9	4798	0.0552429195885278	0.845897243093958	GATGACTCAGAGACGAGGGG	-	chr22	47692885	47692904	chr22.2670	Distal
chr22.2670-7	0.555946059046479	0.187995593648163	-2.95722920020637	TBC1D22A	(Intercept)	21	5402	0.00620834562009184	0.00719162954495974	GATGACTCAGAGACGAGGGG	-	chr22	47692885	47692904	chr22.2670	Distal
chr22.2670-7	0.3116116498828	0.188457135835391	-1.65348819773521	TBC1D22A	groupGroup2	21	5402	0.196463092262058	0.937701222128151	GATGACTCAGAGACGAGGGG	-	chr22	47692885	47692904	chr22.2670	Distal
chr22.2670-7	1.73460105538809	0.297114453705005	-5.83815776633444	TRMU	(Intercept)	10	4265	1.05562333534621e-08	1.61721356330951e-08	GATGACTCAGAGACGAGGGG	-	chr22	47692885	47692904	chr22.2670	Distal
chr22.2670-7	-0.506668661175949	0.297474857861323	1.70323187922036	TRMU	groupGroup2	10	4265	0.177049365976835	0.931142396592266	GATGACTCAGAGACGAGGGG	-	chr22	47692885	47692904	chr22.2670	Distal
chr22.2865-1	2.37157796448095	0.388902623196124	-6.09812797093157	ALG12	(Intercept)	7	1277	2.14635639057292e-09	3.44880147041232e-09	GAGACCGCAGGGGAAGCTCG	-	chr22	51181852	51181871	chr22.2865	Distal
chr22.2865-1	0.183930922504049	0.389893616874723	-0.471746431702029	ALG12	groupGroup2	7	1277	0.725784418240182	0.992035742019365	GAGACCGCAGGGGAAGCTCG	-	chr22	51181852	51181871	chr22.2865	Distal
chr22.2865-1	2.70805020110237	0.478891242573436	-5.6548334159339	ARSA	(Intercept)	5	518	3.11994993515436e-08	4.64966251379901e-08	GAGACCGCAGGGGAAGCTCG	-	chr22	51181852	51181871	chr22.2865	Distal
chr22.2865-1	0.763013853177899	0.480937396717688	-1.58651387557993	ARSA	groupGroup2	5	518	0.225245574137716	0.945333965304223	GAGACCGCAGGGGAAGCTCG	-	chr22	51181852	51181871	chr22.2865	Distal
chr22.2865-1	2.70805020110225	0.460390776200181	-5.88206875787791	CHKB	(Intercept)	5	1242	8.10339892590866e-09	1.25075312740741e-08	GAGACCGCAGGGGAAGCTCG	-	chr22	51181852	51181871	chr22.2865	Distal
chr22.2865-1	-0.13322422014479	0.461260346380721	0.288826518884908	CHKB	groupGroup2	5	1242	0.454571725161418	0.977704360775859	GAGACCGCAGGGGAAGCTCG	-	chr22	51181852	51181871	chr22.2865	Distal
chr22.2865-1	1.75253875607465	0.296125140950963	-5.91823696713704	CRELD2	(Intercept)	12	2665	6.50821800510462e-09	1.0107934503529e-08	GAGACCGCAGGGGAAGCTCG	-	chr22	51181852	51181871	chr22.2865	Distal
chr22.2865-1	-0.0216828454117234	0.296747066527188	0.0730684406268152	CRELD2	groupGroup2	12	2665	0.116496689525196	0.904351619748569	GAGACCGCAGGGGAAGCTCG	-	chr22	51181852	51181871	chr22.2865	Distal
chr22.2865-1	2.37157796448094	0.41456367645642	-5.72066029699601	HDAC10	(Intercept)	7	769	2.12221727565856e-08	3.19270327425006e-08	GAGACCGCAGGGGAAGCTCG	-	chr22	51181852	51181871	chr22.2865	Distal
chr22.2865-1	0.680630641631511	0.416168878668761	-1.6354674184401	HDAC10	groupGroup2	7	769	0.203902198820064	0.940144347131483	GAGACCGCAGGGGAAGCTCG	-	chr22	51181852	51181871	chr22.2865	Distal
chr22.2865-1	2.23804657185645	0.368130415144733	-6.07949378748437	LMF2	(Intercept)	8	1897	2.41125105860896e-09	3.85971797129348e-09	GAGACCGCAGGGGAAGCTCG	-	chr22	51181852	51181871	chr22.2865	Distal
chr22.2865-1	-0.120104016836791	0.368836203600072	0.325629685113611	LMF2	groupGroup2	8	1897	0.510590900367192	0.981301931884535	GAGACCGCAGGGGAAGCTCG	-	chr22	51181852	51181871	chr22.2865	Distal
chr22.2865-1	1.67843078392105	0.284621150015754	-5.89706978496908	MAPK12	(Intercept)	9	2579	7.4002680301188e-09	1.14512754241101e-08	GAGACCGCAGGGGAAGCTCG	-	chr22	51181852	51181871	chr22.2865	Distal
chr22.2865-1	0.0993138739443622	0.285286387308857	-0.348119918658589	MAPK12	groupGroup2	9	2579	0.544499748207954	0.983083334187614	GAGACCGCAGGGGAAGCTCG	-	chr22	51181852	51181871	chr22.2865	Distal
chr22.2865-1	1.48427476947996	0.254854070819304	-5.82401828900877	NCAPH2	(Intercept)	14	2840	1.14898570468095e-08	1.75631388997376e-08	GAGACCGCAGGGGAAGCTCG	-	chr22	51181852	51181871	chr22.2865	Distal
chr22.2865-1	0.204572753930746	0.255511575107241	-0.800639868643465	NCAPH2	groupGroup2	14	2840	0.846680325962562	0.995258988569744	GAGACCGCAGGGGAAGCTCG	-	chr22	51181852	51181871	chr22.2865	Distal
chr22.2865-1	1.4842747694801	0.270201334371799	-5.49321776271367	PIM3	(Intercept)	17	2391	7.89351269934836e-08	1.1512850467466e-07	GAGACCGCAGGGGAAGCTCG	-	chr22	51181852	51181871	chr22.2865	Distal
chr22.2865-1	0.353017504174099	0.270976678383171	-1.30275972928902	PIM3	groupGroup2	17	2391	0.385313606411412	0.970554366028347	GAGACCGCAGGGGAAGCTCG	-	chr22	51181852	51181871	chr22.2865	Distal
chr22.2865-1	1.3217558399823	0.233335760546911	-5.66460896042793	PPP6R2	(Intercept)	19	5632	2.94720399281092e-08	4.39801009186776e-08	GAGACCGCAGGGGAAGCTCG	-	chr22	51181852	51181871	chr22.2865	Distal
chr22.2865-1	-0.448330610637359	0.23366960351174	1.9186518224859	PPP6R2	groupGroup2	19	5632	0.110056824918846	0.90048529252255	GAGACCGCAGGGGAAGCTCG	-	chr22	51181852	51181871	chr22.2865	Distal
chr22.2865-1	2.70805020110226	0.462470098277547	-5.85562225793256	SBF1	(Intercept)	5	1392	9.50454539078956e-09	1.46036104147907e-08	GAGACCGCAGGGGAAGCTCG	-	chr22	51181852	51181871	chr22.2865	Distal
chr22.2865-1	-0.262526879314632	0.463246439665212	0.566711056655632	SBF1	groupGroup2	5	1392	0.858178984715426	0.995727567193066	GAGACCGCAGGGGAAGCTCG	-	chr22	51181852	51181871	chr22.2865	Distal
chr22.2865-1	1.4842747694801	0.258309803985607	-5.74610311563243	SCO2	(Intercept)	15	4389	1.82647254581731e-08	2.75825234256565e-08	GAGACCGCAGGGGAAGCTCG	-	chr22	51181852	51181871	chr22.2865	Distal
chr22.2865-1	-0.334733009213687	0.258724152422753	1.29378338310965	SCO2	groupGroup2	15	4389	0.391480507936156	0.971146731501966	GAGACCGCAGGGGAAGCTCG	-	chr22	51181852	51181871	chr22.2865	Distal
chr22.2865-1	1.75253875607485	0.290112719877332	-6.04088906138232	SELENOO	(Intercept)	11	2558	3.06534673716688e-09	4.86948437213281e-09	GAGACCGCAGGGGAAGCTCG	-	chr22	51181852	51181871	chr22.2865	Distal
chr22.2865-1	0.0481168030449769	0.290761634365701	-0.165485392011722	SELENOO	groupGroup2	11	2558	0.26287610640129	0.953395626075645	GAGACCGCAGGGGAAGCTCG	-	chr22	51181852	51181871	chr22.2865	Distal
chr22.2865-1	1.42711635564016	0.250263025381619	-5.70246584953564	TRABD	(Intercept)	15	4915	2.36173149568128e-08	3.54346581599954e-08	GAGACCGCAGGGGAAGCTCG	-	chr22	51181852	51181871	chr22.2865	Distal
chr22.2865-1	-0.416614776620477	0.25063692305406	1.66222427064594	TRABD	groupGroup2	15	4915	0.192935630705934	0.936210671717156	GAGACCGCAGGGGAAGCTCG	-	chr22	51181852	51181871	chr22.2865	Distal
chr22.2865-1	2.52572864430831	0.436938130207893	-5.78051781177024	TUBGCP6	(Intercept)	6	905	1.48942105320797e-08	2.26112671148181e-08	GAGACCGCAGGGGAAGCTCG	-	chr22	51181852	51181871	chr22.2865	Distal
chr22.2865-1	0.359798004785085	0.438226409829405	-0.82103222607042	TUBGCP6	groupGroup2	6	905	0.823255824644484	0.994813391843405	GAGACCGCAGGGGAAGCTCG	-	chr22	51181852	51181871	chr22.2865	Distal
chr22.2865-1	2.52572864430828	0.433813544562223	-5.8221525721542	TYMP	(Intercept)	6	1075	1.16188954195896e-08	1.77547345341341e-08	GAGACCGCAGGGGAAGCTCG	-	chr22	51181852	51181871	chr22.2865	Distal
chr22.2865-1	0.181236493439718	0.434905290124113	-0.416726348368852	TYMP	groupGroup2	6	1075	0.646242840541252	0.988707791143698	GAGACCGCAGGGGAAGCTCG	-	chr22	51181852	51181871	chr22.2865	Distal
chr22.2865-1	2.12026353620009	0.345534776029232	-6.13617986752429	ZBED4	(Intercept)	8	2043	1.69058895732267e-09	2.73823698699505e-09	GAGACCGCAGGGGAAGCTCG	-	chr22	51181852	51181871	chr22.2865	Distal
chr22.2865-1	-0.0729277515319507	0.346226013563448	0.210636256881334	ZBED4	groupGroup2	8	2043	0.333657763834572	0.964579604133804	GAGACCGCAGGGGAAGCTCG	-	chr22	51181852	51181871	chr22.2865	Distal
chr22.2865-15	2.37669306514782	0.285225358613246	-8.33268499232749	ALG12	(Intercept)	13	1277	1.58058468024247e-16	5.18228555994931e-16	CCAGCCTTCTGATCCAAAAT	+	chr22	51182102	51182121	chr22.2865	Distal
chr22.2865-15	0.178815821837217	0.286574216861771	-0.623977354960263	ALG12	groupGroup2	13	1277	0.934715086211374	0.998230946229099	CCAGCCTTCTGATCCAAAAT	+	chr22	51182102	51182121	chr22.2865	Distal
chr22.2865-15	2.37669306514778	0.291123553918302	-8.16386387552398	BRD1	(Intercept)	12	1380	6.48949094564172e-16	1.98587502911001e-15	CCAGCCTTCTGATCCAAAAT	+	chr22	51182102	51182121	chr22.2865	Distal
chr22.2865-15	0.0761078276285443	0.292368892779009	-0.26031438196153	BRD1	groupGroup2	12	1380	0.410757440554044	0.973377961151173	CCAGCCTTCTGATCCAAAAT	+	chr22	51182102	51182121	chr22.2865	Distal
chr22.2865-15	3.14988295338126	0.416033756555138	-7.57121965165295	CHKB	(Intercept)	6	1242	7.39472537958328e-14	1.78445856149753e-13	CCAGCCTTCTGATCCAAAAT	+	chr22	51182102	51182121	chr22.2865	Distal
chr22.2865-15	-0.575056972423796	0.41699593591086	1.37904694722666	CHKB	groupGroup2	6	1242	0.33576055904524	0.965178454952037	CCAGCCTTCTGATCCAAAAT	+	chr22	51182102	51182121	chr22.2865	Distal
chr22.2865-15	3.33220451017518	0.477793237255398	-6.97415586984125	CHKB-DT	(Intercept)	4	431	6.15425546958896e-12	1.21859532855057e-11	CCAGCCTTCTGATCCAAAAT	+	chr22	51182102	51182121	chr22.2865	Distal
chr22.2865-15	0.310939606846769	0.480308298669569	-0.647375045794664	CHKB-DT	groupGroup2	4	431	0.965221515390064	0.998882802474994	CCAGCCTTCTGATCCAAAAT	+	chr22	51182102	51182121	chr22.2865	Distal
chr22.2865-15	1.89711998488587	0.230931759308672	-8.21506747519345	CRELD2	(Intercept)	21	2665	4.24089984913344e-16	1.32521835753843e-15	CCAGCCTTCTGATCCAAAAT	+	chr22	51182102	51182121	chr22.2865	Distal
chr22.2865-15	-0.166264074222952	0.231727725857167	0.717497544188714	CRELD2	groupGroup2	21	2665	0.94613430237496	0.998468877365022	CCAGCCTTCTGATCCAAAAT	+	chr22	51182102	51182121	chr22.2865	Distal
chr22.2865-15	3.55534806148944	0.517325568961146	-6.87255429618339	DENND6B	(Intercept)	4	553	1.26124729936843e-11	2.43119118155648e-11	CCAGCCTTCTGATCCAAAAT	+	chr22	51182102	51182121	chr22.2865	Distal
chr22.2865-15	-0.156946607585111	0.519110916768055	0.302337328142217	DENND6B	groupGroup2	4	553	0.475210149563206	0.978677450058906	CCAGCCTTCTGATCCAAAAT	+	chr22	51182102	51182121	chr22.2865	Distal
chr22.2865-15	2.54374714981082	0.326694717944768	-7.78631245039253	HDAC10	(Intercept)	10	769	1.37986418183469e-14	3.61849088517098e-14	CCAGCCTTCTGATCCAAAAT	+	chr22	51182102	51182121	chr22.2865	Distal
chr22.2865-15	0.508461456301634	0.328732694033715	-1.546732240297	HDAC10	groupGroup2	10	769	0.243855650835654	0.950758692910587	CCAGCCTTCTGATCCAAAAT	+	chr22	51182102	51182121	chr22.2865	Distal
chr22.2865-15	1.68354588458776	0.210426372585895	-8.00064109787634	LMF2	(Intercept)	20	1897	2.47546139707512e-15	7.08964214821335e-15	CCAGCCTTCTGATCCAAAAT	+	chr22	51182102	51182121	chr22.2865	Distal
chr22.2865-15	0.4343966704319	0.211662128783704	-2.05231173345991	LMF2	groupGroup2	20	1897	0.0802787528437078	0.875045534824209	CCAGCCTTCTGATCCAAAAT	+	chr22	51182102	51182121	chr22.2865	Distal
chr22.2865-15	2.99573227355403	0.402146963919934	-7.44934698587075	MAPK11	(Intercept)	6	510	1.87606727374395e-13	4.33091541420609e-13	CCAGCCTTCTGATCCAAAAT	+	chr22	51182102	51182121	chr22.2865	Distal
chr22.2865-15	0.486422467420367	0.4046378977899	-1.20211791845788	MAPK11	groupGroup2	6	510	0.458635689912378	0.977934802523314	CCAGCCTTCTGATCCAAAAT	+	chr22	51182102	51182121	chr22.2865	Distal
chr22.2865-15	1.64580555660498	0.205060910709227	-8.02593507905907	MAPK12	(Intercept)	23	2579	2.01510996277312e-15	5.83057126624253e-15	CCAGCCTTCTGATCCAAAAT	+	chr22	51182102	51182121	chr22.2865	Distal
chr22.2865-15	0.131939101260428	0.20598093259061	-0.640540362649288	MAPK12	groupGroup2	23	2579	0.956357285741332	0.998748695729051	CCAGCCTTCTGATCCAAAAT	+	chr22	51182102	51182121	chr22.2865	Distal
chr22.2865-15	1.64580555660499	0.200661693810639	-8.20189207691081	NCAPH2	(Intercept)	25	2840	4.73265384873442e-16	1.47069867729806e-15	CCAGCCTTCTGATCCAAAAT	+	chr22	51182102	51182121	chr22.2865	Distal
chr22.2865-15	0.0430419668057442	0.201495034063184	-0.213613040171736	NCAPH2	groupGroup2	25	2840	0.338302340947698	0.965388346846178	CCAGCCTTCTGATCCAAAAT	+	chr22	51182102	51182121	chr22.2865	Distal
chr22.2865-15	1.54044504094714	0.202384309838888	-7.61148451761622	PIM3	(Intercept)	27	2391	5.4193073033695e-14	1.32782621480859e-13	CCAGCCTTCTGATCCAAAAT	+	chr22	51182102	51182121	chr22.2865	Distal
chr22.2865-15	0.296847232707067	0.203418835760544	-1.45929078591573	PIM3	groupGroup2	27	2391	0.288970180706576	0.957842282594045	CCAGCCTTCTGATCCAAAAT	+	chr22	51182102	51182121	chr22.2865	Distal
chr22.2865-15	2.543747149811	0.324425451041129	-7.8407755669222	PLXNB2	(Intercept)	10	918	8.95544251355652e-15	2.40172934849872e-14	CCAGCCTTCTGATCCAAAAT	+	chr22	51182102	51182121	chr22.2865	Distal
chr22.2865-15	0.321515381363333	0.326143554302377	-0.985809399333545	PLXNB2	groupGroup2	10	918	0.648453304957068	0.988707791143698	CCAGCCTTCTGATCCAAAAT	+	chr22	51182102	51182121	chr22.2865	Distal
chr22.2865-15	0.881199412062882	0.140109273102627	-6.28937252010025	PPP6R2	(Intercept)	45	5632	6.37503474826148e-10	1.0680342033524e-09	CCAGCCTTCTGATCCAAAAT	+	chr22	51182102	51182121	chr22.2865	Distal
chr22.2865-15	-0.00777418271794152	0.140664765383739	0.0552674487938274	PPP6R2	groupGroup2	45	5632	0.088149210772128	0.881906947741737	CCAGCCTTCTGATCCAAAAT	+	chr22	51182102	51182121	chr22.2865	Distal
chr22.2865-15	2.63905732961522	0.327893732107486	-8.04851411051103	SBF1	(Intercept)	9	1392	1.67610497077318e-15	4.89416152126594e-15	CCAGCCTTCTGATCCAAAAT	+	chr22	51182102	51182121	chr22.2865	Distal
chr22.2865-15	-0.193534007827616	0.328988763179008	0.588269355942443	SBF1	groupGroup2	9	1392	0.887296978087312	0.996845218514021	CCAGCCTTCTGATCCAAAAT	+	chr22	51182102	51182121	chr22.2865	Distal
chr22.2865-15	0.916290731874152	0.148599239356414	-6.16618722843146	SCO2	(Intercept)	43	4389	1.39912496217082e-09	2.2812326432268e-09	CCAGCCTTCTGATCCAAAAT	+	chr22	51182102	51182121	chr22.2865	Distal
chr22.2865-15	0.23325102839226	0.149318129894498	-1.56210788708019	SCO2	groupGroup2	43	4389	0.236525150363054	0.948880191029827	CCAGCCTTCTGATCCAAAAT	+	chr22	51182102	51182121	chr22.2865	Distal
chr22.2865-15	1.47590651980955	0.187715608209133	-7.86246031371693	SELENOO	(Intercept)	25	2558	7.53321849213206e-15	2.03865273959443e-14	CCAGCCTTCTGATCCAAAAT	+	chr22	51182102	51182121	chr22.2865	Distal
chr22.2865-15	0.324749039310274	0.18871922533634	-1.72080527954424	SELENOO	groupGroup2	25	2558	0.170572328149727	0.928814776497992	CCAGCCTTCTGATCCAAAAT	+	chr22	51182102	51182121	chr22.2865	Distal
chr22.2865-15	1.22807035590499	0.167890340954166	-7.31471714766639	TRABD	(Intercept)	32	4915	5.15848205383798e-13	1.13630797574475e-12	CCAGCCTTCTGATCCAAAAT	+	chr22	51182102	51182121	chr22.2865	Distal
chr22.2865-15	-0.21756877688533	0.168447325482217	1.29161312750139	TRABD	groupGroup2	32	4915	0.392982311140606	0.971261577953309	CCAGCCTTCTGATCCAAAAT	+	chr22	51182102	51182121	chr22.2865	Distal
chr22.2865-15	2.86220088092937	0.371476135654724	-7.70493877321286	TUBGCP6	(Intercept)	8	905	2.61812077796716e-14	6.64664945361258e-14	CCAGCCTTCTGATCCAAAAT	+	chr22	51182102	51182121	chr22.2865	Distal
chr22.2865-15	0.0233257681639734	0.372990631288871	-0.062537142242343	TUBGCP6	groupGroup2	8	905	0.0997298308421439	0.892853478283975	CCAGCCTTCTGATCCAAAAT	+	chr22	51182102	51182121	chr22.2865	Distal
chr22.2865-15	2.63905732961531	0.334188081229213	-7.89692235554395	TYMP	(Intercept)	9	1075	5.71748656760758e-15	1.56959099460169e-14	CCAGCCTTCTGATCCAAAAT	+	chr22	51182102	51182121	chr22.2865	Distal
chr22.2865-15	0.0679078081327032	0.335605849276231	-0.202343934943784	TYMP	groupGroup2	9	1075	0.32070428971413	0.962641410995871	CCAGCCTTCTGATCCAAAAT	+	chr22	51182102	51182121	chr22.2865	Distal
chr22.2865-15	2.23359222150713	0.266610404578431	-8.37773838961356	ZBED4	(Intercept)	14	2043	1.07908811923183e-16	3.60521574550402e-16	CCAGCCTTCTGATCCAAAAT	+	chr22	51182102	51182121	chr22.2865	Distal
chr22.2865-15	-0.186256436838959	0.267505317872949	0.696271903377339	ZBED4	groupGroup2	14	2043	0.972517130606312	0.999105383092574	CCAGCCTTCTGATCCAAAAT	+	chr22	51182102	51182121	chr22.2865	Distal
chr22.2865-2	4.26619481914871	0.589521152383338	-7.23671203637252	ADM2	(Intercept)	4	113	9.1938548560004e-13	1.97259461792695e-12	GCTGCCCCGAGCTTCCCCTG	+	chr22	51181845	51181864	chr22.2865	Distal
chr22.2865-2	0.675504744685129	0.597598133002191	-1.13036622335407	ADM2	groupGroup2	4	113	0.516643880941452	0.981693890307477	GCTGCCCCGAGCTTCCCCTG	+	chr22	51181845	51181864	chr22.2865	Distal
chr22.2865-2	2.81927583621239	0.247146844344243	-11.4072904458594	ALG12	(Intercept)	16	1277	7.69042297374128e-30	7.99685196199616e-29	GCTGCCCCGAGCTTCCCCTG	+	chr22	51181845	51181864	chr22.2865	Distal
chr22.2865-2	-0.263766949227395	0.248704984721832	1.06056157065934	ALG12	groupGroup2	16	1277	0.577778389644992	0.984883021079241	GCTGCCCCGAGCTTCCCCTG	+	chr22	51181845	51181864	chr22.2865	Distal
chr22.2865-2	3.08753982280714	0.292146714484769	-10.5684564286555	ARSA	(Intercept)	11	518	8.3461282421812e-26	6.73732573732643e-25	GCTGCCCCGAGCTTCCCCTG	+	chr22	51181845	51181864	chr22.2865	Distal
chr22.2865-2	0.383524231473109	0.295508314363658	-1.29784582304895	ARSA	groupGroup2	11	518	0.38868063981772	0.970823495911941	GCTGCCCCGAGCTTCCCCTG	+	chr22	51181845	51181864	chr22.2865	Distal
chr22.2865-2	2.21850197578355	0.189672257197196	-11.6965022115862	BRD1	(Intercept)	30	1380	2.65631908938662e-31	3.01086212411789e-30	GCTGCCCCGAGCTTCCCCTG	+	chr22	51181845	51181864	chr22.2865	Distal
chr22.2865-2	0.234298916992799	0.191572739366226	-1.22302848394778	BRD1	groupGroup2	30	1380	0.442637876208874	0.976660246148131	GCTGCCCCGAGCTTCCCCTG	+	chr22	51181845	51181864	chr22.2865	Distal
chr22.2865-2	2.65675690671466	0.230541301884145	-11.523995418616	CHKB	(Intercept)	19	1242	1.99740485352953e-30	2.15110783844463e-29	GCTGCCCCGAGCTTCCCCTG	+	chr22	51181845	51181864	chr22.2865	Distal
chr22.2865-2	-0.0819309257572076	0.232273039671829	0.35273540946881	CHKB	groupGroup2	19	1242	0.55142637879927	0.983379855842605	GCTGCCCCGAGCTTCCCCTG	+	chr22	51181845	51181864	chr22.2865	Distal
chr22.2865-2	3.70657903121335	0.395086940113408	-9.38167946060022	CHKB-DT	(Intercept)	7	431	1.29860228367158e-20	6.32264215056817e-20	GCTGCCCCGAGCTTCCCCTG	+	chr22	51181845	51181864	chr22.2865	Distal
chr22.2865-2	-0.0634349141913638	0.398111354614857	0.159339625599808	CHKB-DT	groupGroup2	7	431	0.253197394342914	0.951939701577784	GCTGCCCCGAGCTTCCCCTG	+	chr22	51181845	51181864	chr22.2865	Distal
chr22.2865-2	1.8023415785586	0.155436900612777	-11.5953262800097	CRELD2	(Intercept)	39	2665	8.70407828017106e-31	9.57324795794645e-30	GCTGCCCCGAGCTTCCCCTG	+	chr22	51181845	51181864	chr22.2865	Distal
chr22.2865-2	-0.0714856678956638	0.156621124349654	0.456424177725052	CRELD2	groupGroup2	39	2665	0.703830034211814	0.991114188132546	GCTGCCCCGAGCTTCCCCTG	+	chr22	51181845	51181864	chr22.2865	Distal
chr22.2865-2	3.57304763858878	0.365493464497469	-9.77595493670867	DENND6B	(Intercept)	8	553	2.85608430188824e-22	1.6371596303069e-21	GCTGCCCCGAGCTTCCCCTG	+	chr22	51181845	51181864	chr22.2865	Distal
chr22.2865-2	-0.174646184684519	0.368014519909339	0.474563299099023	DENND6B	groupGroup2	8	553	0.729803458864002	0.992133983042558	GCTGCCCCGAGCTTCCCCTG	+	chr22	51181845	51181864	chr22.2865	Distal
chr22.2865-2	3.08753982280708	0.291146982259742	-10.6047460936847	HDAC10	(Intercept)	12	769	5.66464514630928e-26	4.62482803091981e-25	GCTGCCCCGAGCTTCCCCTG	+	chr22	51181845	51181864	chr22.2865	Distal
chr22.2865-2	-0.0353312166946306	0.293433952761599	0.120406027871409	HDAC10	groupGroup2	12	769	0.191676966814784	0.935782068864498	GCTGCCCCGAGCTTCCCCTG	+	chr22	51181845	51181864	chr22.2865	Distal
chr22.2865-2	1.96360972615472	0.16635619107217	-11.803646822515	LMF2	(Intercept)	39	1897	7.47510489712404e-32	8.72434795230773e-31	GCTGCCCCGAGCTTCCCCTG	+	chr22	51181845	51181864	chr22.2865	Distal
chr22.2865-2	0.154332828864966	0.167907693176793	-0.919152815127214	LMF2	groupGroup2	39	1897	0.716031294705718	0.991566927252698	GCTGCCCCGAGCTTCCCCTG	+	chr22	51181845	51181864	chr22.2865	Distal
chr22.2865-2	3.34990408727464	0.330544500464069	-10.1345025634114	MAPK11	(Intercept)	9	510	7.7669011876488e-24	5.29166747422918e-23	GCTGCCCCGAGCTTCCCCTG	+	chr22	51181845	51181864	chr22.2865	Distal
chr22.2865-2	0.132250653699756	0.333570374160424	-0.396470022353224	MAPK11	groupGroup2	9	510	0.616483362935026	0.987142565670743	GCTGCCCCGAGCTTCCCCTG	+	chr22	51181845	51181864	chr22.2865	Distal
chr22.2865-2	1.98892753413899	0.167630815017081	-11.8649279008536	MAPK12	(Intercept)	35	2579	3.60115066928156e-32	4.27007254546798e-31	GCTGCCCCGAGCTTCCCCTG	+	chr22	51181845	51181864	chr22.2865	Distal
chr22.2865-2	-0.211182876273584	0.168754856931193	1.2514180635387	MAPK12	groupGroup2	35	2579	0.421563980662948	0.975208560012522	GCTGCCCCGAGCTTCCCCTG	+	chr22	51181845	51181864	chr22.2865	Distal
chr22.2865-2	1.72066354754431	0.145639793805138	-11.8145151307102	NCAPH2	(Intercept)	45	2840	6.56876497375696e-32	7.69108609302203e-31	GCTGCCCCGAGCTTCCCCTG	+	chr22	51181845	51181864	chr22.2865	Distal
chr22.2865-2	-0.0318160241335949	0.146786804648186	0.21674989253871	NCAPH2	groupGroup2	45	2840	0.343193472956922	0.966147884066585	GCTGCCCCGAGCTTCCCCTG	+	chr22	51181845	51181864	chr22.2865	Distal
chr22.2865-2	2.0971411187792	0.179753662560889	-11.6667504233402	PIM3	(Intercept)	34	2391	3.76972289193616e-31	4.23503184127237e-30	GCTGCCCCGAGCTTCCCCTG	+	chr22	51181845	51181864	chr22.2865	Distal
chr22.2865-2	-0.259848845125007	0.18091736303127	1.43628472564071	PIM3	groupGroup2	34	2391	0.301842677164686	0.959733846058497	GCTGCCCCGAGCTTCCCCTG	+	chr22	51181845	51181864	chr22.2865	Distal
chr22.2865-2	2.70805020110224	0.243826784843553	-11.1064508472267	PLXNB2	(Intercept)	19	918	2.3341280830565e-28	2.23180603495747e-27	GCTGCCCCGAGCTTCCCCTG	+	chr22	51181845	51181864	chr22.2865	Distal
chr22.2865-2	0.157212330072088	0.246100733420285	-0.638812927889998	PLXNB2	groupGroup2	19	918	0.954110725737292	0.998748695729051	GCTGCCCCGAGCTTCCCCTG	+	chr22	51181845	51181864	chr22.2865	Distal
chr22.2865-2	0.816207273317175	0.0954505340270686	-8.55110221893267	PPP6R2	(Intercept)	96	5632	2.43837179804006e-17	8.74195598028247e-17	GCTGCCCCGAGCTTCCCCTG	+	chr22	51181845	51181864	chr22.2865	Distal
chr22.2865-2	0.0572179560277634	0.0962641297743964	-0.594385013003897	PPP6R2	groupGroup2	96	5632	0.895490739890454	0.997161995352509	GCTGCCCCGAGCTTCCCCTG	+	chr22	51181845	51181864	chr22.2865	Distal
chr22.2865-2	4.04305126783459	0.478529090011062	-8.44891429221394	RABL2B	(Intercept)	5	259	5.88048424455032e-17	2.02181274950153e-16	GCTGCCCCGAGCTTCCCCTG	+	chr22	51181845	51181864	chr22.2865	Distal
chr22.2865-2	0.0993409196109374	0.482762166733987	-0.205776107690884	RABL2B	groupGroup2	5	259	0.326068389810276	0.963536981680897	GCTGCCCCGAGCTTCCCCTG	+	chr22	51181845	51181864	chr22.2865	Distal
chr22.2865-2	2.43361335540048	0.208670547170342	-11.6624669288564	SBF1	(Intercept)	25	1392	3.96429801541684e-31	4.44808427823667e-30	GCTGCCCCGAGCTTCCCCTG	+	chr22	51181845	51181864	chr22.2865	Distal
chr22.2865-2	0.0119099663871608	0.210381312134645	-0.0566113323769859	SBF1	groupGroup2	25	1392	0.09029038581515	0.884327898178859	GCTGCCCCGAGCTTCCCCTG	+	chr22	51181845	51181864	chr22.2865	Distal
chr22.2865-2	1.22167238142532	0.118372611707163	-10.3205662509801	SCO2	(Intercept)	64	4389	1.13773325956815e-24	8.39163813070906e-24	GCTGCCCCGAGCTTCCCCTG	+	chr22	51181845	51181864	chr22.2865	Distal
chr22.2865-2	-0.0721306211589136	0.119276014034868	0.604737018943539	SCO2	groupGroup2	64	4389	0.909292506145186	0.997730008385749	GCTGCCCCGAGCTTCCCCTG	+	chr22	51181845	51181864	chr22.2865	Distal
chr22.2865-2	1.74046617484048	0.147894314388448	-11.7683102426041	SELENOO	(Intercept)	46	2558	1.13703697077788e-31	1.31447373862822e-30	GCTGCCCCGAGCTTCCCCTG	+	chr22	51181845	51181864	chr22.2865	Distal
chr22.2865-2	0.0601893842793188	0.149161410139825	-0.403518471854729	SELENOO	groupGroup2	46	2558	0.626866302720826	0.98779545167688	GCTGCCCCGAGCTTCCCCTG	+	chr22	51181845	51181864	chr22.2865	Distal
chr22.2865-2	1.1198896871154	0.112481718336323	-9.95619291454011	TRABD	(Intercept)	68	4915	4.73927391089544e-23	2.95762532499543e-22	GCTGCCCCGAGCTTCCCCTG	+	chr22	51181845	51181864	chr22.2865	Distal
chr22.2865-2	-0.109388108095725	0.11331385750727	0.965355081029756	TRABD	groupGroup2	68	4915	0.668733983914744	0.989823950275511	GCTGCCCCGAGCTTCCCCTG	+	chr22	51181845	51181864	chr22.2865	Distal
chr22.2865-2	2.47443534992075	0.219609768220285	-11.2674193410136	TUBGCP6	(Intercept)	21	905	3.8011797611687e-29	3.80243967067331e-28	GCTGCCCCGAGCTTCCCCTG	+	chr22	51181845	51181864	chr22.2865	Distal
chr22.2865-2	0.411091299172654	0.222168514822623	-1.85035804691256	TUBGCP6	groupGroup2	21	905	0.128523922936681	0.910716959917786	GCTGCCCCGAGCTTCCCCTG	+	chr22	51181845	51181864	chr22.2865	Distal
chr22.2865-2	3.08753982280715	0.287532245476232	-10.738064587133	TYMP	(Intercept)	12	1075	1.34886799510743e-26	1.14914437584341e-25	GCTGCCCCGAGCTTCCCCTG	+	chr22	51181845	51181864	chr22.2865	Distal
chr22.2865-2	-0.380574685059168	0.289179221264809	1.3160512826427	TYMP	groupGroup2	12	1075	0.37631366159885	0.969745618904891	GCTGCCCCGAGCTTCCCCTG	+	chr22	51181845	51181864	chr22.2865	Distal
chr22.2865-2	2.15598161880216	0.18022069676463	-11.9630078981322	ZBED4	(Intercept)	30	2043	1.11027884814273e-32	1.34701013581874e-31	GCTGCCCCGAGCTTCCCCTG	+	chr22	51181845	51181864	chr22.2865	Distal
chr22.2865-2	-0.108645834134004	0.18154232735818	0.59846007107559	ZBED4	groupGroup2	30	2043	0.900934012459092	0.997427521802297	GCTGCCCCGAGCTTCCCCTG	+	chr22	51181845	51181864	chr22.2865	Distal
chr22.2865-26	0.955511445027422	0.495618518668406	-1.92791715611157	SCO2	(Intercept)	4	4389	0.107730862872053	0.117796184527527	GTCACAGTAGAGAGGTGGTG	-	chr22	51182066	51182085	chr22.2865	Distal
chr22.2865-26	0.194030315238997	0.495834641381202	-0.391320611844514	SCO2	groupGroup2	4	4389	0.608879469745842	0.986708260910799	GTCACAGTAGAGAGGTGGTG	-	chr22	51182066	51182085	chr22.2865	Distal
chr22.2865-26	1.17865499634174	0.539210631849519	-2.18588975573218	TRABD	(Intercept)	4	4915	0.0576473438172732	0.0639621843887694	GTCACAGTAGAGAGGTGGTG	-	chr22	51182066	51182085	chr22.2865	Distal
chr22.2865-26	-0.168153417322072	0.539384218365483	0.311750717942089	TRABD	groupGroup2	4	4915	0.48954003991713	0.979743293533795	GTCACAGTAGAGAGGTGGTG	-	chr22	51182066	51182085	chr22.2865	Distal
chr22.2865-8	2.45673577282125	0.265179066233366	-9.26444084639486	ALG12	(Intercept)	14	1277	3.92204206669972e-20	1.83087189487103e-19	GAACAGATATGCAGCATATG	+	chr22	51181876	51181895	chr22.2865	Distal
chr22.2865-8	0.0987731141637411	0.266631399049087	-0.370448171205661	ALG12	groupGroup2	14	1277	0.577902825527156	0.984908348425675	GAACAGATATGCAGCATATG	+	chr22	51181876	51181895	chr22.2865	Distal
chr22.2865-8	3.77849161280366	0.512666667518153	-7.37026971364364	ARSA	(Intercept)	4	518	3.40566347834852e-13	7.64678002968614e-13	GAACAGATATGCAGCATATG	+	chr22	51181876	51181895	chr22.2865	Distal
chr22.2865-8	-0.307427558523428	0.514581005351805	0.597432776037368	ARSA	groupGroup2	4	518	0.899563047271534	0.997324782377867	GAACAGATATGCAGCATATG	+	chr22	51181876	51181895	chr22.2865	Distal
chr22.2865-8	2.1202635362001	0.23207360823698	-9.13616827138316	BRD1	(Intercept)	19	1380	1.29408648120698e-19	5.7812147654526e-19	GAACAGATATGCAGCATATG	+	chr22	51181876	51181895	chr22.2865	Distal
chr22.2865-8	0.332537356576229	0.233633383358433	-1.4233297990042	BRD1	groupGroup2	19	1380	0.309281144901028	0.960878900635049	GAACAGATATGCAGCATATG	+	chr22	51181876	51181895	chr22.2865	Distal
chr22.2865-8	2.52572864430827	0.276523690541653	-9.13385988506405	CHKB	(Intercept)	14	1242	1.32199127551642e-19	5.90165511933402e-19	GAACAGATATGCAGCATATG	+	chr22	51181876	51181895	chr22.2865	Distal
chr22.2865-8	0.0490973366491873	0.27796745115155	-0.176629804841499	CHKB	groupGroup2	14	1242	0.280401637440328	0.957125225946171	GAACAGATATGCAGCATATG	+	chr22	51181876	51181895	chr22.2865	Distal
chr22.2865-8	3.21887582486824	0.405189119616046	-7.94413193502932	CHKB-DT	(Intercept)	7	431	3.9111073708338e-15	1.09477428858726e-14	GAACAGATATGCAGCATATG	+	chr22	51181876	51181895	chr22.2865	Distal
chr22.2865-8	0.424268292153748	0.408135795273986	-1.0395272776036	CHKB-DT	groupGroup2	7	431	0.597119157286318	0.985786977874225	GAACAGATATGCAGCATATG	+	chr22	51181876	51181895	chr22.2865	Distal
chr22.2865-8	1.47590651980959	0.171929575348031	-8.58436669096614	CRELD2	(Intercept)	36	2665	1.82676391029516e-17	6.63589625401233e-17	GAACAGATATGCAGCATATG	+	chr22	51181876	51181895	chr22.2865	Distal
chr22.2865-8	0.254949390853312	0.1729969788981	-1.47372163651184	CRELD2	groupGroup2	36	2665	0.28111310966811	0.95716982649317	GAACAGATATGCAGCATATG	+	chr22	51181876	51181895	chr22.2865	Distal
chr22.2865-8	3.37302650469543	0.425054060147497	-7.93552355087483	DENND6B	(Intercept)	6	553	4.19218421905526e-15	1.16934735806049e-14	GAACAGATATGCAGCATATG	+	chr22	51181876	51181895	chr22.2865	Distal
chr22.2865-8	0.0253749492088402	0.42722405202551	-0.0593949453185866	DENND6B	groupGroup2	6	553	0.0947249219895721	0.889048966618358	GAACAGATATGCAGCATATG	+	chr22	51181876	51181895	chr22.2865	Distal
chr22.2865-8	3.21887582486817	0.394276118256076	-8.16401419164213	HDAC10	(Intercept)	7	769	6.48141611127136e-16	1.98353111927335e-15	GAACAGATATGCAGCATATG	+	chr22	51181876	51181895	chr22.2865	Distal
chr22.2865-8	-0.166667218755731	0.395965661665238	0.420913313681822	HDAC10	groupGroup2	7	769	0.652363234107772	0.988894216364783	GAACAGATATGCAGCATATG	+	chr22	51181876	51181895	chr22.2865	Distal
chr22.2865-8	2.3921972516837	0.258806630566199	-9.24318378725546	LMF2	(Intercept)	16	1897	4.78539055444908e-20	2.21782849784151e-19	GAACAGATATGCAGCATATG	+	chr22	51181876	51181895	chr22.2865	Distal
chr22.2865-8	-0.274254696664052	0.25980904058048	1.05560105241641	LMF2	groupGroup2	16	1897	0.58230103979907	0.985185649526071	GAACAGATATGCAGCATATG	+	chr22	51181876	51181895	chr22.2865	Distal
chr22.2865-8	2.96756139658735	0.353986100760657	-8.38327095388932	MAPK11	(Intercept)	9	510	1.02953586534533e-16	3.44739438216529e-16	GAACAGATATGCAGCATATG	+	chr22	51181876	51181895	chr22.2865	Distal
chr22.2865-8	0.514593344387043	0.356800837953641	-1.44224253322495	MAPK11	groupGroup2	9	510	0.298467931126628	0.959465087460837	GAACAGATATGCAGCATATG	+	chr22	51181876	51181895	chr22.2865	Distal
chr22.2865-8	1.79749014393704	0.196244961917401	-9.15942058524587	MAPK12	(Intercept)	25	2579	1.04353417541892e-19	4.6997041953772e-19	GAACAGATATGCAGCATATG	+	chr22	51181876	51181895	chr22.2865	Distal
chr22.2865-8	-0.0197454860716393	0.197206598016347	0.100125889652042	MAPK12	groupGroup2	25	2579	0.159511236721712	0.924694402591316	GAACAGATATGCAGCATATG	+	chr22	51181876	51181895	chr22.2865	Distal
chr22.2865-8	1.66827841245706	0.181576572671081	-9.18774040018409	NCAPH2	(Intercept)	27	2840	8.0235938638831e-20	3.6475941891118e-19	GAACAGATATGCAGCATATG	+	chr22	51181876	51181895	chr22.2865	Distal
chr22.2865-8	0.020569110953681	0.182499399099339	-0.112707828382957	NCAPH2	groupGroup2	27	2840	0.17947561070254	0.931806187467744	GAACAGATATGCAGCATATG	+	chr22	51181876	51181895	chr22.2865	Distal
chr22.2865-8	1.69905007112379	0.193577605769126	-8.77710034883992	PIM3	(Intercept)	26	2391	3.3548664322971e-18	1.31465273882784e-17	GAACAGATATGCAGCATATG	+	chr22	51181876	51181895	chr22.2865	Distal
chr22.2865-8	0.138242202530427	0.194662059861191	-0.710165106795872	PIM3	groupGroup2	26	2391	0.955203512122082	0.998748695729051	GAACAGATATGCAGCATATG	+	chr22	51181876	51181895	chr22.2865	Distal
chr22.2865-8	2.96756139658731	0.350300191666943	-8.47148093886513	PLXNB2	(Intercept)	8	918	4.8458527462656e-17	1.68174989257552e-16	GAACAGATATGCAGCATATG	+	chr22	51181876	51181895	chr22.2865	Distal
chr22.2865-8	-0.102298865412989	0.351893759269752	0.290709518762932	PLXNB2	groupGroup2	8	918	0.457453018084732	0.977917456544439	GAACAGATATGCAGCATATG	+	chr22	51181876	51181895	chr22.2865	Distal
chr22.2865-8	0.820980552069833	0.122037014360116	-6.72730774654339	PPP6R2	(Intercept)	61	5632	3.4566191828186e-11	6.43079911854222e-11	GAACAGATATGCAGCATATG	+	chr22	51181876	51181895	chr22.2865	Distal
chr22.2865-8	0.052444677275101	0.122674149902043	-0.427512049742989	PPP6R2	groupGroup2	61	5632	0.661987179121982	0.989471705422522	GAACAGATATGCAGCATATG	+	chr22	51181876	51181895	chr22.2865	Distal
chr22.2865-8	3.77849161280372	0.545155837614511	-6.93103027078939	RABL2B	(Intercept)	4	259	8.35573263996068e-12	1.63538890742995e-11	GAACAGATATGCAGCATATG	+	chr22	51181876	51181895	chr22.2865	Distal
chr22.2865-8	0.363900574641806	0.548875151092212	-0.662993349066133	RABL2B	groupGroup2	4	259	0.985330372574238	0.999407847442274	GAACAGATATGCAGCATATG	+	chr22	51181876	51181895	chr22.2865	Distal
chr22.2865-8	2.67987932413554	0.298887840322311	-8.9661704579405	SBF1	(Intercept)	11	1392	6.14005417644448e-19	2.58408163806467e-18	GAACAGATATGCAGCATATG	+	chr22	51181876	51181895	chr22.2865	Distal
chr22.2865-8	-0.234356002347909	0.300088552801591	0.780956154974889	SBF1	groupGroup2	11	1392	0.869656565275104	0.99621628301448	GAACAGATATGCAGCATATG	+	chr22	51181876	51181895	chr22.2865	Distal
chr22.2865-8	1.17580192735921	0.147940908865837	-7.94778088341679	SCO2	(Intercept)	45	4389	3.79764240930066e-15	1.06458850726447e-14	GAACAGATATGCAGCATATG	+	chr22	51181876	51181895	chr22.2865	Distal
chr22.2865-8	-0.0262601670927973	0.148662590156175	0.176642738870688	SCO2	groupGroup2	45	4389	0.280421957679672	0.957130590689014	GAACAGATATGCAGCATATG	+	chr22	51181876	51181895	chr22.2865	Distal
chr22.2865-8	1.66827841245703	0.182673827732115	-9.13255299441968	SELENOO	(Intercept)	29	2558	1.33805236085353e-19	5.97049900577419e-19	GAACAGATATGCAGCATATG	+	chr22	51181876	51181895	chr22.2865	Distal
chr22.2865-8	0.132377146662781	0.183701642966658	-0.720609486801417	SELENOO	groupGroup2	29	2558	0.942299630695802	0.998380591111859	GAACAGATATGCAGCATATG	+	chr22	51181876	51181895	chr22.2865	Distal
chr22.2865-8	0.960093354532534	0.133935519385247	-7.16832516825473	TRABD	(Intercept)	53	4915	1.51841613061587e-12	3.18575475637453e-12	GAACAGATATGCAGCATATG	+	chr22	51181876	51181895	chr22.2865	Distal
chr22.2865-8	0.0504082244871287	0.134632152043792	-0.374414459858982	TRABD	groupGroup2	53	4915	0.583808026777348	0.98532958183884	GAACAGATATGCAGCATATG	+	chr22	51181876	51181895	chr22.2865	Distal
chr22.2865-8	2.27441421602738	0.256476166335501	-8.86793595102392	TUBGCP6	(Intercept)	17	905	1.49028331763348e-18	6.04842711521312e-18	GAACAGATATGCAGCATATG	+	chr22	51181876	51181895	chr22.2865	Distal
chr22.2865-8	0.61111243306601	0.258661563037095	-2.36259468121428	TUBGCP6	groupGroup2	17	905	0.0362950103482928	0.809093505421395	GAACAGATATGCAGCATATG	+	chr22	51181876	51181895	chr22.2865	Distal
chr22.2865-8	2.45673577282141	0.275195836165125	-8.92722726861063	TYMP	(Intercept)	15	1075	8.7363879793494e-19	3.6241794170998e-18	GAACAGATATGCAGCATATG	+	chr22	51181876	51181895	chr22.2865	Distal
chr22.2865-8	0.250229364926581	0.276910758659933	-0.903646236562016	TYMP	groupGroup2	15	1075	0.732366031644074	0.992238155820709	GAACAGATATGCAGCATATG	+	chr22	51181876	51181895	chr22.2865	Distal
chr22.2865-8	2.12026353620013	0.226096687980083	-9.37768507421438	ZBED4	(Intercept)	20	2043	1.34874061255667e-20	6.55672884768574e-20	GAACAGATATGCAGCATATG	+	chr22	51181876	51181895	chr22.2865	Distal
chr22.2865-8	-0.0729277515319506	0.227150590383802	0.32105464224737	ZBED4	groupGroup2	20	2043	0.50366203523698	0.980808351308639	GAACAGATATGCAGCATATG	+	chr22	51181876	51181895	chr22.2865	Distal
chr22.36-4	0.412244795093557	0.152043419756944	-2.71136229211741	ATP6V1E1	(Intercept)	38	7897	0.0134014735689464	0.0153040103013625	GCTTGTCAGGGAGCTGCTGG	+	chr22	17591903	17591922	chr22.36	Distal
chr22.36-4	0.025387508157393	0.152371806576014	-0.1666155224374	ATP6V1E1	groupGroup2	38	7897	0.264654841416432	0.954073870964858	GCTTGTCAGGGAGCTGCTGG	+	chr22	17591903	17591922	chr22.36	Distal
chr22.36-4	0.333773179652056	0.152293564734555	-2.19164335823261	BCL2L13	(Intercept)	36	8741	0.0568105372047224	0.0630506011873076	GCTTGTCAGGGAGCTGCTGG	+	chr22	17591903	17591922	chr22.36	Distal
chr22.36-4	-0.097342498342413	0.152590953038741	0.637930993967243	BCL2L13	groupGroup2	36	8741	0.952962798073622	0.99872214106584	GCTTGTCAGGGAGCTGCTGG	+	chr22	17591903	17591922	chr22.36	Distal
chr22.36-4	0.0555698511548109	0.146940873905042	-0.37817830858092	BID	(Intercept)	42	8683	0.589403723539314	0.607801369980843	GCTTGTCAGGGAGCTGCTGG	+	chr22	17591903	17591922	chr22.36	Distal
chr22.36-4	0.0883576604894409	0.147270149820175	-0.599969923282691	BID	groupGroup2	42	8683	0.902947439429258	0.99744747886585	GCTTGTCAGGGAGCTGCTGG	+	chr22	17591903	17591922	chr22.36	Distal
chr22.36-4	0.936769263217699	0.209099481199722	-4.48001715663246	HDHD5	(Intercept)	26	4188	1.49274079189148e-05	1.93269677605819e-05	GCTTGTCAGGGAGCTGCTGG	+	chr22	17591903	17591922	chr22.36	Distal
chr22.36-4	0.255708617496052	0.209642435025004	-1.21973691760236	HDHD5	groupGroup2	26	4188	0.445129243676102	0.976674355741392	GCTTGTCAGGGAGCTGCTGG	+	chr22	17591903	17591922	chr22.36	Distal
chr22.36-4	2.91777073208417	0.510795489863496	-5.71220926963138	IL17RA	(Intercept)	4	2038	2.23037661850886e-08	3.35137726378564e-08	GCTTGTCAGGGAGCTGCTGG	+	chr22	17591903	17591922	chr22.36	Distal
chr22.36-4	-0.879249460193722	0.511269949321852	1.71973623984738	IL17RA	groupGroup2	4	2038	0.170960794372282	0.929063309084944	GCTTGTCAGGGAGCTGCTGG	+	chr22	17591903	17591922	chr22.36	Distal
chr22.36-4	1.00822822719985	0.212025909383225	-4.75521237066144	MICAL3	(Intercept)	23	4879	3.9647582983465e-06	5.28203947230938e-06	GCTTGTCAGGGAGCTGCTGG	+	chr22	17591903	17591922	chr22.36	Distal
chr22.36-4	0.00872955879808667	0.212476925414428	-0.041084737935943	MICAL3	groupGroup2	23	4879	0.065543316613216	0.860105944456033	GCTTGTCAGGGAGCTGCTGG	+	chr22	17591903	17591922	chr22.36	Distal
chr22.36-4	1.81915844341605	0.297535727363502	-6.11408404474926	PEX26	(Intercept)	10	3349	1.94226236161297e-09	3.13125901010401e-09	GCTTGTCAGGGAGCTGCTGG	+	chr22	17591903	17591922	chr22.36	Distal
chr22.36-4	-0.312735574897204	0.298005375294718	1.04942930840733	PEX26	groupGroup2	10	3349	0.587961149953592	0.985440495164722	GCTTGTCAGGGAGCTGCTGG	+	chr22	17591903	17591922	chr22.36	Distal
chr22.36-4	0.870077888719024	0.191773061730026	-4.53701829062885	XKR3	(Intercept)	23	7019	1.14110319873303e-05	1.48572336651749e-05	GCTTGTCAGGGAGCTGCTGG	+	chr22	17591903	17591922	chr22.36	Distal
chr22.36-4	-0.299040629480004	0.192086327677204	1.55680330347371	XKR3	groupGroup2	23	7019	0.23903438531869	0.949462953623706	GCTTGTCAGGGAGCTGCTGG	+	chr22	17591903	17591922	chr22.36	Distal
chr22.36-5	2.63905732961522	0.382335419644954	-6.9024662482642	ANKRD62P1-PARP4P3	(Intercept)	7	1375	1.0221473542726e-11	1.98538956910303e-11	CTGGTGGAGCCTGGAGGGGA	+	chr22	17591919	17591938	chr22.36	Distal
chr22.36-5	-0.236752600853452	0.383336970417426	0.61760962057911	ANKRD62P1-PARP4P3	groupGroup2	7	1375	0.926334597358458	0.998009618252567	CTGGTGGAGCCTGGAGGGGA	+	chr22	17591919	17591938	chr22.36	Distal
chr22.36-5	0.26415157504159	0.11592590334757	-2.27862425406002	ATP6V1E1	(Intercept)	57	7897	0.0453788218063006	0.0506007009024203	CTGGTGGAGCCTGGAGGGGA	+	chr22	17591919	17591938	chr22.36	Distal
chr22.36-5	0.173480728209362	0.116356845339208	-1.49093701967963	ATP6V1E1	groupGroup2	57	7897	0.271956061736308	0.955052133553651	CTGGTGGAGCCTGGAGGGGA	+	chr22	17591919	17591938	chr22.36	Distal
chr22.36-5	0.207639364778256	0.117759484361357	-1.76324960918726	BCL2L13	(Intercept)	57	8741	0.155716800138863	0.168494683966743	CTGGTGGAGCCTGGAGGGGA	+	chr22	17591919	17591938	chr22.36	Distal
chr22.36-5	0.0287913165313874	0.11814438615135	-0.243696018653852	BCL2L13	groupGroup2	57	8741	0.385067485836648	0.970554366028347	CTGGTGGAGCCTGGAGGGGA	+	chr22	17591919	17591938	chr22.36	Distal
chr22.36-5	0.154150679827261	0.123422024435084	-1.24897221977055	BID	(Intercept)	60	8683	0.42335046956256	0.442970282377157	CTGGTGGAGCCTGGAGGGGA	+	chr22	17591919	17591938	chr22.36	Distal
chr22.36-5	-0.0102231681830044	0.123813584417053	0.0825690349822094	BID	groupGroup2	60	8683	0.131611552644006	0.912273979886094	CTGGTGGAGCCTGGAGGGGA	+	chr22	17591919	17591938	chr22.36	Distal
chr22.36-5	1.22199130982865	0.191067755233183	-6.39559149233375	HDHD5	(Intercept)	25	4188	3.19854090886004e-10	5.49702096856005e-10	CTGGTGGAGCCTGGAGGGGA	+	chr22	17591919	17591938	chr22.36	Distal
chr22.36-5	-0.0295134291148859	0.191663449730228	0.153985692923856	HDHD5	groupGroup2	25	4188	0.244757967143356	0.951027674414302	CTGGTGGAGCCTGGAGGGGA	+	chr22	17591919	17591938	chr22.36	Distal
chr22.36-5	2.15354951383352	0.289924164682701	-7.42797522997233	IL17RA	(Intercept)	13	2038	2.20545202846832e-13	5.05353868520054e-13	CTGGTGGAGCCTGGAGGGGA	+	chr22	17591919	17591938	chr22.36	Distal
chr22.36-5	-0.115028241943063	0.290758419387662	0.395614483616029	IL17RA	groupGroup2	13	2038	0.615221098646432	0.987072493926595	CTGGTGGAGCCTGGAGGGGA	+	chr22	17591919	17591938	chr22.36	Distal
chr22.36-5	0.675447603460542	0.150972698376633	-4.47397185533174	MICAL3	(Intercept)	42	4879	1.53559705137556e-05	1.98695458858643e-05	CTGGTGGAGCCTGGAGGGGA	+	chr22	17591919	17591938	chr22.36	Distal
chr22.36-5	0.341510182537389	0.151605819654687	-2.25261921551064	MICAL3	groupGroup2	42	4879	0.048566336967623	0.833863625508265	CTGGTGGAGCCTGGAGGGGA	+	chr22	17591919	17591938	chr22.36	Distal
chr22.36-5	1.2219913098286	0.183541745653079	-6.65783855046437	PEX26	(Intercept)	28	3349	5.55767550218108e-11	1.01671619532387e-10	CTGGTGGAGCCTGGAGGGGA	+	chr22	17591919	17591938	chr22.36	Distal
chr22.36-5	0.284431558690239	0.184301286451946	-1.54329665389721	PEX26	groupGroup2	28	3349	0.24551763025534	0.951091891514952	CTGGTGGAGCCTGGAGGGGA	+	chr22	17591919	17591938	chr22.36	Distal
chr22.36-5	0.786673238570784	0.150341822280064	-5.23256421027896	XKR3	(Intercept)	37	7019	3.34349103978946e-07	4.71344998343775e-07	CTGGTGGAGCCTGGAGGGGA	+	chr22	17591919	17591938	chr22.36	Distal
chr22.36-5	-0.21563597933176	0.150741408379337	1.43050261802728	XKR3	groupGroup2	37	7019	0.305145629920936	0.960235368900319	CTGGTGGAGCCTGGAGGGGA	+	chr22	17591919	17591938	chr22.36	Distal
chr22.36-7	2.39789527279832	0.275621099896412	-8.69996989961776	ANKRD62P1-PARP4P3	(Intercept)	14	1375	6.6394443375821e-18	2.52564251055276e-17	TGGAGCCTGGAGGGGAAGGA	+	chr22	17591923	17591942	chr22.36	Distal
chr22.36-7	0.0044094559634346	0.277008547792072	-0.0159181223777413	ANKRD62P1-PARP4P3	groupGroup2	14	1375	0.025400575465484	0.771838779654936	TGGAGCCTGGAGGGGAAGGA	+	chr22	17591923	17591942	chr22.36	Distal
chr22.36-7	0.479136112809017	0.101638289265973	-4.71413004163405	ATP6V1E1	(Intercept)	76	7897	4.85491212470142e-06	6.43883495801065e-06	TGGAGCCTGGAGGGGAAGGA	+	chr22	17591923	17591942	chr22.36	Distal
chr22.36-7	-0.0415038095580644	0.102129715458724	0.406383287877057	ATP6V1E1	groupGroup2	76	7897	0.63107800567038	0.988171125257231	TGGAGCCTGGAGGGGAAGGA	+	chr22	17591923	17591942	chr22.36	Distal
chr22.36-7	0.159848700941897	0.0920503869651941	-1.73653480677206	BCL2L13	(Intercept)	100	8741	0.164938630925548	0.178170468212358	TGGAGCCTGGAGGGGAAGGA	+	chr22	17591923	17591942	chr22.36	Distal
chr22.36-7	0.0765819803677471	0.0925409199060747	-0.82754721311907	BCL2L13	groupGroup2	100	8741	0.815853946933528	0.994745136496563	TGGAGCCTGGAGGGGAAGGA	+	chr22	17591923	17591942	chr22.36	Distal
chr22.36-7	0.214656937436898	0.100590787812949	-2.13396218584207	BID	(Intercept)	88	8683	0.0656917526685352	0.0726806922385635	TGGAGCCTGGAGGGGAAGGA	+	chr22	17591923	17591942	chr22.36	Distal
chr22.36-7	-0.0707294257926409	0.101071400332243	0.699796634459779	BID	groupGroup2	88	8683	0.968108633730456	0.999028915151015	TGGAGCCTGGAGGGGAAGGA	+	chr22	17591923	17591942	chr22.36	Distal
chr22.36-7	1.145132304303	0.147514175055457	-7.76286281553954	HDHD5	(Intercept)	47	4188	1.66066825924378e-14	4.31389144524267e-14	TGGAGCCTGGAGGGGAAGGA	+	chr22	17591923	17591942	chr22.36	Distal
chr22.36-7	0.0473455764107539	0.148283424535844	-0.319291091090961	HDHD5	groupGroup2	47	4188	0.500988424598158	0.980700186007751	TGGAGCCTGGAGGGGAAGGA	+	chr22	17591923	17591942	chr22.36	Distal
chr22.36-7	1.55956608239388	0.177419371723751	-8.79028071873786	IL17RA	(Intercept)	34	2038	2.9837345183793e-18	1.17543193453628e-17	TGGAGCCTGGAGGGGAAGGA	+	chr22	17591923	17591942	chr22.36	Distal
chr22.36-7	0.478955189496574	0.178776900724072	-2.67906640934447	IL17RA	groupGroup2	34	2038	0.0147655499974277	0.707429743278942	TGGAGCCTGGAGGGGAAGGA	+	chr22	17591923	17591942	chr22.36	Distal
chr22.36-7	0.866418901833997	0.130017668193762	-6.66385510423704	MICAL3	(Intercept)	50	4879	5.33472903987108e-11	9.77368714297065e-11	TGGAGCCTGGAGGGGAAGGA	+	chr22	17591923	17591942	chr22.36	Distal
chr22.36-7	0.15053888416394	0.130754252543609	-1.15131157293513	MICAL3	groupGroup2	50	4879	0.499208155492622	0.980631284104131	TGGAGCCTGGAGGGGAAGGA	+	chr22	17591923	17591942	chr22.36	Distal
chr22.36-7	1.73649679055302	0.185530733053308	-9.35961801031676	PEX26	(Intercept)	28	3349	1.60050968758462e-20	7.73026307108667e-20	TGGAGCCTGGAGGGGAAGGA	+	chr22	17591923	17591942	chr22.36	Distal
chr22.36-7	-0.230073922034166	0.186282428425938	1.23508118279464	PEX26	groupGroup2	28	3349	0.43360058366555	0.976028904914356	TGGAGCCTGGAGGGGAAGGA	+	chr22	17591923	17591942	chr22.36	Distal
chr22.36-7	0.565313809050063	0.109159520650476	-5.17878610753682	XKR3	(Intercept)	69	7019	4.4666870826107e-07	6.2536222749495e-07	TGGAGCCTGGAGGGGAAGGA	+	chr22	17591923	17591942	chr22.36	Distal
chr22.36-7	0.00572345018896316	0.109709663418577	-0.0521690615996732	XKR3	groupGroup2	69	7019	0.0832120307634541	0.878158487726865	TGGAGCCTGGAGGGGAAGGA	+	chr22	17591923	17591942	chr22.36	Distal
chr22.36-8	2.36823906321549	0.209455583690164	-11.3066408710244	ANKRD62P1-PARP4P3	(Intercept)	21	1375	2.43316893405512e-29	2.45969912601045e-28	TGCCTCCCTCCTTCCCCTCC	-	chr22	17591931	17591950	chr22.36	Distal
chr22.36-8	0.0340656655462939	0.211287294832086	-0.161229124417379	ANKRD62P1-PARP4P3	groupGroup2	21	1375	0.25617411356113	0.952324526316257	TGCCTCCCTCCTTCCCCTCC	-	chr22	17591931	17591950	chr22.36	Distal
chr22.36-8	0.464001610560736	0.0774714574460979	-5.98932336962389	ATP6V1E1	(Intercept)	130	7897	4.21431668780696e-09	6.6306498280595e-09	TGCCTCCCTCCTTCCCCTCC	-	chr22	17591931	17591950	chr22.36	Distal
chr22.36-8	-0.0263693073097868	0.0781153079168134	0.337569011926164	ATP6V1E1	groupGroup2	130	7897	0.5286240047851	0.982613719737604	TGCCTCCCTCCTTCCCCTCC	-	chr22	17591931	17591950	chr22.36	Distal
chr22.36-8	0.171014485879261	0.0709494300191956	-2.41037152564852	BCL2L13	(Intercept)	164	8741	0.0318725658646612	0.0357908993672749	TGCCTCCCTCCTTCCCCTCC	-	chr22	17591931	17591950	chr22.36	Distal
chr22.36-8	0.0654161954303816	0.0715849594091454	-0.913825976438625	BCL2L13	groupGroup2	164	8741	0.721616589297136	0.991857830902092	TGCCTCCCTCCTTCCCCTCC	-	chr22	17591931	17591950	chr22.36	Distal
chr22.36-8	0.266721569836446	0.0786049850908511	-3.3931889883087	BID	(Intercept)	139	8683	0.00138167915817414	0.00164461054150254	TGCCTCCCTCCTTCCCCTCC	-	chr22	17591931	17591950	chr22.36	Distal
chr22.36-8	-0.122794058192192	0.0792192203881961	1.55005385802167	BID	groupGroup2	139	8683	0.242257179297914	0.950394483832967	TGCCTCCCTCCTTCCCCTCC	-	chr22	17591931	17591950	chr22.36	Distal
chr22.36-8	3.21553692360266	0.501816142100032	-6.40779890050184	CECR2	(Intercept)	7	197	2.95270917369854e-10	5.08961778291634e-10	TGCCTCCCTCCTTCCCCTCC	-	chr22	17591931	17591950	chr22.36	Distal
chr22.36-8	0.963489397022621	0.508359444426095	-1.89529162404042	CECR2	groupGroup2	7	197	0.116107554458502	0.904218186743823	TGCCTCCCTCCTTCCCCTCC	-	chr22	17591931	17591950	chr22.36	Distal
chr22.36-8	1.29372432612643	0.120572651312553	-10.7298322798989	HDHD5	(Intercept)	63	4188	1.47459747114202e-26	1.25324576268705e-25	TGCCTCCCTCCTTCCCCTCC	-	chr22	17591931	17591950	chr22.36	Distal
chr22.36-8	-0.101246445412674	0.121515744380307	0.833196109105039	HDHD5	groupGroup2	63	4188	0.809468273260188	0.994648389960247	TGCCTCCCTCCTTCCCCTCC	-	chr22	17591931	17591950	chr22.36	Distal
chr22.36-8	1.96277395510733	0.162837742405447	-12.0535566639105	IL17RA	(Intercept)	37	2038	3.71515992596184e-33	4.61184842619601e-32	TGCCTCCCTCCTTCCCCTCC	-	chr22	17591931	17591950	chr22.36	Distal
chr22.36-8	0.0757473167831504	0.164320299895979	-0.460973579229721	IL17RA	groupGroup2	37	2038	0.71036487839462	0.991351799205159	TGCCTCCCTCCTTCCCCTCC	-	chr22	17591931	17591950	chr22.36	Distal
chr22.36-8	1.07547076010642	0.108734243103114	-9.89081939059929	MICAL3	(Intercept)	71	4879	9.12555579483252e-23	5.51742183746834e-22	TGCCTCCCTCCTTCCCCTCC	-	chr22	17591931	17591950	chr22.36	Distal
chr22.36-8	-0.058512974108484	0.109615743620258	0.533800822545988	MICAL3	groupGroup2	71	4879	0.813041310745294	0.994745136496563	TGCCTCCCTCCTTCCCCTCC	-	chr22	17591931	17591950	chr22.36	Distal
chr22.36-8	1.43776369634937	0.123862734960383	-11.6077179856334	PEX26	(Intercept)	63	3349	7.5306114344849e-31	8.31527033686297e-30	TGCCTCCCTCCTTCCCCTCC	-	chr22	17591931	17591950	chr22.36	Distal
chr22.36-8	0.0686591721694674	0.124984769541452	-0.549340310994424	PEX26	groupGroup2	63	3349	0.834456143559514	0.994882844200948	TGCCTCCCTCCTTCCCCTCC	-	chr22	17591931	17591950	chr22.36	Distal
chr22.36-8	0.600577145566491	0.0849287779069457	-7.07153876892621	XKR3	(Intercept)	119	7019	3.06449962123378e-12	6.23839900352307e-12	TGCCTCCCTCCTTCCCCTCC	-	chr22	17591931	17591950	chr22.36	Distal
chr22.36-8	-0.0295398863274656	0.0856334949705299	0.34495714950828	XKR3	groupGroup2	119	7019	0.539746829279246	0.983021386819087	TGCCTCCCTCCTTCCCCTCC	-	chr22	17591931	17591950	chr22.36	Distal
chr22.36-9	1.14862270924273	0.366610823576805	-3.13308455554121	ANKRD62P1-PARP4P3	(Intercept)	9	1375	0.00345959205077666	0.004049911604874	GTGGAGCCTGGAGGGGAAGG	+	chr22	17591922	17591941	chr22.36	Distal
chr22.36-9	1.25368201951905	0.367654008288228	-3.40995063634994	ANKRD62P1-PARP4P3	groupGroup2	9	1375	0.00129949277165545	0.377456854087909	GTGGAGCCTGGAGGGGAAGG	+	chr22	17591922	17591941	chr22.36	Distal
chr22.36-9	0.455475528682698	0.208562780203015	-2.1838773353488	ATP6V1E1	(Intercept)	13	7897	0.0579425257414458	0.0642831121997932	GTGGAGCCTGGAGGGGAAGG	+	chr22	17591922	17591941	chr22.36	Distal
chr22.36-9	-0.017843225431749	0.208803124073136	0.0854547819193509	ATP6V1E1	groupGroup2	13	7897	0.136200314562442	0.914364197316487	GTGGAGCCTGGAGGGGAAGG	+	chr22	17591922	17591941	chr22.36	Distal
chr22.36-9	0.82320030880758	0.25184243477686	-3.26871168290984	BCL2L13	(Intercept)	10	8741	0.00216076658106598	0.00255118641445683	GTGGAGCCTGGAGGGGAAGG	+	chr22	17591922	17591941	chr22.36	Distal
chr22.36-9	-0.586769627497934	0.252022671526821	2.3282414393242	BCL2L13	groupGroup2	10	8741	0.0397985738118124	0.816160096091377	GTGGAGCCTGGAGGGGAAGG	+	chr22	17591922	17591941	chr22.36	Distal
chr22.36-9	1.00552186560211	0.282644695905027	-3.55754726754178	BID	(Intercept)	12	8683	0.000748667516469992	0.000900860204149802	GTGGAGCCTGGAGGGGAAGG	+	chr22	17591922	17591941	chr22.36	Distal
chr22.36-9	-0.861594353957848	0.28281616455308	3.04648199765873	BID	groupGroup2	12	8683	0.00463072687258522	0.551292270026826	GTGGAGCCTGGAGGGGAAGG	+	chr22	17591922	17591941	chr22.36	Distal
chr22.36-9	0.823200308808138	0.264505798161635	-3.11222027845716	MICAL3	(Intercept)	12	4879	0.00371371780318898	0.00434195887105537	GTGGAGCCTGGAGGGGAAGG	+	chr22	17591922	17591941	chr22.36	Distal
chr22.36-9	0.193757477189796	0.264867983234815	-0.731524719686574	MICAL3	groupGroup2	12	4879	0.928917422374794	0.998090319146257	GTGGAGCCTGGAGGGGAAGG	+	chr22	17591922	17591941	chr22.36	Distal
chr22.36-9	1.767661917649	0.390211737060548	-4.5300070442902	PEX26	(Intercept)	5	3349	1.17963439738125e-05	1.5347491524526e-05	GTGGAGCCTGGAGGGGAAGG	+	chr22	17591922	17591941	chr22.36	Distal
chr22.36-9	-0.261239049130158	0.390570060517168	0.668866038488056	PEX26	groupGroup2	5	3349	0.992838127995318	0.999793632020799	GTGGAGCCTGGAGGGGAAGG	+	chr22	17591922	17591941	chr22.36	Distal
chr22.36-9	0.381367556529134	0.209809331603434	-1.81768634223557	XKR3	(Intercept)	13	7019	0.138224172792131	0.150082327307489	GTGGAGCCTGGAGGGGAAGG	+	chr22	17591922	17591941	chr22.36	Distal
chr22.36-9	0.18966970270989	0.210096540735497	-0.902774039238831	XKR3	groupGroup2	13	7019	0.733291664092438	0.992263946114092	GTGGAGCCTGGAGGGGAAGG	+	chr22	17591922	17591941	chr22.36	Distal
chr22.452-10	2.10076431114865	0.193458507263542	-10.8589916301114	ARVCF	(Intercept)	22	2420	3.61467690771536e-27	3.2013743731065e-26	GGATGGAAGGGTGGAGAGAG	-	chr22	20244988	20245007	chr22.452	Distal
chr22.452-10	-0.24682910631528	0.194501631443257	1.26903360390213	ARVCF	groupGroup2	22	2420	0.408858158276168	0.973179104440687	GGATGGAAGGGTGGAGAGAG	-	chr22	20244988	20245007	chr22.452	Distal
chr22.452-10	-0.337074827781357	0.0741841242973227	4.54375961129357	C22orf39	(Intercept)	172	9630	1.10519346576852e-05	1.44000560112008e-05	GGATGGAAGGGTGGAGAGAG	-	chr22	20244988	20245007	chr22.452	Distal
chr22.452-10	0.246247151102858	0.0747609475253994	-3.293793875729	C22orf39	groupGroup2	172	9630	0.001976899089517	0.438440308286609	GGATGGAAGGGTGGAGAGAG	-	chr22	20244988	20245007	chr22.452	Distal
chr22.452-10	-0.953562126671388	0.0528524565964035	18.0419641409114	CDC45	(Intercept)	221	15667	1.82485087638677e-72	4.14394942559291e-71	GGATGGAAGGGTGGAGAGAG	-	chr22	20244988	20245007	chr22.452	Distal
chr22.452-10	-0.120719844015812	0.0531855841080142	2.26978505624086	CDC45	groupGroup2	221	15667	0.0464412554119088	0.829940173855356	GGATGGAAGGGTGGAGAGAG	-	chr22	20244988	20245007	chr22.452	Distal
chr22.452-10	2.57768838323895	0.247633851518027	-10.4092730757019	CLTCL1	(Intercept)	16	1981	4.49865228210398e-25	3.43745421709005e-24	GGATGGAAGGGTGGAGAGAG	-	chr22	20244988	20245007	chr22.452	Distal
chr22.452-10	-0.542233926457553	0.248672609086246	2.1805132798904	CLTCL1	groupGroup2	16	1981	0.0584388710784066	0.851682627190034	GGATGGAAGGGTGGAGAGAG	-	chr22	20244988	20245007	chr22.452	Distal
chr22.452-10	-1.25095301325013	0.0487958983142822	25.6364378250207	COMT	(Intercept)	225	15684	1.197943754741e-144	3.99568380995369e-143	GGATGGAAGGGTGGAGAGAG	-	chr22	20244988	20245007	chr22.452	Distal
chr22.452-10	0.0766191812268788	0.0491384402131397	-1.55925139044993	COMT	groupGroup2	225	15684	0.237873783742392	0.949190821316132	GGATGGAAGGGTGGAGAGAG	-	chr22	20244988	20245007	chr22.452	Distal
chr22.452-10	-0.187931669684722	0.0661684976793759	2.84019852763407	CRKL	(Intercept)	162	11414	0.00901709311000344	0.0103727228373102	GGATGGAAGGGTGGAGAGAG	-	chr22	20244988	20245007	chr22.452	Distal
chr22.452-10	-0.010346692580746	0.0666113623482035	0.155329244381158	CRKL	groupGroup2	162	11414	0.246876476563038	0.951091891514952	GGATGGAAGGGTGGAGAGAG	-	chr22	20244988	20245007	chr22.452	Distal
chr22.452-10	0.258573988293699	0.0907243290865973	-2.85010637055125	DGCR6L	(Intercept)	88	8146	0.00874092202293814	0.0100608056849022	GGATGGAAGGGTGGAGAGAG	-	chr22	20244988	20245007	chr22.452	Distal
chr22.452-10	-0.0371574175484393	0.0913217842358086	0.406884489384181	DGCR6L	groupGroup2	88	8146	0.631814343108624	0.988182011873677	GGATGGAAGGGTGGAGAGAG	-	chr22	20244988	20245007	chr22.452	Distal
chr22.452-10	0.179793110440598	0.0870012720447716	-2.06655726077287	DGCR8	(Intercept)	130	8982	0.0775517831370484	0.0854871390991985	GGATGGAAGGGTGGAGAGAG	-	chr22	20244988	20245007	chr22.452	Distal
chr22.452-10	-0.101125568634134	0.0875508204522754	1.15504992542312	DGCR8	groupGroup2	130	8982	0.496139964597346	0.980348578431112	GGATGGAAGGGTGGAGAGAG	-	chr22	20244988	20245007	chr22.452	Distal
chr22.452-10	1.16399504793096	0.123177245861629	-9.44975705365694	GNB1L	(Intercept)	51	6004	6.7923606378649e-21	3.39055896278874e-20	GGATGGAAGGGTGGAGAGAG	-	chr22	20244988	20245007	chr22.452	Distal
chr22.452-10	-0.389146737105956	0.123770391374643	3.14410201651574	GNB1L	groupGroup2	51	6004	0.00333194700414374	0.514896624274638	GGATGGAAGGGTGGAGAGAG	-	chr22	20244988	20245007	chr22.452	Distal
chr22.452-10	1.02540888464479	0.130109568553172	-7.88111816868974	GP1BB	(Intercept)	51	5881	6.48928543529716e-15	1.76969528319364e-14	GGATGGAAGGGTGGAGAGAG	-	chr22	20244988	20245007	chr22.452	Distal
chr22.452-10	-0.410540320016867	0.130782655922275	3.13910370699961	GP1BB	groupGroup2	51	5881	0.0033893092200928	0.516745653518564	GGATGGAAGGGTGGAGAGAG	-	chr22	20244988	20245007	chr22.452	Distal
chr22.452-10	1.47907609457085	0.141315263586526	-10.4664992091617	HIRA	(Intercept)	37	4975	2.4622406150032e-25	1.92123443577815e-24	GGATGGAAGGGTGGAGAGAG	-	chr22	20244988	20245007	chr22.452	Distal
chr22.452-10	-0.444266384053395	0.141952397908504	3.12968565941203	HIRA	groupGroup2	37	4975	0.0034998690155108	0.519625609110383	GGATGGAAGGGTGGAGAGAG	-	chr22	20244988	20245007	chr22.452	Distal
chr22.452-10	1.68387050721687	0.159112574918206	-10.5828876698306	KLHL22	(Intercept)	32	4605	7.15517936256044e-26	5.80271630387019e-25	GGATGGAAGGGTGGAGAGAG	-	chr22	20244988	20245007	chr22.452	Distal
chr22.452-10	-0.594359015108973	0.159755266119365	3.72043457187122	KLHL22	groupGroup2	32	4605	0.000397760524814418	0.23666610647416	GGATGGAAGGGTGGAGAGAG	-	chr22	20244988	20245007	chr22.452	Distal
chr22.452-10	1.85714222849091	0.171116126456082	-10.8531104984284	LZTR1	(Intercept)	30	3521	3.85503950103042e-27	3.40763682316977e-26	GGATGGAAGGGTGGAGAGAG	-	chr22	20244988	20245007	chr22.452	Distal
chr22.452-10	-0.424238056917226	0.171903205761639	2.46788915330338	LZTR1	groupGroup2	30	3521	0.0271824798772804	0.77899531659322	GGATGGAAGGGTGGAGAGAG	-	chr22	20244988	20245007	chr22.452	Distal
chr22.452-10	-0.0331980694095951	0.0718901497971894	0.461788847335146	MED15	(Intercept)	160	10684	0.71153450111782	0.726717851968898	GGATGGAAGGGTGGAGAGAG	-	chr22	20244988	20245007	chr22.452	Distal
chr22.452-10	-0.0518734427622081	0.0723559783388041	0.716919927739941	MED15	groupGroup2	160	10684	0.946847010304612	0.998468877365022	GGATGGAAGGGTGGAGAGAG	-	chr22	20244988	20245007	chr22.452	Distal
chr22.452-10	-1.209023320112	0.0444364141745497	27.2079406624231	MRPL40	(Intercept)	223	15895	1.04630839859498e-162	3.74023348637636e-161	GGATGGAAGGGTGGAGAGAG	-	chr22	20244988	20245007	chr22.452	Distal
chr22.452-10	0.0885016883870788	0.0447539192105136	-1.9775181693202	MRPL40	groupGroup2	223	15895	0.0959661776140654	0.890482511371784	GGATGGAAGGGTGGAGAGAG	-	chr22	20244988	20245007	chr22.452	Distal
chr22.452-10	3.52214999207983	0.428460346114959	-8.22048066762009	P2RX6	(Intercept)	4	276	4.05378319938762e-16	1.26957166203993e-15	GGATGGAAGGGTGGAGAGAG	-	chr22	20244988	20245007	chr22.452	Distal
chr22.452-10	0.550769822550944	0.432995868062972	-1.27199787151512	P2RX6	groupGroup2	4	276	0.406747751056332	0.972868327965438	GGATGGAAGGGTGGAGAGAG	-	chr22	20244988	20245007	chr22.452	Distal
chr22.452-10	-0.423584070690638	0.0611686884394901	6.92485128416084	PI4KA	(Intercept)	186	13076	8.72867515018464e-12	1.70552381905974e-11	GGATGGAAGGGTGGAGAGAG	-	chr22	20244988	20245007	chr22.452	Distal
chr22.452-10	-0.0808328547790746	0.0615578810858211	1.31311951212845	PI4KA	groupGroup2	186	13076	0.378285359828246	0.96984544120526	GGATGGAAGGGTGGAGAGAG	-	chr22	20244988	20245007	chr22.452	Distal
chr22.452-10	-2.49400716761853	0.0578037995336129	43.1460766894444	RANBP1	(Intercept)	230	16831	0	0	GGATGGAAGGGTGGAGAGAG	-	chr22	20244988	20245007	chr22.452	Distal
chr22.452-10	-0.0201375855733191	0.0581930670576837	0.346047847131992	RANBP1	groupGroup2	230	16831	0.54138648666578	0.983021386819087	GGATGGAAGGGTGGAGAGAG	-	chr22	20244988	20245007	chr22.452	Distal
chr22.452-10	1.30917705777547	0.129717017827496	-10.0925620994192	RTL10	(Intercept)	48	5031	1.19186820547891e-23	7.95574109557945e-23	GGATGGAAGGGTGGAGAGAG	-	chr22	20244988	20245007	chr22.452	Distal
chr22.452-10	-0.280779680868134	0.130393907268716	2.15331902195018	RTL10	groupGroup2	48	5031	0.0625872296724722	0.857359509219267	GGATGGAAGGGTGGAGAGAG	-	chr22	20244988	20245007	chr22.452	Distal
chr22.452-10	0.236951524280545	0.0969234043650653	-2.44472968972549	SEPTIN5	(Intercept)	82	7983	0.0289921486233868	0.0326193564168115	GGATGGAAGGGTGGAGAGAG	-	chr22	20244988	20245007	chr22.452	Distal
chr22.452-10	-0.0718175630951822	0.0975517510750271	0.736199630490972	SEPTIN5	groupGroup2	82	7983	0.92321843420514	0.998009618252567	GGATGGAAGGGTGGAGAGAG	-	chr22	20244988	20245007	chr22.452	Distal
chr22.452-10	-0.49808659798856	0.0631119606481661	7.89211098614527	SNAP29	(Intercept)	188	11993	5.9423462065175e-15	1.62823723641952e-14	GGATGGAAGGGTGGAGAGAG	-	chr22	20244988	20245007	chr22.452	Distal
chr22.452-10	0.0947760672823966	0.0635650159107887	-1.49100988844888	SNAP29	groupGroup2	188	11993	0.271917797524194	0.955050111105401	GGATGGAAGGGTGGAGAGAG	-	chr22	20244988	20245007	chr22.452	Distal
chr22.452-10	0.749561269840024	0.102659832929139	-7.30140745852767	TANGO2	(Intercept)	72	7478	5.69545826675566e-13	1.24897075424345e-12	GGATGGAAGGGTGGAGAGAG	-	chr22	20244988	20245007	chr22.452	Distal
chr22.452-10	-0.278082351415965	0.10321050700176	2.69432211403847	TANGO2	groupGroup2	72	7478	0.0141063929022856	0.701065781339695	GGATGGAAGGGTGGAGAGAG	-	chr22	20244988	20245007	chr22.452	Distal
chr22.452-10	3.16547504814106	0.325808882402461	-9.71574201660608	TBX1	(Intercept)	10	1176	5.16720620798982e-22	2.88200661780893e-21	GGATGGAAGGGTGGAGAGAG	-	chr22	20244988	20245007	chr22.452	Distal
chr22.452-10	-0.551638384485515	0.327131108581925	1.68629142876935	TBX1	groupGroup2	10	1176	0.183479362273274	0.933413113710387	GGATGGAAGGGTGGAGAGAG	-	chr22	20244988	20245007	chr22.452	Distal
chr22.452-10	-0.474739233991565	0.0685925073002242	6.92115294624918	THAP7	(Intercept)	182	11243	8.95964982004412e-12	1.7489036709183e-11	GGATGGAAGGGTGGAGAGAG	-	chr22	20244988	20245007	chr22.452	Distal
chr22.452-10	0.0881743549094338	0.0690791067519654	-1.27642581172961	THAP7	groupGroup2	182	11243	0.403610073351744	0.972460992338618	GGATGGAAGGGTGGAGAGAG	-	chr22	20244988	20245007	chr22.452	Distal
chr22.452-10	2.332565925206	0.222561804908087	-10.4805311323266	THAP7-AS1	(Intercept)	20	1270	2.12291856592832e-25	1.66437086181855e-24	GGATGGAAGGGTGGAGAGAG	-	chr22	20244988	20245007	chr22.452	Distal
chr22.452-10	0.198950535035807	0.224352739768595	-0.886775598287819	THAP7-AS1	groupGroup2	20	1270	0.750399455376248	0.992610136011189	GGATGGAAGGGTGGAGAGAG	-	chr22	20244988	20245007	chr22.452	Distal
chr22.452-10	0.418204133885541	0.0913483082430255	-4.57812675384134	TRMT2A	(Intercept)	81	7811	9.3831677643e-06	1.22698359283484e-05	GGATGGAAGGGTGGAGAGAG	-	chr22	20244988	20245007	chr22.452	Distal
chr22.452-10	-0.0498125028909923	0.0919418149614115	0.541782897280186	TRMT2A	groupGroup2	81	7811	0.824063850755578	0.994813391843405	GGATGGAAGGGTGGAGAGAG	-	chr22	20244988	20245007	chr22.452	Distal
chr22.452-10	0.914183249534595	0.111459166270445	-8.20195664586633	TXNRD2	(Intercept)	67	6181	4.73011194280876e-16	1.46995377874054e-15	GGATGGAAGGGTGGAGAGAG	-	chr22	20244988	20245007	chr22.452	Distal
chr22.452-10	-0.191049771221582	0.112100805816785	1.70426759941253	TXNRD2	groupGroup2	67	6181	0.176662210396964	0.931142396592266	GGATGGAAGGGTGGAGAGAG	-	chr22	20244988	20245007	chr22.452	Distal
chr22.452-10	-1.32652643974137	0.0367709109097438	36.0754304672353	UFD1	(Intercept)	236	17064	1.10164177713926e-284	5.47180651654163e-283	GGATGGAAGGGTGGAGAGAG	-	chr22	20244988	20245007	chr22.452	Distal
chr22.452-10	-0.0266561603705972	0.0370136629598743	0.720170829876919	UFD1	groupGroup2	236	17064	0.942839643282682	0.99839230856242	GGATGGAAGGGTGGAGAGAG	-	chr22	20244988	20245007	chr22.452	Distal
chr22.452-10	2.57768838323894	0.249454699256005	-10.3332925413987	ZDHHC8	(Intercept)	15	1618	9.9641062499085e-25	7.38662310823775e-24	GGATGGAAGGGTGGAGAGAG	-	chr22	20244988	20245007	chr22.452	Distal
chr22.452-10	-0.323564167317917	0.250723686181944	1.29052094058283	ZDHHC8	groupGroup2	15	1618	0.393739691914168	0.97134623458844	GGATGGAAGGGTGGAGAGAG	-	chr22	20244988	20245007	chr22.452	Distal
chr22.452-10	1.61791253942508	0.154463032828325	-10.4744320359376	ZNF74	(Intercept)	33	2917	2.26430293478576e-25	1.77150408436323e-24	GGATGGAAGGGTGGAGAGAG	-	chr22	20244988	20245007	chr22.452	Distal
chr22.452-10	0.0309175196322506	0.155534478949114	-0.198782416870834	ZNF74	groupGroup2	33	2917	0.315134098370702	0.961664797128838	GGATGGAAGGGTGGAGAGAG	-	chr22	20244988	20245007	chr22.452	Distal
chr22.452-4	1.87034974382127	0.144200092012195	-12.9705169928955	ARVCF	(Intercept)	48	2420	3.596268305787e-38	5.22743469846177e-37	GTTAGATAAGGTCACAAGGC	+	chr22	20244902	20244921	chr22.452	Distal
chr22.452-4	-0.0164145389879048	0.145589660735141	0.112745224523645	ARVCF	groupGroup2	48	2420	0.179534908354064	0.931825220985456	GTTAGATAAGGTCACAAGGC	+	chr22	20244902	20244921	chr22.452	Distal
chr22.452-4	-0.0674412807955342	0.0667563977560924	1.0102594367351	C22orf39	(Intercept)	188	9630	0.62474201923583	0.642440104643779	GTTAGATAAGGTCACAAGGC	+	chr22	20244902	20244921	chr22.452	Distal
chr22.452-4	-0.0233863958829625	0.0674001291384052	0.346978502592166	C22orf39	groupGroup2	188	9630	0.542785061805178	0.983021386819087	GTTAGATAAGGTCACAAGGC	+	chr22	20244902	20244921	chr22.452	Distal
chr22.452-4	-1.03768481091792	0.0428215927621433	24.2327467051925	CDC45	(Intercept)	308	15667	2.01058508121122e-129	6.30520506642556e-128	GTTAGATAAGGTCACAAGGC	+	chr22	20244902	20244921	chr22.452	Distal
chr22.452-4	-0.0365971597692776	0.0432319833401496	0.846529743531098	CDC45	groupGroup2	308	15667	0.794514576787096	0.993794252225375	GTTAGATAAGGTCACAAGGC	+	chr22	20244902	20244921	chr22.452	Distal
chr22.452-4	2.03397916760306	0.161795016180809	-12.5713338742773	CLTCL1	(Intercept)	39	1981	6.07117331493742e-36	8.34582272437033e-35	GTTAGATAAGGTCACAAGGC	+	chr22	20244902	20244921	chr22.452	Distal
chr22.452-4	0.0014752891783345	0.163379374767663	-0.00902983733676579	CLTCL1	groupGroup2	39	1981	0.0144093397768339	0.703860038654797	GTTAGATAAGGTCACAAGGC	+	chr22	20244902	20244921	chr22.452	Distal
chr22.452-4	-1.1578679848772	0.041556703049896	27.8623639485302	COMT	(Intercept)	302	15684	1.52592136309665e-170	5.59892313436072e-169	GTTAGATAAGGTCACAAGGC	+	chr22	20244902	20244921	chr22.452	Distal
chr22.452-4	-0.0164658471460501	0.0419596421124098	0.392421057880764	COMT	groupGroup2	302	15684	0.610505741283828	0.986835660077258	GTTAGATAAGGTCACAAGGC	+	chr22	20244902	20244921	chr22.452	Distal
chr22.452-4	-0.120363682249879	0.0563080796339825	2.13759167480537	CRKL	(Intercept)	230	11414	0.0650997960393914	0.0720399929594389	GTTAGATAAGGTCACAAGGC	+	chr22	20244902	20244921	chr22.452	Distal
chr22.452-4	-0.0779146800155893	0.0568253808816709	1.37112464195943	CRKL	groupGroup2	230	11414	0.340672208970098	0.965656496052392	GTTAGATAAGGTCACAAGGC	+	chr22	20244902	20244921	chr22.452	Distal
chr22.452-4	0.170760734392883	0.0728621346497987	-2.34361421352283	DGCR6L	(Intercept)	170	8146	0.038195827920877	0.042738419207447	GTTAGATAAGGTCACAAGGC	+	chr22	20244902	20244921	chr22.452	Distal
chr22.452-4	0.0506558363523801	0.0735986697870527	-0.688271085590889	DGCR6L	groupGroup2	170	8146	0.982564172855856	0.999301867549985	GTTAGATAAGGTCACAAGGC	+	chr22	20244902	20244921	chr22.452	Distal
chr22.452-4	0.205852054204152	0.0729453442059454	-2.82200401471783	DGCR8	(Intercept)	164	8982	0.00954491596323282	0.0109677302872272	GTTAGATAAGGTCACAAGGC	+	chr22	20244902	20244921	chr22.452	Distal
chr22.452-4	-0.127184512397688	0.0736018305988205	1.72800746072375	DGCR8	groupGroup2	164	8982	0.167973773593633	0.927932078873539	GTTAGATAAGGTCACAAGGC	+	chr22	20244902	20244921	chr22.452	Distal
chr22.452-4	0.681586358158867	0.0828753184450114	-8.22423818028653	GNB1L	(Intercept)	126	6004	3.92870783572244e-16	1.23228754417914e-15	GTTAGATAAGGTCACAAGGC	+	chr22	20244902	20244921	chr22.452	Distal
chr22.452-4	0.0932619526661352	0.0837518030569009	-1.11355158052864	GNB1L	groupGroup2	126	6004	0.530943216778194	0.982625865429714	GTTAGATAAGGTCACAAGGC	+	chr22	20244902	20244921	chr22.452	Distal
chr22.452-4	0.593617585212904	0.0936937221853799	-6.33572422321304	GP1BB	(Intercept)	120	5881	4.72457984848186e-10	8.00338323476358e-10	GTTAGATAAGGTCACAAGGC	+	chr22	20244902	20244921	chr22.452	Distal
chr22.452-4	0.0212509794150163	0.0946218062103561	-0.224588604531314	GP1BB	groupGroup2	120	5881	0.355401338589134	0.968010596828436	GTTAGATAAGGTCACAAGGC	+	chr22	20244902	20244921	chr22.452	Distal
chr22.452-4	1.10444320897893	0.0986896241080972	-11.191077268358	HIRA	(Intercept)	89	4975	9.01843043965794e-29	8.833235289015e-28	GTTAGATAAGGTCACAAGGC	+	chr22	20244902	20244921	chr22.452	Distal
chr22.452-4	-0.0696334984614658	0.0995966198733305	0.699155237898911	HIRA	groupGroup2	89	4975	0.968910041947768	0.999079199318899	GTTAGATAAGGTCACAAGGC	+	chr22	20244902	20244921	chr22.452	Distal
chr22.452-4	1.17720256326136	0.105734606038045	-11.1335598379	KLHL22	(Intercept)	86	4605	1.72251658782345e-28	1.65929823833964e-27	GTTAGATAAGGTCACAAGGC	+	chr22	20244902	20244921	chr22.452	Distal
chr22.452-4	-0.087691071153451	0.106695778158219	0.821879484522941	KLHL22	groupGroup2	86	4605	0.822290980341808	0.994804730249089	GTTAGATAAGGTCACAAGGC	+	chr22	20244902	20244921	chr22.452	Distal
chr22.452-4	1.47119380490639	0.119043071345483	-12.3585000645416	LZTR1	(Intercept)	68	3521	8.76515794119284e-35	1.16260962135041e-33	GTTAGATAAGGTCACAAGGC	+	chr22	20244902	20244921	chr22.452	Distal
chr22.452-4	-0.0382896333327	0.120168450459296	0.31863299548553	LZTR1	groupGroup2	68	3521	0.499990340402684	0.980631284104131	GTTAGATAAGGTCACAAGGC	+	chr22	20244902	20244921	chr22.452	Distal
chr22.452-4	-0.0755604052340351	0.0588362014140621	1.28425023060676	MED15	(Intercept)	202	10684	0.398108829601126	0.417574938602104	GTTAGATAAGGTCACAAGGC	+	chr22	20244902	20244921	chr22.452	Distal
chr22.452-4	-0.00951110693776788	0.0594074093996578	0.160099675004894	MED15	groupGroup2	202	10684	0.254394885636746	0.95209520715514	GTTAGATAAGGTCACAAGGC	+	chr22	20244902	20244921	chr22.452	Distal
chr22.452-4	-1.09667242385028	0.0382356231742434	28.6819550148991	MRPL40	(Intercept)	318	15895	1.28135837236266e-180	4.8656198000199e-179	GTTAGATAAGGTCACAAGGC	+	chr22	20244902	20244921	chr22.452	Distal
chr22.452-4	-0.0238492078746438	0.0386037499245599	0.617795108538686	MRPL40	groupGroup2	318	15895	0.926579183531656	0.998021949463974	GTTAGATAAGGTCACAAGGC	+	chr22	20244902	20244921	chr22.452	Distal
chr22.452-4	-0.478326456373036	0.0497758436333368	9.60961023376172	PI4KA	(Intercept)	254	13076	1.45648253089113e-21	7.75795276262777e-21	GTTAGATAAGGTCACAAGGC	+	chr22	20244902	20244921	chr22.452	Distal
chr22.452-4	-0.0260904690966765	0.0502535866119635	0.519176258963083	PI4KA	groupGroup2	254	13076	0.792724333643524	0.993756321301594	GTTAGATAAGGTCACAAGGC	+	chr22	20244902	20244921	chr22.452	Distal
chr22.452-4	-2.49334958982157	0.0480997015872497	51.837111406997	RANBP1	(Intercept)	329	16831	0	0	GTTAGATAAGGTCACAAGGC	+	chr22	20244902	20244921	chr22.452	Distal
chr22.452-4	-0.0207951633702782	0.0485691251678789	0.428156020895988	RANBP1	groupGroup2	329	16831	0.662924934162936	0.989531674113096	GTTAGATAAGGTCACAAGGC	+	chr22	20244902	20244921	chr22.452	Distal
chr22.452-4	1.19625075823203	0.102098677237361	-11.7166136780692	RTL10	(Intercept)	82	5031	2.09554057860002e-31	2.38807204266683e-30	GTTAGATAAGGTCACAAGGC	+	chr22	20244902	20244921	chr22.452	Distal
chr22.452-4	-0.167853381324693	0.102955486813833	1.63034906170868	RTL10	groupGroup2	82	5031	0.20605548778259	0.940503438280436	GTTAGATAAGGTCACAAGGC	+	chr22	20244902	20244921	chr22.452	Distal
chr22.452-4	0.163887855105108	0.0785490596748367	-2.08643942758247	SEPTIN5	(Intercept)	156	7983	0.0738776733148962	0.0815318442797226	GTTAGATAAGGTCACAAGGC	+	chr22	20244902	20244921	chr22.452	Distal
chr22.452-4	0.00124610608025426	0.0793178130197467	-0.0157102929696767	SEPTIN5	groupGroup2	156	7983	0.0250689691822901	0.771456669284641	GTTAGATAAGGTCACAAGGC	+	chr22	20244902	20244921	chr22.452	Distal
chr22.452-4	3.64341708003711	0.359809438138974	-10.1259630622304	SERPIND1	(Intercept)	8	354	8.47572074305236e-24	5.75089669917202e-23	GTTAGATAAGGTCACAAGGC	+	chr22	20244902	20244921	chr22.452	Distal
chr22.452-4	0.183796845972306	0.363934369731355	-0.505027447965356	SERPIND1	groupGroup2	8	354	0.77292088468887	0.993171102326783	GTTAGATAAGGTCACAAGGC	+	chr22	20244902	20244921	chr22.452	Distal
chr22.452-4	-0.456467662560545	0.0531681910520544	8.58535251112153	SNAP29	(Intercept)	238	11993	1.81116631384534e-17	6.5819459472736e-17	GTTAGATAAGGTCACAAGGC	+	chr22	20244902	20244921	chr22.452	Distal
chr22.452-4	0.0531571318543834	0.0537065878688146	-0.989769299517344	SNAP29	groupGroup2	238	11993	0.644573787685018	0.988657997374276	GTTAGATAAGGTCACAAGGC	+	chr22	20244902	20244921	chr22.452	Distal
chr22.452-4	0.460744303832932	0.0753493950656337	-6.11477110641163	TANGO2	(Intercept)	157	7478	1.93391305197596e-09	3.11821336966569e-09	GTTAGATAAGGTCACAAGGC	+	chr22	20244902	20244921	chr22.452	Distal
chr22.452-4	0.0107346145911239	0.0760927499231858	-0.141072764513838	TANGO2	groupGroup2	157	7478	0.224375081561906	0.944966526936861	GTTAGATAAGGTCACAAGGC	+	chr22	20244902	20244921	chr22.452	Distal
chr22.452-4	2.54480479136902	0.203002030203296	-12.5358588227937	TBX1	(Intercept)	26	1176	9.5037121419819e-36	1.29907214633978e-34	GTTAGATAAGGTCACAAGGC	+	chr22	20244902	20244921	chr22.452	Distal
chr22.452-4	0.0690318722865015	0.205114299491074	-0.336553192331212	TBX1	groupGroup2	26	1176	0.527092506594418	0.982542769425965	GTTAGATAAGGTCACAAGGC	+	chr22	20244902	20244921	chr22.452	Distal
chr22.452-4	-0.449073913535603	0.0574332153624875	7.81906272705247	THAP7	(Intercept)	226	11243	1.06436176712288e-14	2.82923143706496e-14	GTTAGATAAGGTCACAAGGC	+	chr22	20244902	20244921	chr22.452	Distal
chr22.452-4	0.0625090344534698	0.0580151995045583	-1.07745961381307	THAP7	groupGroup2	226	11243	0.562549967969366	0.983801814132836	GTTAGATAAGGTCACAAGGC	+	chr22	20244902	20244921	chr22.452	Distal
chr22.452-4	2.58254511935192	0.206221844052153	-12.5231404617776	THAP7-AS1	(Intercept)	25	1270	1.11566943627182e-35	1.5219705541199e-34	GTTAGATAAGGTCACAAGGC	+	chr22	20244902	20244921	chr22.452	Distal
chr22.452-4	-0.0510286591101185	0.208148407117685	0.245155174698345	THAP7-AS1	groupGroup2	25	1270	0.387327434336194	0.970760640934034	GTTAGATAAGGTCACAAGGC	+	chr22	20244902	20244921	chr22.452	Distal
chr22.452-4	0.424541255168972	0.0755780296947989	-5.61725751363677	TRMT2A	(Intercept)	160	7811	3.88024335486838e-08	5.75374875096857e-08	GTTAGATAAGGTCACAAGGC	+	chr22	20244902	20244921	chr22.452	Distal
chr22.452-4	-0.0561496241744254	0.0762859387471627	0.736041596873103	TRMT2A	groupGroup2	160	7811	0.92341076693308	0.998009618252567	GTTAGATAAGGTCACAAGGC	+	chr22	20244902	20244921	chr22.452	Distal
chr22.452-4	0.710742942450332	0.0848681597690378	-8.37467130646599	TXNRD2	(Intercept)	124	6181	1.10756428905084e-16	3.69563950277482e-16	GTTAGATAAGGTCACAAGGC	+	chr22	20244902	20244921	chr22.452	Distal
chr22.452-4	0.0123905358626853	0.0857066459512309	-0.144569137260788	TXNRD2	groupGroup2	124	6181	0.229897867821034	0.946438420441166	GTTAGATAAGGTCACAAGGC	+	chr22	20244902	20244921	chr22.452	Distal
chr22.452-4	-1.38556735272729	0.0297713164975291	46.5403453972983	UFD1	(Intercept)	333	17064	0	0	GTTAGATAAGGTCACAAGGC	+	chr22	20244902	20244921	chr22.452	Distal
chr22.452-4	0.0323847526153165	0.0300703102468157	-1.07696769170334	UFD1	groupGroup2	333	17064	0.56298939935821	0.983801814132836	GTTAGATAAGGTCACAAGGC	+	chr22	20244902	20244921	chr22.452	Distal
chr22.452-4	2.37490575457368	0.189019656118595	-12.564332214654	ZDHHC8	(Intercept)	30	1618	6.63326964443628e-36	9.1091076093404e-35	GTTAGATAAGGTCACAAGGC	+	chr22	20244902	20244921	chr22.452	Distal
chr22.452-4	-0.120781538652644	0.19068514448948	0.633408223676843	ZDHHC8	groupGroup2	30	1618	0.947065807807198	0.998468877365022	GTTAGATAAGGTCACAAGGC	+	chr22	20244902	20244921	chr22.452	Distal
chr22.452-4	1.47119380490639	0.119687976012999	-12.2919097967419	ZNF74	(Intercept)	66	2917	2.00225096168268e-34	2.62232277374834e-33	GTTAGATAAGGTCACAAGGC	+	chr22	20244902	20244921	chr22.452	Distal
chr22.452-4	0.177636254150947	0.12105847631509	-1.4673590776791	ZNF74	groupGroup2	66	2917	0.284556800961394	0.957454045850776	GTTAGATAAGGTCACAAGGC	+	chr22	20244902	20244921	chr22.452	Distal
chr22.452-5	2.53369681395745	0.324482780089577	-7.80841686963478	ARVCF	(Intercept)	10	2420	1.15821542413542e-14	3.06468035952675e-14	CAAGGCTGGGGCCCTCACCA	+	chr22	20244916	20244935	chr22.452	Distal
chr22.452-5	-0.679761609124084	0.325103036112448	2.09091129154809	ARVCF	groupGroup2	10	2420	0.0730720334329146	0.868517645023911	CAAGGCTGGGGCCCTCACCA	+	chr22	20244916	20244935	chr22.452	Distal
chr22.452-5	0.0741079721537244	0.115304375244184	-0.642716046089173	C22orf39	(Intercept)	65	9630	0.959183265653388	0.962027224738603	CAAGGCTGGGGCCCTCACCA	+	chr22	20244916	20244935	chr22.452	Distal
chr22.452-5	-0.164935648832223	0.115678268046752	1.42581360887564	C22orf39	groupGroup2	65	9630	0.307844303198768	0.960685310594183	CAAGGCTGGGGCCCTCACCA	+	chr22	20244916	20244935	chr22.452	Distal
chr22.452-5	-0.833599016029042	0.0752478512937842	11.078044112841	CDC45	(Intercept)	99	15667	3.2067368452663e-28	3.04073501885443e-27	CAAGGCTGGGGCCCTCACCA	+	chr22	20244916	20244935	chr22.452	Distal
chr22.452-5	-0.240682954658158	0.075483073408812	3.18856855966414	CDC45	groupGroup2	99	15667	0.00285958199995558	0.489550987850141	CAAGGCTGGGGCCCTCACCA	+	chr22	20244916	20244935	chr22.452	Distal
chr22.452-5	1.94591014905528	0.257495629622847	-7.5570608786854	CLTCL1	(Intercept)	16	1981	8.24558070307496e-14	1.97924021069505e-13	CAAGGCTGGGGCCCTCACCA	+	chr22	20244916	20244935	chr22.452	Distal
chr22.452-5	0.0895443077261182	0.258493382830231	-0.346408510522405	CLTCL1	groupGroup2	16	1981	0.541928539747854	0.983021386819087	CAAGGCTGGGGCCCTCACCA	+	chr22	20244916	20244935	chr22.452	Distal
chr22.452-5	-1.06087196068526	0.0704199283879918	15.0649394989467	COMT	(Intercept)	112	15684	5.50835298101096e-51	1.00999409609521e-49	CAAGGCTGGGGCCCTCACCA	+	chr22	20244916	20244935	chr22.452	Distal
chr22.452-5	-0.11346187133799	0.0706579598589351	1.60579036763177	COMT	groupGroup2	112	15684	0.216639955523574	0.943420934801419	CAAGGCTGGGGCCCTCACCA	+	chr22	20244916	20244935	chr22.452	Distal
chr22.452-5	-0.426408281953412	0.0825772655783863	5.16374911383624	CRKL	(Intercept)	95	11414	4.84104152233406e-07	6.76519851149835e-07	CAAGGCTGGGGCCCTCACCA	+	chr22	20244916	20244935	chr22.452	Distal
chr22.452-5	0.228129919687943	0.0829316453701799	-2.75081868531181	CRKL	groupGroup2	95	11414	0.0118893073762514	0.678641798783821	CAAGGCTGGGGCCCTCACCA	+	chr22	20244916	20244935	chr22.452	Distal
chr22.452-5	0.325422400434624	0.126882116537822	-2.56476175929504	DGCR6L	(Intercept)	55	8146	0.020649333885026	0.0233852551170152	CAAGGCTGGGGCCCTCACCA	+	chr22	20244916	20244935	chr22.452	Distal
chr22.452-5	-0.104005829689362	0.127307356733273	0.8169663745927	DGCR6L	groupGroup2	55	8146	0.827895288730396	0.994869759897653	CAAGGCTGGGGCCCTCACCA	+	chr22	20244916	20244935	chr22.452	Distal
chr22.452-5	0.172842812839409	0.119067607334229	-1.45163589585058	DGCR8	(Intercept)	66	8982	0.293205744549088	0.311073171967247	CAAGGCTGGGGCCCTCACCA	+	chr22	20244916	20244935	chr22.452	Distal
chr22.452-5	-0.0941752710329465	0.119469912028599	0.788276055735296	DGCR8	groupGroup2	66	8982	0.861070500414992	0.995777890429754	CAAGGCTGGGGCCCTCACCA	+	chr22	20244916	20244935	chr22.452	Distal
chr22.452-5	0.573602029910161	0.130832959338139	-4.38423186949154	GNB1L	(Intercept)	52	6004	2.3279149418808e-05	2.98656368247296e-05	CAAGGCTGGGGCCCTCACCA	+	chr22	20244916	20244935	chr22.452	Distal
chr22.452-5	0.201246280914846	0.131389138754623	-1.53168125480056	GNB1L	groupGroup2	52	6004	0.251202220674004	0.951533495684471	CAAGGCTGGGGCCCTCACCA	+	chr22	20244916	20244935	chr22.452	Distal
chr22.452-5	0.986134305241397	0.175806770578398	-5.60919412828671	GP1BB	(Intercept)	33	5881	4.0654182297823e-08	6.02175477047043e-08	CAAGGCTGGGGCCCTCACCA	+	chr22	20244916	20244935	chr22.452	Distal
chr22.452-5	-0.371265740613475	0.176303821883654	2.10582922506627	GP1BB	groupGroup2	33	5881	0.0704383784879918	0.865901833026298	CAAGGCTGGGGCCCTCACCA	+	chr22	20244916	20244935	chr22.452	Distal
chr22.452-5	1.02961941718115	0.157512535320485	-6.53674588556537	HIRA	(Intercept)	39	4975	1.25743472861241e-10	2.23584129717764e-10	CAAGGCTGGGGCCCTCACCA	+	chr22	20244916	20244935	chr22.452	Distal
chr22.452-5	0.00519029333630303	0.158081164486817	-0.0328330914891247	HIRA	groupGroup2	39	4975	0.0523846215219459	0.841455663004444	CAAGGCTGGGGCCCTCACCA	+	chr22	20244916	20244935	chr22.452	Distal
chr22.452-5	1.17272026082183	0.174447915270122	-6.72246646803396	KLHL22	(Intercept)	31	4605	3.5734773060132e-11	6.64045993098774e-11	CAAGGCTGGGGCCCTCACCA	+	chr22	20244916	20244935	chr22.452	Distal
chr22.452-5	-0.0832087687139357	0.175032667046614	0.475389937878144	KLHL22	groupGroup2	31	4605	0.730981869895822	0.992186801685439	CAAGGCTGGGGCCCTCACCA	+	chr22	20244916	20244935	chr22.452	Distal
chr22.452-5	1.40229470246635	0.190856182912345	-7.34738943778616	LZTR1	(Intercept)	26	3521	4.04230707756888e-13	9.00233524015934e-13	CAAGGCTGGGGCCCTCACCA	+	chr22	20244916	20244935	chr22.452	Distal
chr22.452-5	0.0306094691073427	0.191560836740044	-0.159789806874152	LZTR1	groupGroup2	26	3521	0.253906692311246	0.952057166354362	CAAGGCTGGGGCCCTCACCA	+	chr22	20244916	20244935	chr22.452	Distal
chr22.452-5	-0.133531392624518	0.0950017756088607	1.4055673356495	MED15	(Intercept)	77	10684	0.319705282478676	0.338149962185702	CAAGGCTGGGGCCCTCACCA	+	chr22	20244916	20244935	chr22.452	Distal
chr22.452-5	0.0484598804527147	0.0953561671101184	-0.508198703045107	MED15	groupGroup2	77	10684	0.777371999330308	0.993318381871051	CAAGGCTGGGGCCCTCACCA	+	chr22	20244916	20244935	chr22.452	Distal
chr22.452-5	-0.89056584063571	0.0678948235736159	13.1168444626725	MRPL40	(Intercept)	103	15895	5.273755901945e-39	7.80354583027402e-38	CAAGGCTGGGGCCCTCACCA	+	chr22	20244916	20244935	chr22.452	Distal
chr22.452-5	-0.229955791089213	0.0681034316736385	3.376566869511	MRPL40	groupGroup2	103	15895	0.0014679305730485	0.394399328719479	CAAGGCTGGGGCCCTCACCA	+	chr22	20244916	20244935	chr22.452	Distal
chr22.452-5	-0.561880794566282	0.079832379806328	7.03825685679665	PI4KA	(Intercept)	91	13076	3.89319222554924e-12	7.84756235753284e-12	CAAGGCTGGGGCCCTCACCA	+	chr22	20244916	20244935	chr22.452	Distal
chr22.452-5	0.0574638690965688	0.0801312685438679	-0.717121669740074	PI4KA	groupGroup2	91	13076	0.946598051841394	0.998468877365022	CAAGGCTGGGGCCCTCACCA	+	chr22	20244916	20244935	chr22.452	Distal
chr22.452-5	-2.50714432219589	0.0794084016738208	31.5727841053176	RANBP1	(Intercept)	120	16831	1.74588548342404e-218	7.39806557666019e-217	CAAGGCTGGGGCCCTCACCA	+	chr22	20244916	20244935	chr22.452	Distal
chr22.452-5	-0.00700043099596409	0.0796935390999919	0.0878418887531223	RANBP1	groupGroup2	120	16831	0.139995311971486	0.916111493213019	CAAGGCTGGGGCCCTCACCA	+	chr22	20244916	20244935	chr22.452	Distal
chr22.452-5	1.33977434548499	0.180150204838319	-7.43698485764927	RTL10	(Intercept)	30	5031	2.0601870614179e-13	4.73544961955e-13	CAAGGCTGGGGCCCTCACCA	+	chr22	20244916	20244935	chr22.452	Distal
chr22.452-5	-0.311376968577662	0.180636038916212	1.72378098216654	RTL10	groupGroup2	30	5031	0.169494778171141	0.928471201355692	CAAGGCTGGGGCCCTCACCA	+	chr22	20244916	20244935	chr22.452	Distal
chr22.452-5	0.904456274227172	0.164692559899006	-5.49178587534137	SEPTIN5	(Intercept)	33	7983	7.95779243075934e-08	1.16042896940732e-07	CAAGGCTGGGGCCCTCACCA	+	chr22	20244916	20244935	chr22.452	Distal
chr22.452-5	-0.739322313041808	0.165061046271418	4.47908413124985	SEPTIN5	groupGroup2	33	7983	1.49927971261923e-05	0.0326324057750725	CAAGGCTGGGGCCCTCACCA	+	chr22	20244916	20244935	chr22.452	Distal
chr22.452-5	-0.446921821786507	0.0880612581808483	5.0751241921695	SNAP29	(Intercept)	89	11993	7.74485986806126e-07	1.07072240909102e-06	CAAGGCTGGGGCCCTCACCA	+	chr22	20244916	20244935	chr22.452	Distal
chr22.452-5	0.0436112910803452	0.088386908220057	-0.493413469919845	SNAP29	groupGroup2	89	11993	0.756559066656214	0.992643378571158	CAAGGCTGGGGCCCTCACCA	+	chr22	20244916	20244935	chr22.452	Distal
chr22.452-5	0.492476485097792	0.126396200335625	-3.89629184888549	TANGO2	(Intercept)	50	7478	0.000195353356751923	0.00024085821532055	CAAGGCTGGGGCCCTCACCA	+	chr22	20244916	20244935	chr22.452	Distal
chr22.452-5	-0.0209975666737348	0.126842726460694	0.165540171357334	TANGO2	groupGroup2	50	7478	0.262962332405518	0.953444739781871	CAAGGCTGGGGCCCTCACCA	+	chr22	20244916	20244935	chr22.452	Distal
chr22.452-5	2.53369681395745	0.334195472202673	-7.58148157202109	TBX1	(Intercept)	9	1176	6.83261946717004e-14	1.6552258585604e-13	CAAGGCTGGGGCCCTCACCA	+	chr22	20244916	20244935	chr22.452	Distal
chr22.452-5	0.0801398496980927	0.335485891882651	-0.238876959172175	TBX1	groupGroup2	9	1176	0.377598015341224	0.96984544120526	CAAGGCTGGGGCCCTCACCA	+	chr22	20244916	20244935	chr22.452	Distal
chr22.452-5	-0.251314428280895	0.100626150880138	2.49750612621812	THAP7	(Intercept)	76	11243	0.0250140608098642	0.028223361895045	CAAGGCTGGGGCCCTCACCA	+	chr22	20244916	20244935	chr22.452	Distal
chr22.452-5	-0.135250450801236	0.100959895633061	1.33964531117191	THAP7	groupGroup2	76	11243	0.360721370516086	0.968588532047026	CAAGGCTGGGGCCCTCACCA	+	chr22	20244916	20244935	chr22.452	Distal
chr22.452-5	3.44998754583163	0.511154008103446	-6.74940916267535	THAP7-AS1	(Intercept)	4	1270	2.96896827141168e-11	5.55131662542706e-11	CAAGGCTGGGGCCCTCACCA	+	chr22	20244916	20244935	chr22.452	Distal
chr22.452-5	-0.918471085589826	0.511935553354933	1.79411466847866	THAP7-AS1	groupGroup2	4	1270	0.145589736497279	0.918979123339248	CAAGGCTGGGGCCCTCACCA	+	chr22	20244916	20244935	chr22.452	Distal
chr22.452-5	0.828948721718967	0.147333348816371	-5.6263481986833	TRMT2A	(Intercept)	39	7811	3.68129235885254e-08	5.4653561949873e-08	CAAGGCTGGGGCCCTCACCA	+	chr22	20244916	20244935	chr22.452	Distal
chr22.452-5	-0.460557090724421	0.14769931075445	3.11820744708889	TRMT2A	groupGroup2	39	7811	0.00363909366520488	0.524569568044263	CAAGGCTGGGGCCCTCACCA	+	chr22	20244916	20244935	chr22.452	Distal
chr22.452-5	0.677398823591807	0.138381577411785	-4.89515176992136	TXNRD2	(Intercept)	46	6181	1.96459778477965e-06	2.65994587734828e-06	CAAGGCTGGGGCCCTCACCA	+	chr22	20244916	20244935	chr22.452	Distal
chr22.452-5	0.045734654721204	0.138897780852444	-0.329268433523712	TXNRD2	groupGroup2	46	6181	0.516094397163158	0.981693890307477	CAAGGCTGGGGCCCTCACCA	+	chr22	20244916	20244935	chr22.452	Distal
chr22.452-5	-1.43848011429046	0.0480831806505187	29.9164925204451	UFD1	(Intercept)	124	17064	2.40186989128932e-196	9.55907480451661e-195	CAAGGCTGGGGCCCTCACCA	+	chr22	20244916	20244935	chr22.452	Distal
chr22.452-5	0.0852975141784922	0.0482684671552239	-1.76714777173654	UFD1	groupGroup2	124	17064	0.154406967647148	0.922882590571813	CAAGGCTGGGGCCCTCACCA	+	chr22	20244916	20244935	chr22.452	Distal
chr22.452-5	2.75684036527169	0.370703681582086	-7.43677633172151	ZDHHC8	(Intercept)	7	1618	2.06344037406646e-13	4.74267240506734e-13	CAAGGCTGGGGCCCTCACCA	+	chr22	20244916	20244935	chr22.452	Distal
chr22.452-5	-0.502716149350638	0.371557550081901	1.35299672753205	ZDHHC8	groupGroup2	7	1618	0.352113351665498	0.967465452171213	CAAGGCTGGGGCCCTCACCA	+	chr22	20244916	20244935	chr22.452	Distal
chr22.452-5	1.70078769102229	0.219092647068093	-7.76286978948084	ZNF74	(Intercept)	21	2917	1.66057691081837e-14	4.31366795339598e-14	CAAGGCTGGGGCCCTCACCA	+	chr22	20244916	20244935	chr22.452	Distal
chr22.452-5	-0.0519576319649657	0.219843878500009	0.236338770583342	ZNF74	groupGroup2	21	2917	0.373660391330184	0.969525192429246	CAAGGCTGGGGCCCTCACCA	+	chr22	20244916	20244935	chr22.452	Distal
chr22.452-8	1.88137162791775	0.262261021057008	-7.17366088309703	ARVCF	(Intercept)	16	2420	1.46036703452105e-12	3.06912672757529e-12	CTGAGGTCTCTTTCTCTTCC	-	chr22	20244951	20244970	chr22.452	Distal
chr22.452-8	-0.0274364230843765	0.263027292168391	0.104310175792752	ARVCF	groupGroup2	16	2420	0.166153594294514	0.926867278485635	CTGAGGTCTCTTTCTCTTCC	-	chr22	20244951	20244970	chr22.452	Distal
chr22.452-8	-0.0996298409488306	0.119685846376979	0.832427926649091	C22orf39	(Intercept)	58	9630	0.810334888564736	0.821591367017422	CTGAGGTCTCTTTCTCTTCC	-	chr22	20244951	20244970	chr22.452	Distal
chr22.452-8	0.00880216427033265	0.120046251048211	-0.0733231083309523	C22orf39	groupGroup2	58	9630	0.116901993195292	0.904700009359541	CTGAGGTCTCTTTCTCTTCC	-	chr22	20244951	20244970	chr22.452	Distal
chr22.452-8	-1.15117461875897	0.0753092072234501	15.28597446715	CDC45	(Intercept)	92	15667	1.89667508748614e-52	3.56743917962267e-51	CTGAGGTCTCTTTCTCTTCC	-	chr22	20244951	20244970	chr22.452	Distal
chr22.452-8	0.0768926480717659	0.0755443444218524	-1.01784784367688	CDC45	groupGroup2	92	15667	0.617500542290978	0.98725597812454	CTGAGGTCTCTTTCTCTTCC	-	chr22	20244951	20244970	chr22.452	Distal
chr22.452-8	1.9459101490553	0.282176292285925	-6.89607951572182	CLTCL1	(Intercept)	13	1981	1.069145619874e-11	2.07347294249376e-11	CTGAGGTCTCTTTCTCTTCC	-	chr22	20244951	20244970	chr22.452	Distal
chr22.452-8	0.0895443077261055	0.283087692358851	-0.316312966416768	CLTCL1	groupGroup2	13	1981	0.496470059477668	0.980417089823727	CTGAGGTCTCTTTCTCTTCC	-	chr22	20244951	20244970	chr22.452	Distal
chr22.452-8	-1.16612258019483	0.07497127624318	15.5542580922905	COMT	(Intercept)	97	15684	2.97740625713618e-54	5.75908770716132e-53	CTGAGGTCTCTTTCTCTTCC	-	chr22	20244951	20244970	chr22.452	Distal
chr22.452-8	-0.00821125182841616	0.0751948728346602	0.109199623842322	COMT	groupGroup2	97	15684	0.173911682686858	0.930373186352265	CTGAGGTCTCTTTCTCTTCC	-	chr22	20244951	20244970	chr22.452	Distal
chr22.452-8	-0.205852054204147	0.098626959449104	2.08717834711691	CRKL	(Intercept)	70	11414	0.0737440320251014	0.0813871228365468	CTGAGGTCTCTTTCTCTTCC	-	chr22	20244951	20244970	chr22.452	Distal
chr22.452-8	0.00757369193867962	0.0989241681287391	-0.0765605825345256	CRKL	groupGroup2	70	11414	0.122053765089024	0.907695270482429	CTGAGGTCTCTTTCTCTTCC	-	chr22	20244951	20244970	chr22.452	Distal
chr22.452-8	-0.00947874395455335	0.124702629889887	0.0760107783045401	DGCR6L	(Intercept)	59	8146	0.121178953678536	0.132075766934498	CTGAGGTCTCTTTCTCTTCC	-	chr22	20244951	20244970	chr22.452	Distal
chr22.452-8	0.230895314699815	0.125134910211685	-1.845171058254	DGCR6L	groupGroup2	59	8146	0.130025318306608	0.911558181778811	CTGAGGTCTCTTTCTCTTCC	-	chr22	20244951	20244970	chr22.452	Distal
chr22.452-8	0.176623535679324	0.130621804436289	-1.35217497906693	DGCR8	(Intercept)	56	8982	0.352638691811898	0.371660055781972	CTGAGGTCTCTTTCTCTTCC	-	chr22	20244951	20244970	chr22.452	Distal
chr22.452-8	-0.0979559938728597	0.130988780114114	0.747819727670746	DGCR8	groupGroup2	56	8982	0.909137802262288	0.99771366247125	CTGAGGTCTCTTTCTCTTCC	-	chr22	20244951	20244970	chr22.452	Distal
chr22.452-8	0.892760234463957	0.164121486324527	-5.43963044971851	GNB1L	(Intercept)	32	6004	1.06782406873656e-07	1.54659874685958e-07	CTGAGGTCTCTTTCTCTTCC	-	chr22	20244951	20244970	chr22.452	Distal
chr22.452-8	-0.117911923638952	0.164565941914299	0.716502590191817	GNB1L	groupGroup2	32	6004	0.947362137407686	0.998475901761926	CTGAGGTCTCTTTCTCTTCC	-	chr22	20244951	20244970	chr22.452	Distal
chr22.452-8	0.464305608131115	0.163395326030106	-2.84160887224867	GP1BB	(Intercept)	39	5881	0.0089773045728819	0.0103277719854577	CTGAGGTCTCTTTCTCTTCC	-	chr22	20244951	20244970	chr22.452	Distal
chr22.452-8	0.150562956496812	0.163929809514859	-0.918459900260938	GP1BB	groupGroup2	39	5881	0.716756286550988	0.991600377078991	CTGAGGTCTCTTTCTCTTCC	-	chr22	20244951	20244970	chr22.452	Distal
chr22.452-8	0.940388283453225	0.165899078759238	-5.66843583753693	HIRA	(Intercept)	32	4975	2.88214030515432e-08	4.30329869881805e-08	CTGAGGTCTCTTTCTCTTCC	-	chr22	20244951	20244970	chr22.452	Distal
chr22.452-8	0.094421427064237	0.166439539286135	-0.567301660826591	HIRA	groupGroup2	32	4975	0.85898150228166	0.995767122368726	CTGAGGTCTCTTTCTCTTCC	-	chr22	20244951	20244970	chr22.452	Distal
chr22.452-8	1.0430424375133	0.181094937494608	-5.7596443718608	KLHL22	(Intercept)	27	4605	1.68582674743727e-08	2.5511184079335e-08	CTGAGGTCTCTTTCTCTTCC	-	chr22	20244951	20244970	chr22.452	Distal
chr22.452-8	0.046469054594589	0.181658609239246	-0.255804306711326	KLHL22	groupGroup2	27	4605	0.40379610349007	0.972460992338618	CTGAGGTCTCTTTCTCTTCC	-	chr22	20244951	20244970	chr22.452	Distal
chr22.452-8	1.43508452528934	0.21219976234817	-6.76289412112865	LZTR1	(Intercept)	20	3521	2.7052418011186e-11	5.07459189727268e-11	CTGAGGTCTCTTTCTCTTCC	-	chr22	20244951	20244970	chr22.452	Distal
chr22.452-8	-0.00218035371564329	0.212834145411292	0.0102443793096726	LZTR1	groupGroup2	20	3521	0.0163473782363379	0.718938389696246	CTGAGGTCTCTTTCTCTTCC	-	chr22	20244951	20244970	chr22.452	Distal
chr22.452-8	-0.0645385211375623	0.10683583376499	0.604090583310555	MED15	(Intercept)	65	10684	0.90843316032435	0.914432139909418	CTGAGGTCTCTTTCTCTTCC	-	chr22	20244951	20244970	chr22.452	Distal
chr22.452-8	-0.020532991034241	0.107150763562431	0.191627108865888	MED15	groupGroup2	65	10684	0.303931387558628	0.960176777815224	CTGAGGTCTCTTTCTCTTCC	-	chr22	20244951	20244970	chr22.452	Distal
chr22.452-8	-1.20111157204491	0.0669587394181437	17.9380851921989	MRPL40	(Intercept)	96	15895	1.18938593501625e-71	2.68312154595146e-70	CTGAGGTCTCTTTCTCTTCC	-	chr22	20244951	20244970	chr22.452	Distal
chr22.452-8	0.0805899403199814	0.0671700443738433	-1.19978989252185	MRPL40	groupGroup2	96	15895	0.460441901230274	0.978017941316829	CTGAGGTCTCTTTCTCTTCC	-	chr22	20244951	20244970	chr22.452	Distal
chr22.452-8	-0.516523644880628	0.0888373618125625	5.81426141368807	PI4KA	(Intercept)	79	13076	1.21804357201739e-08	1.85895654485772e-08	CTGAGGTCTCTTTCTCTTCC	-	chr22	20244951	20244970	chr22.452	Distal
chr22.452-8	0.0121067194109159	0.0891057900649199	-0.135869054099574	PI4KA	groupGroup2	79	13076	0.216150400351766	0.94326900684387	CTGAGGTCTCTTTCTCTTCC	-	chr22	20244951	20244970	chr22.452	Distal
chr22.452-8	-2.55389952127495	0.0867314320019995	29.4460665796003	RANBP1	(Intercept)	101	16831	2.82750486998242e-190	1.10664175923943e-188	CTGAGGTCTCTTTCTCTTCC	-	chr22	20244951	20244970	chr22.452	Distal
chr22.452-8	0.0397547680830978	0.0869922582912849	-0.456992022784177	RANBP1	groupGroup2	101	16831	0.70464644142899	0.991157285484517	CTGAGGTCTCTTTCTCTTCC	-	chr22	20244951	20244970	chr22.452	Distal
chr22.452-8	1.12759982554138	0.179009972899602	-6.29908941539139	RTL10	(Intercept)	26	5031	5.98798505477074e-10	1.00547890394336e-09	CTGAGGTCTCTTTCTCTTCC	-	chr22	20244951	20244970	chr22.452	Distal
chr22.452-8	-0.0992024486340479	0.179499754291895	0.552660637477694	RTL10	groupGroup2	26	5031	0.83900837647456	0.995063015947038	CTGAGGTCTCTTTCTCTTCC	-	chr22	20244951	20244970	chr22.452	Distal
chr22.452-8	0.100083458556971	0.139674360094012	-0.71654853825431	SEPTIN5	(Intercept)	52	7983	0.947305415355184	0.950921227939358	CTGAGGTCTCTTTCTCTTCC	-	chr22	20244951	20244970	chr22.452	Distal
chr22.452-8	0.0650505026283925	0.140107881735673	-0.464288674002769	SEPTIN5	groupGroup2	52	7983	0.71511812509648	0.991566927252698	CTGAGGTCTCTTTCTCTTCC	-	chr22	20244951	20244970	chr22.452	Distal
chr22.452-8	-0.510825623766	0.0945061220614542	5.405211986519	SNAP29	(Intercept)	76	11993	1.29463576771179e-07	1.86661969855054e-07	CTGAGGTCTCTTTCTCTTCC	-	chr22	20244951	20244970	chr22.452	Distal
chr22.452-8	0.107515093059839	0.0948097250116276	-1.1340091224466	SNAP29	groupGroup2	76	11993	0.513581442916034	0.981520250724403	CTGAGGTCTCTTTCTCTTCC	-	chr22	20244951	20244970	chr22.452	Distal
chr22.452-8	0.34989525695337	0.130655056783834	-2.67800776767686	TANGO2	(Intercept)	49	7478	0.0148123001523085	0.0168843920692029	CTGAGGTCTCTTTCTCTTCC	-	chr22	20244951	20244970	chr22.452	Distal
chr22.452-8	0.121583661470692	0.131086400316961	-0.927507820618373	TANGO2	groupGroup2	49	7478	0.707325866347254	0.991254733696327	CTGAGGTCTCTTTCTCTTCC	-	chr22	20244951	20244970	chr22.452	Distal
chr22.452-8	2.86220088092943	0.424940778977563	-6.73552886078876	TBX1	(Intercept)	6	1176	3.26669476381874e-11	6.08892763786773e-11	CTGAGGTCTCTTTCTCTTCC	-	chr22	20244951	20244970	chr22.452	Distal
chr22.452-8	-0.248364217273908	0.425955561138662	0.583075418970895	TBX1	groupGroup2	6	1176	0.880314939083338	0.996660987194397	CTGAGGTCTCTTTCTCTTCC	-	chr22	20244951	20244970	chr22.452	Distal
chr22.452-8	-0.376477571234916	0.106134880324627	3.54716159365715	THAP7	(Intercept)	71	11243	0.000778811328751056	0.000936512720969304	CTGAGGTCTCTTTCTCTTCC	-	chr22	20244951	20244970	chr22.452	Distal
chr22.452-8	-0.0100873078472161	0.106450942066232	0.0947601557245025	THAP7	groupGroup2	71	11243	0.150989328936418	0.921284108014054	CTGAGGTCTCTTTCTCTTCC	-	chr22	20244951	20244970	chr22.452	Distal
chr22.452-8	2.25606507735916	0.323139076111497	-6.98171544125082	THAP7-AS1	(Intercept)	10	1270	5.83194605756946e-12	1.15729590649347e-11	CTGAGGTCTCTTTCTCTTCC	-	chr22	20244951	20244970	chr22.452	Distal
chr22.452-8	0.275451382882647	0.324373715508421	-0.849179109506165	THAP7-AS1	groupGroup2	10	1270	0.79156327151359	0.993735446692353	CTGAGGTCTCTTTCTCTTCC	-	chr22	20244951	20244970	chr22.452	Distal
chr22.452-8	0.34989525695337	0.13309371579271	-2.62893897633997	TRMT2A	(Intercept)	50	7811	0.0171303458703913	0.0194721380940018	CTGAGGTCTCTTTCTCTTCC	-	chr22	20244951	20244970	chr22.452	Distal
chr22.452-8	0.0184963740411755	0.133498046084396	-0.138551646137819	TRMT2A	groupGroup2	50	7811	0.220391089110636	0.944583952783396	CTGAGGTCTCTTTCTCTTCC	-	chr22	20244951	20244970	chr22.452	Distal
chr22.452-8	0.762140052046881	0.156970314363328	-4.85531328097368	TXNRD2	(Intercept)	35	6181	2.40393130545728e-06	3.23953048825312e-06	CTGAGGTCTCTTTCTCTTCC	-	chr22	20244951	20244970	chr22.452	Distal
chr22.452-8	-0.0390065737338723	0.157425617763865	0.247777803180555	TXNRD2	groupGroup2	35	6181	0.391387340033178	0.971146731501966	CTGAGGTCTCTTTCTCTTCC	-	chr22	20244951	20244970	chr22.452	Distal
chr22.452-8	-1.34249173846149	0.0547446203711277	24.5228066129676	UFD1	(Intercept)	105	17064	1.68759836015597e-132	5.35813469336825e-131	CTGAGGTCTCTTTCTCTTCC	-	chr22	20244951	20244970	chr22.452	Distal
chr22.452-8	-0.0106908616504717	0.0549071540579519	0.194707990860135	UFD1	groupGroup2	105	17064	0.308756888318234	0.960696503605601	CTGAGGTCTCTTTCTCTTCC	-	chr22	20244951	20244970	chr22.452	Distal
chr22.452-8	2.089010992696	0.303402047889019	-6.88528969145304	ZDHHC8	(Intercept)	9	1618	1.15340110342034e-11	2.23065725321227e-11	CTGAGGTCTCTTTCTCTTCC	-	chr22	20244951	20244970	chr22.452	Distal
chr22.452-8	0.165113223225032	0.304446943890855	-0.542338251502454	ZDHHC8	groupGroup2	9	1618	0.824828981811562	0.994853800197921	CTGAGGTCTCTTTCTCTTCC	-	chr22	20244951	20244970	chr22.452	Distal
chr22.452-8	1.39586381213606	0.20945351588338	-6.66431311142685	ZNF74	(Intercept)	23	2917	5.3181205610813e-11	9.74444643421481e-11	CTGAGGTCTCTTTCTCTTCC	-	chr22	20244951	20244970	chr22.452	Distal
chr22.452-8	0.252966246921271	0.21023892527968	-1.20323221108913	ZNF74	groupGroup2	23	2917	0.457772946551686	0.977924255564344	CTGAGGTCTCTTTCTCTTCC	-	chr22	20244951	20244970	chr22.452	Distal
chr22.452-9	2.20573526700411	0.287391871304394	-7.67500923736247	ARVCF	(Intercept)	12	2420	3.30813462360956e-14	8.30395234147885e-14	AGGCCACTAATGCCATGGTG	-	chr22	20244931	20244950	chr22.452	Distal
chr22.452-9	-0.351800062170752	0.288092267643971	1.22113677346423	ARVCF	groupGroup2	12	2420	0.444068476819248	0.976660246148131	AGGCCACTAATGCCATGGTG	-	chr22	20244931	20244950	chr22.452	Distal
chr22.452-9	-0.0251059211310449	0.11544043691781	0.217479436160828	C22orf39	(Intercept)	68	9630	0.34433053786755	0.363229123928167	AGGCCACTAATGCCATGGTG	-	chr22	20244931	20244950	chr22.452	Distal
chr22.452-9	-0.0657217555474493	0.115813658659516	0.567478450367128	C22orf39	groupGroup2	68	9630	0.859221673019488	0.995767122368726	AGGCCACTAATGCCATGGTG	-	chr22	20244931	20244950	chr22.452	Distal
chr22.452-9	-0.929758948925019	0.0754647864996657	12.3204343648297	CDC45	(Intercept)	102	15667	1.40629069286066e-34	1.85231957412589e-33	AGGCCACTAATGCCATGGTG	-	chr22	20244931	20244950	chr22.452	Distal
chr22.452-9	-0.144523021762179	0.0756987284096084	1.9091869150055	CDC45	groupGroup2	102	15667	0.112475967332834	0.902367495358093	AGGCCACTAATGCCATGGTG	-	chr22	20244931	20244950	chr22.452	Distal
chr22.452-9	1.99809590222587	0.272345777278003	-7.3366142196002	CLTCL1	(Intercept)	12	1981	4.3812973529132e-13	9.72144917601672e-13	AGGCCACTAATGCCATGGTG	-	chr22	20244931	20244950	chr22.452	Distal
chr22.452-9	0.0373585545555224	0.273291725728323	-0.136698447258005	CLTCL1	groupGroup2	12	1981	0.21746168616077	0.943769650685223	AGGCCACTAATGCCATGGTG	-	chr22	20244931	20244950	chr22.452	Distal
chr22.452-9	-1.15624140150476	0.0709730603026879	16.2912715976116	COMT	(Intercept)	105	15684	2.27674941619058e-59	4.62498870708096e-58	AGGCCACTAATGCCATGGTG	-	chr22	20244931	20244950	chr22.452	Distal
chr22.452-9	-0.0180924305184963	0.0712096617453665	0.25407269287687	COMT	groupGroup2	105	15684	0.401121201560802	0.972160322978731	AGGCCACTAATGCCATGGTG	-	chr22	20244931	20244950	chr22.452	Distal
chr22.452-9	-0.298219577754551	0.0896974003989913	3.32472932802972	CRKL	(Intercept)	81	11414	0.0017700882542798	0.00209754735997268	AGGCCACTAATGCCATGGTG	-	chr22	20244931	20244950	chr22.452	Distal
chr22.452-9	0.0999412154890844	0.0900240417780173	-1.11016139150385	CRKL	groupGroup2	81	11414	0.5338589729627	0.982625865429714	AGGCCACTAATGCCATGGTG	-	chr22	20244931	20244950	chr22.452	Distal
chr22.452-9	0.145711811181382	0.123572323913118	-1.17916218265693	DGCR6L	(Intercept)	55	8146	0.476667203164004	0.496302299797999	AGGCCACTAATGCCATGGTG	-	chr22	20244931	20244950	chr22.452	Distal
chr22.452-9	0.0757047595638788	0.12400917776139	-0.610477070572507	DGCR6L	groupGroup2	55	8146	0.916908343993774	0.99794000004849	AGGCCACTAATGCCATGGTG	-	chr22	20244931	20244950	chr22.452	Distal
chr22.452-9	0.0702042586732503	0.119060739462682	-0.589650786565584	DGCR8	(Intercept)	63	8982	0.889150408944204	0.896306740096059	AGGCCACTAATGCCATGGTG	-	chr22	20244931	20244950	chr22.452	Distal
chr22.452-9	0.00846328313321455	0.11946362743259	-0.0708440159996827	DGCR8	groupGroup2	63	8982	0.112956199789314	0.902535232586133	AGGCCACTAATGCCATGGTG	-	chr22	20244931	20244950	chr22.452	Distal
chr22.452-9	0.693147180559938	0.142025661286128	-4.88043621330872	GNB1L	(Intercept)	47	6004	2.11702894215388e-06	2.86135601995579e-06	AGGCCACTAATGCCATGGTG	-	chr22	20244931	20244950	chr22.452	Distal
chr22.452-9	0.0817011302650637	0.142537789940229	-0.573189259489179	GNB1L	groupGroup2	47	6004	0.866966888336612	0.996147857166332	AGGCCACTAATGCCATGGTG	-	chr22	20244931	20244950	chr22.452	Distal
chr22.452-9	0.4666195312615	0.154155746892362	-3.02693568464439	GP1BB	(Intercept)	46	5881	0.0049409303200454	0.0057474916027604	AGGCCACTAATGCCATGGTG	-	chr22	20244931	20244950	chr22.452	Distal
chr22.452-9	0.148249033366429	0.154721629423149	-0.958166184774223	GP1BB	groupGroup2	46	5881	0.675957931480674	0.990142196105053	AGGCCACTAATGCCATGGTG	-	chr22	20244931	20244950	chr22.452	Distal
chr22.452-9	1.10712297833603	0.16852792999826	-6.56937386193172	HIRA	(Intercept)	34	4975	1.01054552202614e-10	1.8109684751357e-10	AGGCCACTAATGCCATGGTG	-	chr22	20244931	20244950	chr22.452	Distal
chr22.452-9	-0.0723132678185636	0.169059457370391	0.427738672200593	HIRA	groupGroup2	34	4975	0.662317217700422	0.989477827853673	AGGCCACTAATGCCATGGTG	-	chr22	20244931	20244950	chr22.452	Distal
chr22.452-9	0.942043227976589	0.163828795073673	-5.75016881222228	KLHL22	(Intercept)	35	4605	1.78308770018607e-08	2.69439857333733e-08	AGGCCACTAATGCCATGGTG	-	chr22	20244931	20244950	chr22.452	Distal
chr22.452-9	0.147468264131309	0.164451000367571	-0.896730721015354	KLHL22	groupGroup2	35	4605	0.739725247004926	0.992381436035091	AGGCCACTAATGCCATGGTG	-	chr22	20244931	20244950	chr22.452	Distal
chr22.452-9	1.47484775846137	0.203660073962794	-7.24171277051981	LZTR1	(Intercept)	23	3521	8.86106799764544e-13	1.90438918568593e-12	AGGCCACTAATGCCATGGTG	-	chr22	20244931	20244950	chr22.452	Distal
chr22.452-9	-0.0419435868876864	0.204320406528186	0.20528339582126	LZTR1	groupGroup2	23	3521	0.325298567949042	0.963479613411245	AGGCCACTAATGCCATGGTG	-	chr22	20244931	20244950	chr22.452	Distal
chr22.452-9	-0.192160005794247	0.0960099607255256	2.00145906051974	MED15	(Intercept)	74	10684	0.0906858828630628	0.0996017772715763	AGGCCACTAATGCCATGGTG	-	chr22	20244931	20244950	chr22.452	Distal
chr22.452-9	0.107088493622444	0.0963607471214857	-1.11132900918082	MED15	groupGroup2	74	10684	0.532853514227188	0.982625865429714	AGGCCACTAATGCCATGGTG	-	chr22	20244931	20244950	chr22.452	Distal
chr22.452-9	-1.1428183811726	0.0643104481320777	17.7703377035336	MRPL40	(Intercept)	112	15895	2.39932780574866e-70	5.35267478159227e-69	AGGCCACTAATGCCATGGTG	-	chr22	20244931	20244950	chr22.452	Distal
chr22.452-9	0.0222967494476794	0.0645300732719134	-0.345524936160021	MRPL40	groupGroup2	112	15895	0.540600466123378	0.983021386819087	AGGCCACTAATGCCATGGTG	-	chr22	20244931	20244950	chr22.452	Distal
chr22.452-9	3.16124671203152	0.51935371930147	-6.08688567068199	P2RX6	(Intercept)	5	276	2.30256239174142e-09	3.69129190997316e-09	AGGCCACTAATGCCATGGTG	-	chr22	20244931	20244950	chr22.452	Distal
chr22.452-9	0.911673102599194	0.523024025692303	-1.74308073399201	P2RX6	groupGroup2	5	276	0.162639026853389	0.925357867133241	AGGCCACTAATGCCATGGTG	-	chr22	20244931	20244950	chr22.452	Distal
chr22.452-9	-0.476339447694827	0.0850654764245599	5.59968000787331	PI4KA	(Intercept)	87	13076	4.29495675733052e-08	6.35341598729269e-08	AGGCCACTAATGCCATGGTG	-	chr22	20244931	20244950	chr22.452	Distal
chr22.452-9	-0.028077477774886	0.0853460145457086	0.328984053026267	PI4KA	groupGroup2	87	13076	0.51566451681748	0.981676144762604	AGGCCACTAATGCCATGGTG	-	chr22	20244931	20244950	chr22.452	Distal
chr22.452-9	-2.48420018561168	0.0821361958157972	30.2448897339107	RANBP1	(Intercept)	112	16831	1.21808440333807e-200	4.91257131031101e-199	AGGCCACTAATGCCATGGTG	-	chr22	20244931	20244950	chr22.452	Distal
chr22.452-9	-0.0299445675801761	0.0824117782778957	0.363353008585762	RANBP1	groupGroup2	112	16831	0.567317599879994	0.984135473950593	AGGCCACTAATGCCATGGTG	-	chr22	20244931	20244950	chr22.452	Distal
chr22.452-9	0.838858991741337	0.148164795897245	-5.66166198023921	RTL10	(Intercept)	37	5031	2.9982780723519e-08	4.47256551293697e-08	AGGCCACTAATGCCATGGTG	-	chr22	20244931	20244950	chr22.452	Distal
chr22.452-9	0.189538385165991	0.148756220226936	-1.27415435049936	RTL10	groupGroup2	37	5031	0.405217439497758	0.972564798320539	AGGCCACTAATGCCATGGTG	-	chr22	20244931	20244950	chr22.452	Distal
chr22.452-9	0.216807732865124	0.136138599225435	-1.5925515180754	SEPTIN5	(Intercept)	52	7983	0.222521674156642	0.238238980972157	AGGCCACTAATGCCATGGTG	-	chr22	20244931	20244950	chr22.452	Distal
chr22.452-9	-0.0516737716797584	0.136583699446034	0.378330444184339	SEPTIN5	groupGroup2	52	7983	0.589629735945266	0.985440495164722	AGGCCACTAATGCCATGGTG	-	chr22	20244931	20244950	chr22.452	Distal
chr22.452-9	-0.476339447694812	0.0902120455671021	5.28022000499366	SNAP29	(Intercept)	78	11993	2.58057722329094e-07	3.66005778791894e-07	AGGCCACTAATGCCATGGTG	-	chr22	20244931	20244950	chr22.452	Distal
chr22.452-9	0.073028916988649	0.090530510707363	-0.80667739989574	SNAP29	groupGroup2	78	11993	0.839704736149418	0.995113240499668	AGGCCACTAATGCCATGGTG	-	chr22	20244931	20244950	chr22.452	Distal
chr22.452-9	0.413975797776069	0.12641463529653	-3.27474581408244	TANGO2	(Intercept)	53	7478	0.0021151416999253	0.00249832783952782	AGGCCACTAATGCCATGGTG	-	chr22	20244931	20244950	chr22.452	Distal
chr22.452-9	0.0575031206479907	0.126860259904498	-0.453279227799782	TANGO2	groupGroup2	53	7478	0.699304623068958	0.991055982194505	AGGCCACTAATGCCATGGTG	-	chr22	20244931	20244950	chr22.452	Distal
chr22.452-9	2.69124308278591	0.370578300381981	-7.26227919986643	TBX1	(Intercept)	8	1176	7.61243038927974e-13	1.64719503590332e-12	AGGCCACTAATGCCATGGTG	-	chr22	20244931	20244950	chr22.452	Distal
chr22.452-9	-0.0774064191303438	0.371741080557499	0.208226701806154	TBX1	groupGroup2	8	1176	0.329896079047572	0.964194606576989	AGGCCACTAATGCCATGGTG	-	chr22	20244931	20244950	chr22.452	Distal
chr22.452-9	-0.405465108108171	0.0993303399944354	4.08198651218636	THAP7	(Intercept)	75	11243	8.9304777590081e-05	0.00011169033571147	AGGCCACTAATGCCATGGTG	-	chr22	20244931	20244950	chr22.452	Distal
chr22.452-9	0.0189002290260391	0.0996682896778184	-0.189631316912679	THAP7	groupGroup2	75	11243	0.300803909773758	0.959648280649658	AGGCCACTAATGCCATGGTG	-	chr22	20244931	20244950	chr22.452	Distal
chr22.452-9	2.82477447541027	0.393727493924627	-7.17444049246666	THAP7-AS1	(Intercept)	6	1270	1.45206986617423e-12	3.05244786092171e-12	AGGCCACTAATGCCATGGTG	-	chr22	20244931	20244950	chr22.452	Distal
chr22.452-9	-0.293258015168485	0.394742633914968	0.742909404692417	THAP7-AS1	groupGroup2	6	1270	0.915073062840892	0.99794000004849	AGGCCACTAATGCCATGGTG	-	chr22	20244931	20244950	chr22.452	Distal
chr22.452-9	0.351844016669072	0.125720934959906	-2.79861120012573	TRMT2A	(Intercept)	52	7811	0.0102645788265779	0.0117798809694684	AGGCCACTAATGCCATGGTG	-	chr22	20244931	20244950	chr22.452	Distal
chr22.452-9	0.0165476143254767	0.126149430271454	-0.131174705187877	TRMT2A	groupGroup2	52	7811	0.208725789253362	0.94131418504298	AGGCCACTAATGCCATGGTG	-	chr22	20244931	20244950	chr22.452	Distal
chr22.452-9	0.508004747424343	0.133682017842247	-3.80009784131041	TXNRD2	(Intercept)	45	6181	0.000289277939059234	0.000354140443105006	AGGCCACTAATGCCATGGTG	-	chr22	20244931	20244950	chr22.452	Distal
chr22.452-9	0.215128730888666	0.134216874162829	-1.60284414482545	TXNRD2	groupGroup2	45	6181	0.217938135691764	0.943854528859538	AGGCCACTAATGCCATGGTG	-	chr22	20244931	20244950	chr22.452	Distal
chr22.452-9	-1.38841076402628	0.0507085770396079	27.3801957199825	UFD1	(Intercept)	117	17064	9.4421893854267e-165	3.40029808834691e-163	AGGCCACTAATGCCATGGTG	-	chr22	20244931	20244950	chr22.452	Distal
chr22.452-9	0.035228163914307	0.0508842630209448	-0.692319428893104	UFD1	groupGroup2	117	17064	0.97747350294215	0.999211471379831	AGGCCACTAATGCCATGGTG	-	chr22	20244931	20244950	chr22.452	Distal
chr22.452-9	2.13162729485038	0.290579691703497	-7.33577519596744	ZDHHC8	(Intercept)	14	1618	4.40883546077178e-13	9.78025335200167e-13	AGGCCACTAATGCCATGGTG	-	chr22	20244931	20244950	chr22.452	Distal
chr22.452-9	0.122496921070638	0.291665268797187	-0.419991456561863	ZDHHC8	groupGroup2	14	1618	0.651016610188418	0.988806772730192	AGGCCACTAATGCCATGGTG	-	chr22	20244931	20244950	chr22.452	Distal
chr22.452-9	1.63519040853653	0.219848164194395	-7.43781697940699	ZNF74	(Intercept)	20	2917	2.0472548541538e-13	4.70724357830644e-13	AGGCCACTAATGCCATGGTG	-	chr22	20244931	20244950	chr22.452	Distal
chr22.452-9	0.0136396505207987	0.220597204228598	-0.0618305683813853	ZNF74	groupGroup2	20	2917	0.0986044799920101	0.892646259600932	AGGCCACTAATGCCATGGTG	-	chr22	20244931	20244950	chr22.452	Distal
chr22.493-16	1.92097120070806	0.194569313698818	-9.87294020927478	ARVCF	(Intercept)	26	2420	1.09083955583989e-22	6.53789424292067e-22	CGGGAGAGTGGCAGGTGTGG	+	chr22	20823673	20823692	chr22.493	Distal
chr22.493-16	-0.0670359958746907	0.195602212669516	0.342715938433441	ARVCF	groupGroup2	26	2420	0.53637565802539	0.982732823469931	CGGGAGAGTGGCAGGTGTGG	+	chr22	20823673	20823692	chr22.493	Distal
chr22.493-16	-1.09185550620523	0.0556456968752734	19.6215622683738	CDC45	(Intercept)	179	15667	2.02389934356032e-85	5.03601513522574e-84	CGGGAGAGTGGCAGGTGTGG	+	chr22	20823673	20823692	chr22.493	Distal
chr22.493-16	0.0175735355180276	0.0559626267149243	-0.314022706752988	CDC45	groupGroup2	179	15667	0.492992414097458	0.98014991977932	CGGGAGAGTGGCAGGTGTGG	+	chr22	20823673	20823692	chr22.493	Distal
chr22.493-16	-1.14627948809292	0.0548800169371567	20.8870104651302	COMT	(Intercept)	182	15684	1.40567136568024e-96	3.75293637383628e-95	CGGGAGAGTGGCAGGTGTGG	+	chr22	20823673	20823692	chr22.493	Distal
chr22.493-16	-0.0280543439303302	0.0551850385205793	0.508368657201686	COMT	groupGroup2	182	15684	0.777610341757842	0.993318381871051	CGGGAGAGTGGCAGGTGTGG	+	chr22	20823673	20823692	chr22.493	Distal
chr22.493-16	-0.212991179850192	0.0716030116234433	2.97461203126904	CRKL	(Intercept)	132	11414	0.0058671862552466	0.00680383452052419	CGGGAGAGTGGCAGGTGTGG	+	chr22	20823673	20823692	chr22.493	Distal
chr22.493-16	0.0147128175847246	0.0720116701373421	-0.204311572786245	CRKL	groupGroup2	132	11414	0.32377994612085	0.963177849818873	CGGGAGAGTGGCAGGTGTGG	+	chr22	20823673	20823692	chr22.493	Distal
chr22.493-16	0.213093215460713	0.0974998412057238	-2.18557500017962	DGCR6L	(Intercept)	92	8146	0.0576934265880108	0.0640126153054168	CGGGAGAGTGGCAGGTGTGG	+	chr22	20823673	20823692	chr22.493	Distal
chr22.493-16	0.00832335528455151	0.0980528427450078	-0.0848864250289702	DGCR6L	groupGroup2	92	8146	0.135296631821738	0.913811131911348	CGGGAGAGTGGCAGGTGTGG	+	chr22	20823673	20823692	chr22.493	Distal
chr22.493-16	0.225671997667572	0.0967985131357088	-2.33135810000703	DGCR8	(Intercept)	91	8982	0.039468969938225	0.0441352365658809	CGGGAGAGTGGCAGGTGTGG	+	chr22	20823673	20823692	chr22.493	Distal
chr22.493-16	-0.147004455861107	0.0972942508628635	1.51092643766085	DGCR8	groupGroup2	91	8982	0.261614388366224	0.953220748899959	CGGGAGAGTGGCAGGTGTGG	+	chr22	20823673	20823692	chr22.493	Distal
chr22.493-16	0.881547783430274	0.118864165781826	-7.41643015480664	GNB1L	(Intercept)	65	6004	2.40638572010476e-13	5.49148104870298e-13	CGGGAGAGTGGCAGGTGTGG	+	chr22	20823673	20823692	chr22.493	Distal
chr22.493-16	-0.106699472605264	0.119476246734563	0.89306013137754	GNB1L	groupGroup2	65	6004	0.74364994387466	0.992426658658561	CGGGAGAGTGGCAGGTGTGG	+	chr22	20823673	20823692	chr22.493	Distal
chr22.493-16	0.436236766774915	0.118014186943718	-3.69647733100901	GP1BB	(Intercept)	75	5881	0.000437223539327078	0.000531192000950492	CGGGAGAGTGGCAGGTGTGG	+	chr22	20823673	20823692	chr22.493	Distal
chr22.493-16	0.178631797853006	0.118752702036372	-1.50423354407796	GP1BB	groupGroup2	75	5881	0.26504248706861	0.954109247495722	CGGGAGAGTGGCAGGTGTGG	+	chr22	20823673	20823692	chr22.493	Distal
chr22.493-16	-0.091630322845928	0.0779343024907077	1.17573802443222	HIC2	(Intercept)	119	10286	0.479399157729862	0.499025830636041	CGGGAGAGTGGCAGGTGTGG	+	chr22	20823673	20823692	chr22.493	Distal
chr22.493-16	0.039583070141687	0.0783873516452339	-0.50496756569647	HIC2	groupGroup2	119	10286	0.7728367663136	0.993171102326783	CGGGAGAGTGGCAGGTGTGG	+	chr22	20823673	20823692	chr22.493	Distal
chr22.493-16	1.22782402014812	0.14248246830643	-8.61736910331663	KLHL22	(Intercept)	46	4605	1.37020025761106e-17	5.0421801890203e-17	CGGGAGAGTGGCAGGTGTGG	+	chr22	20823673	20823692	chr22.493	Distal
chr22.493-16	-0.138312528040222	0.143198246834435	0.965881434289753	KLHL22	groupGroup2	46	4605	0.668207026835512	0.989823950275511	CGGGAGAGTGGCAGGTGTGG	+	chr22	20823673	20823692	chr22.493	Distal
chr22.493-16	1.4816045409242	0.157663961402118	-9.39723020878186	LZTR1	(Intercept)	39	3521	1.12036539906433e-20	5.48639528588046e-20	CGGGAGAGTGGCAGGTGTGG	+	chr22	20823673	20823692	chr22.493	Distal
chr22.493-16	-0.048700369350529	0.158515638704042	0.307227537602492	LZTR1	groupGroup2	39	3521	0.482659627060498	0.979259917966432	CGGGAGAGTGGCAGGTGTGG	+	chr22	20823673	20823692	chr22.493	Distal
chr22.493-16	-0.118904740765598	0.0763421397766709	1.55752433863446	MED15	(Intercept)	113	10684	0.23869209331706	0.254959124147408	CGGGAGAGTGGCAGGTGTGG	+	chr22	20823673	20823692	chr22.493	Distal
chr22.493-16	0.0338332285937959	0.0767841483302094	-0.440627777080973	MED15	groupGroup2	113	10684	0.6810350196345	0.990453483391041	CGGGAGAGTGGCAGGTGTGG	+	chr22	20823673	20823692	chr22.493	Distal
chr22.493-16	3.6788291182605	0.492153412032106	-7.47496416426452	P2RX6	(Intercept)	5	276	1.54449791301054e-13	3.59811266436632e-13	CGGGAGAGTGGCAGGTGTGG	+	chr22	20823673	20823692	chr22.493	Distal
chr22.493-16	0.394090696370306	0.496032550075094	-0.794485556060072	P2RX6	groupGroup2	5	276	0.853825628712124	0.99561006860999	CGGGAGAGTGGCAGGTGTGG	+	chr22	20823673	20823692	chr22.493	Distal
chr22.493-16	-0.335750475492797	0.0691871142861596	4.85278912058862	PI4KA	(Intercept)	136	13076	2.4347423844303e-06	3.2801366888325e-06	CGGGAGAGTGGCAGGTGTGG	+	chr22	20823673	20823692	chr22.493	Distal
chr22.493-16	-0.168666449976914	0.0695318219666923	2.42574471955747	PI4KA	groupGroup2	136	13076	0.0305540241661356	0.792335321043807	CGGGAGAGTGGCAGGTGTGG	+	chr22	20823673	20823692	chr22.493	Distal
chr22.493-16	-2.57268933418185	0.0631067939684254	40.7672323754722	RANBP1	(Intercept)	188	16831	0	0	CGGGAGAGTGGCAGGTGTGG	+	chr22	20823673	20823692	chr22.493	Distal
chr22.493-16	0.0585445809899913	0.0634648454452084	-0.922472600055964	RANBP1	groupGroup2	188	16831	0.712564232054844	0.991545480975484	CGGGAGAGTGGCAGGTGTGG	+	chr22	20823673	20823692	chr22.493	Distal
chr22.493-16	1.03977178864517	0.125216565123987	-8.30378782244678	RTL10	(Intercept)	53	5031	2.01687328898302e-16	6.53622620478772e-16	CGGGAGAGTGGCAGGTGTGG	+	chr22	20823673	20823692	chr22.493	Distal
chr22.493-16	-0.0113744117378435	0.125915642015511	0.0903335880735327	RTL10	groupGroup2	53	5031	0.143955740344482	0.918233125583688	CGGGAGAGTGGCAGGTGTGG	+	chr22	20823673	20823692	chr22.493	Distal
chr22.493-16	0.106483480402452	0.101994377597028	-1.04401323789788	SEPTIN5	(Intercept)	90	7983	0.592958530014144	0.611286221388802	CGGGAGAGTGGCAGGTGTGG	+	chr22	20823673	20823692	chr22.493	Distal
chr22.493-16	0.0586504807829121	0.102588432519449	-0.571706569079248	SEPTIN5	groupGroup2	90	7983	0.864958433394242	0.99606749591176	CGGGAGAGTGGCAGGTGTGG	+	chr22	20823673	20823692	chr22.493	Distal
chr22.493-16	3.90197266957457	0.530266129120691	-7.35851764857201	SERPIND1	(Intercept)	4	354	3.7192734828778e-13	8.3144852346097e-13	CGGGAGAGTGGCAGGTGTGG	+	chr22	20823673	20823692	chr22.493	Distal
chr22.493-16	-0.0747587435651429	0.533066246731297	0.140242876046936	SERPIND1	groupGroup2	4	354	0.22306380711551	0.944802859823187	CGGGAGAGTGGCAGGTGTGG	+	chr22	20823673	20823692	chr22.493	Distal
chr22.493-16	-0.422159986680336	0.0708573836980319	5.95788278719726	SNAP29	(Intercept)	136	11993	5.11053350562156e-09	7.99458453796406e-09	CGGGAGAGTGGCAGGTGTGG	+	chr22	20823673	20823692	chr22.493	Distal
chr22.493-16	0.018849455974173	0.0712620855320358	-0.264508901661309	SNAP29	groupGroup2	136	11993	0.41722438705818	0.974519277053319	CGGGAGAGTGGCAGGTGTGG	+	chr22	20823673	20823692	chr22.493	Distal
chr22.493-16	0.40546510810817	0.0973497314365233	-4.16503571324748	TANGO2	(Intercept)	89	7478	6.22607660763834e-05	7.8378571372842e-05	CGGGAGAGTGGCAGGTGTGG	+	chr22	20823673	20823692	chr22.493	Distal
chr22.493-16	0.0660138103158909	0.0979287402519418	-0.674100474958187	TANGO2	groupGroup2	89	7478	0.99950512484388	0.999960897670022	CGGGAGAGTGGCAGGTGTGG	+	chr22	20823673	20823692	chr22.493	Distal
chr22.493-16	2.29253475714054	0.23956640236797	-9.56951698769196	TBX1	(Intercept)	18	1176	2.14812554165742e-21	1.12465970584531e-20	CGGGAGAGTGGCAGGTGTGG	+	chr22	20823673	20823692	chr22.493	Distal
chr22.493-16	0.321301906514997	0.241362224587145	-1.33120212603522	TBX1	groupGroup2	18	1176	0.36624502410773	0.969160381844617	CGGGAGAGTGGCAGGTGTGG	+	chr22	20823673	20823692	chr22.493	Distal
chr22.493-16	-0.473784352085641	0.0752800564928283	6.29362375851534	THAP7	(Intercept)	123	11243	6.20278047361818e-10	1.04022977310879e-09	CGGGAGAGTGGCAGGTGTGG	+	chr22	20823673	20823692	chr22.493	Distal
chr22.493-16	0.0872194730035076	0.0757261162096583	-1.15177533682077	THAP7	groupGroup2	123	11243	0.498826810208542	0.980625971592358	CGGGAGAGTGGCAGGTGTGG	+	chr22	20823673	20823692	chr22.493	Distal
chr22.493-16	2.72331767323295	0.290032848514796	-9.38968702055145	THAP7-AS1	(Intercept)	12	1270	1.20357619216717e-20	5.87721193158001e-20	CGGGAGAGTGGCAGGTGTGG	+	chr22	20823673	20823692	chr22.493	Distal
chr22.493-16	-0.191801212991166	0.291408401906739	0.65818696968301	THAP7-AS1	groupGroup2	12	1270	0.97916400660955	0.999211471379831	CGGGAGAGTGGCAGGTGTGG	+	chr22	20823673	20823692	chr22.493	Distal
chr22.493-16	3.49650756146649	0.418972509790172	-8.34543431791644	TMEM191C	(Intercept)	6	580	1.41905290403085e-16	4.67745302916987e-16	CGGGAGAGTGGCAGGTGTGG	+	chr22	20823673	20823692	chr22.493	Distal
chr22.493-16	-0.136669142296511	0.421049958388524	0.324591273728139	TMEM191C	groupGroup2	6	580	0.509019135028592	0.981176848126235	CGGGAGAGTGGCAGGTGTGG	+	chr22	20823673	20823692	chr22.493	Distal
chr22.493-16	0.517582406228873	0.103513909844635	-5.0001242055847	TRMT2A	(Intercept)	79	7811	1.14586788136138e-06	1.57058510611076e-06	CGGGAGAGTGGCAGGTGTGG	+	chr22	20823673	20823692	chr22.493	Distal
chr22.493-16	-0.149190775234324	0.10403397698072	1.43405817564749	TRMT2A	groupGroup2	79	7811	0.303111323938164	0.95998826036359	CGGGAGAGTGGCAGGTGTGG	+	chr22	20823673	20823692	chr22.493	Distal
chr22.493-16	0.703299552023929	0.111622336097275	-6.30070626197096	TXNRD2	(Intercept)	69	6181	5.92584863545056e-10	9.95419910251313e-10	CGGGAGAGTGGCAGGTGTGG	+	chr22	20823673	20823692	chr22.493	Distal
chr22.493-16	0.0198339262890827	0.112262288034614	-0.176674880196343	TXNRD2	groupGroup2	69	6181	0.280472453686786	0.957136246766544	CGGGAGAGTGGCAGGTGTGG	+	chr22	20823673	20823692	chr22.493	Distal
chr22.493-16	-1.38755619094031	0.039181136948286	35.413882776595	UFD1	(Intercept)	192	17064	2.08803820034122e-274	1.01458685953365e-272	CGGGAGAGTGGCAGGTGTGG	+	chr22	20823673	20823692	chr22.493	Distal
chr22.493-16	0.0343735908283484	0.0394084849462201	-0.87223832317475	UFD1	groupGroup2	192	17064	0.766156753565286	0.992928578867669	CGGGAGAGTGGCAGGTGTGG	+	chr22	20823673	20823692	chr22.493	Distal
chr22.493-16	2.11021320034662	0.222391934469479	-9.48871282306433	ZDHHC8	(Intercept)	22	1618	4.67809185559012e-21	2.37020887750428e-20	CGGGAGAGTGGCAGGTGTGG	+	chr22	20823673	20823692	chr22.493	Distal
chr22.493-16	0.143911015574424	0.223809491793983	-0.643006757313467	ZDHHC8	groupGroup2	22	1618	0.9595605695117	0.998776843326565	CGGGAGAGTGGCAGGTGTGG	+	chr22	20823673	20823692	chr22.493	Distal
chr22.493-16	1.59938757658063	0.166868929066082	-9.58469372058626	ZNF74	(Intercept)	37	2917	1.85464735058087e-21	9.77171076678583e-21	CGGGAGAGTGGCAGGTGTGG	+	chr22	20823673	20823692	chr22.493	Distal
chr22.493-16	0.0494424824767191	0.167852930629549	-0.294558351118924	ZNF74	groupGroup2	37	2917	0.463337435681176	0.978071081923807	CGGGAGAGTGGCAGGTGTGG	+	chr22	20823673	20823692	chr22.493	Distal
chr22.493-17	1.8038808297604	0.164545607302381	-10.9628014951834	ARVCF	(Intercept)	36	2420	1.15371006797712e-27	1.05602160773116e-26	ACAGAGCAGGGGGACTGACA	+	chr22	20823644	20823663	chr22.493	Distal
chr22.493-17	0.0500543750729687	0.16576576532087	-0.301958459131047	ARVCF	groupGroup2	36	2420	0.474632539115214	0.978636327936929	ACAGAGCAGGGGGACTGACA	+	chr22	20823644	20823663	chr22.493	Distal
chr22.493-17	-1.07696056328507	0.0498470301013101	21.6053105088957	CDC45	(Intercept)	220	15667	3.20217168960962e-103	8.88050790475466e-102	ACAGAGCAGGGGGACTGACA	+	chr22	20823644	20823663	chr22.493	Distal
chr22.493-17	0.00267859259787054	0.0502009033928531	-0.0533574580702043	CDC45	groupGroup2	220	15667	0.085105799119344	0.879808520471959	ACAGAGCAGGGGGACTGACA	+	chr22	20823644	20823663	chr22.493	Distal
chr22.493-17	-1.09458813836838	0.0496084306454879	22.064558868845	COMT	(Intercept)	225	15684	1.38481352179201e-107	3.92562405409867e-106	ACAGAGCAGGGGGACTGACA	+	chr22	20823644	20823663	chr22.493	Distal
chr22.493-17	-0.0797456936548678	0.0499454209262676	1.59665675403143	COMT	groupGroup2	225	15684	0.22068448098398	0.944641392677056	ACAGAGCAGGGGGACTGACA	+	chr22	20823644	20823663	chr22.493	Distal
chr22.493-17	-0.231940089443545	0.0633262465953981	3.66262177080301	CRKL	(Intercept)	170	11414	0.000499294027296784	0.000605221530744534	ACAGAGCAGGGGGACTGACA	+	chr22	20823644	20823663	chr22.493	Distal
chr22.493-17	0.0336617271780772	0.0637873112495304	-0.527718232963221	CRKL	groupGroup2	170	11414	0.804610167273448	0.994451960010027	ACAGAGCAGGGGGACTGACA	+	chr22	20823644	20823663	chr22.493	Distal
chr22.493-17	0.219135529916668	0.0870623536369166	-2.51699524263434	DGCR6L	(Intercept)	118	8146	0.0236720854653352	0.0267388660813052	ACAGAGCAGGGGGACTGACA	+	chr22	20823644	20823663	chr22.493	Distal
chr22.493-17	0.00228104082859491	0.0876804436556251	-0.0260153887627891	DGCR6L	groupGroup2	118	8146	0.0415098717047619	0.820461206526895	ACAGAGCAGGGGGACTGACA	+	chr22	20823644	20823663	chr22.493	Distal
chr22.493-17	0.101352494260282	0.0828514779338342	-1.22330339527827	DGCR8	(Intercept)	122	8982	0.442430250499894	0.462121898782367	ACAGAGCAGGGGGACTGACA	+	chr22	20823644	20823663	chr22.493	Distal
chr22.493-17	-0.0226849524538198	0.083430292063604	0.271903068929996	DGCR8	groupGroup2	122	8982	0.42860689710545	0.97565529779241	ACAGAGCAGGGGGACTGACA	+	chr22	20823644	20823663	chr22.493	Distal
chr22.493-17	0.755278961666949	0.100335543163959	-7.52753149930874	GNB1L	(Intercept)	92	6004	1.03417074000121e-13	2.4558189795753e-13	ACAGAGCAGGGGGACTGACA	+	chr22	20823644	20823663	chr22.493	Distal
chr22.493-17	0.0195693491580568	0.101058687786811	-0.193643412423279	GNB1L	groupGroup2	92	6004	0.30708979335652	0.960570314011049	ACAGAGCAGGGGGACTGACA	+	chr22	20823644	20823663	chr22.493	Distal
chr22.493-17	0.506817602368454	0.107450387124454	-4.71675920330964	GP1BB	(Intercept)	89	5881	4.79262040236614e-06	6.35781994470533e-06	ACAGAGCAGGGGGACTGACA	+	chr22	20823644	20823663	chr22.493	Distal
chr22.493-17	0.108050962259475	0.108262073264816	-0.998050000346615	GP1BB	groupGroup2	89	5881	0.636510227227134	0.988388923719973	ACAGAGCAGGGGGACTGACA	+	chr22	20823644	20823663	chr22.493	Distal
chr22.493-17	-0.00400802139754142	0.0718717225714869	0.0557663188544683	HIC2	(Intercept)	141	10286	0.088944066336178	0.0977324761092784	ACAGAGCAGGGGGACTGACA	+	chr22	20823644	20823663	chr22.493	Distal
chr22.493-17	-0.0480392313066995	0.0723627617774321	0.6638667475746	HIC2	groupGroup2	141	10286	0.986448799033044	0.99945646050918	ACAGAGCAGGGGGACTGACA	+	chr22	20823644	20823663	chr22.493	Distal
chr22.493-17	1.12300374179228	0.121406151153157	-9.24997400152798	KLHL22	(Intercept)	68	4605	4.49094565445538e-20	2.08615308040507e-19	ACAGAGCAGGGGGACTGACA	+	chr22	20823644	20823663	chr22.493	Distal
chr22.493-17	-0.0334922496843784	0.122243107738154	0.273980679189857	KLHL22	groupGroup2	68	4605	0.431801060955588	0.975865984832963	ACAGAGCAGGGGGACTGACA	+	chr22	20823644	20823663	chr22.493	Distal
chr22.493-17	1.40657903229139	0.135894357633946	-10.3505329932847	LZTR1	(Intercept)	54	3521	8.32324974062716e-25	6.21256629187016e-24	ACAGAGCAGGGGGACTGACA	+	chr22	20823644	20823663	chr22.493	Distal
chr22.493-17	0.0263251392822897	0.136880407819265	-0.192322186218564	LZTR1	groupGroup2	54	3521	0.30502031861745	0.960209074204353	ACAGAGCAGGGGGACTGACA	+	chr22	20823644	20823663	chr22.493	Distal
chr22.493-17	-0.0432287345508213	0.0699606082396023	0.617901068023462	MED15	(Intercept)	152	10684	0.926718890130292	0.931678822173608	ACAGAGCAGGGGGACTGACA	+	chr22	20823644	20823663	chr22.493	Distal
chr22.493-17	-0.0418427776209817	0.0704406260338533	0.594014845933827	MED15	groupGroup2	152	10684	0.894995633093566	0.997161995352509	ACAGAGCAGGGGGACTGACA	+	chr22	20823644	20823663	chr22.493	Distal
chr22.493-17	4.1311585353448	0.532937383977331	-7.7516771379666	P2RX6	(Intercept)	4	276	1.81373453971432e-14	4.69036326502619e-14	ACAGAGCAGGGGGACTGACA	+	chr22	20823644	20823663	chr22.493	Distal
chr22.493-17	-0.0582387207140477	0.536527744267232	0.108547454136948	P2RX6	groupGroup2	4	276	0.172877120199262	0.929942688406622	ACAGAGCAGGGGGACTGACA	+	chr22	20823644	20823663	chr22.493	Distal
chr22.493-17	-0.46143286843642	0.0588698539760055	7.8381860540115	PI4KA	(Intercept)	177	13076	9.14202794624914e-15	2.44905882671824e-14	ACAGAGCAGGGGGACTGACA	+	chr22	20823644	20823663	chr22.493	Distal
chr22.493-17	-0.0429840570332966	0.0592743857805828	0.725170855290034	PI4KA	groupGroup2	177	13076	0.9366944404395	0.998293358872357	ACAGAGCAGGGGGACTGACA	+	chr22	20823644	20823663	chr22.493	Distal
chr22.493-17	-2.504459882521	0.0564981864201307	44.3281464629216	RANBP1	(Intercept)	241	16831	0	0	ACAGAGCAGGGGGACTGACA	+	chr22	20823644	20823663	chr22.493	Distal
chr22.493-17	-0.00968487067085038	0.0568982926834318	0.170213730748208	RANBP1	groupGroup2	241	16831	0.27031589256722	0.954850863319409	ACAGAGCAGGGGGACTGACA	+	chr22	20823644	20823663	chr22.493	Distal
chr22.493-17	1.13542626179083	0.116547176440946	-9.74220308431191	RTL10	(Intercept)	68	5031	3.98376751144866e-22	2.24781083964199e-21	ACAGAGCAGGGGGACTGACA	+	chr22	20823644	20823663	chr22.493	Distal
chr22.493-17	-0.107028884883495	0.117296427639066	0.912465000322384	RTL10	groupGroup2	68	5031	0.72304797163681	0.991885206503893	ACAGAGCAGGGGGACTGACA	+	chr22	20823644	20823663	chr22.493	Distal
chr22.493-17	0.199332902620487	0.0933221777323252	-2.13596497064428	SEPTIN5	(Intercept)	106	7983	0.0653645382813022	0.0723265508873315	ACAGAGCAGGGGGACTGACA	+	chr22	20823644	20823663	chr22.493	Distal
chr22.493-17	-0.0341989414351207	0.0939712401290695	0.36392987246043	SEPTIN5	groupGroup2	106	7983	0.568179245943192	0.984178590548492	ACAGAGCAGGGGGACTGACA	+	chr22	20823644	20823663	chr22.493	Distal
chr22.493-17	3.21486780347071	0.354852208861609	-9.05973733060373	SERPIND1	(Intercept)	8	354	2.615301390305e-19	1.13752173455577e-18	ACAGAGCAGGGGGACTGACA	+	chr22	20823644	20823663	chr22.493	Distal
chr22.493-17	0.61234612253879	0.359045326985617	-1.70548417293095	SERPIND1	groupGroup2	8	354	0.176208323225274	0.931142396592266	ACAGAGCAGGGGGACTGACA	+	chr22	20823644	20823663	chr22.493	Distal
chr22.493-17	-0.409473129505705	0.0633821692763148	6.46038364071456	SNAP29	(Intercept)	178	11993	2.08875743916528e-10	3.64693533333382e-10	ACAGAGCAGGGGGACTGACA	+	chr22	20823644	20823663	chr22.493	Distal
chr22.493-17	0.0061625987995427	0.0638333069990296	-0.0965420575756225	SNAP29	groupGroup2	178	11993	0.153819854424696	0.922651544287385	ACAGAGCAGGGGGACTGACA	+	chr22	20823644	20823663	chr22.493	Distal
chr22.493-17	0.461207091116398	0.0887163595573248	-5.19867015979601	TANGO2	(Intercept)	108	7478	4.01438662825494e-07	5.63422112422857e-07	ACAGAGCAGGGGGACTGACA	+	chr22	20823644	20823663	chr22.493	Distal
chr22.493-17	0.0102718273076592	0.0893504840422987	-0.114961070639488	TANGO2	groupGroup2	108	7478	0.183048042930042	0.933229202577667	ACAGAGCAGGGGGACTGACA	+	chr22	20823644	20823663	chr22.493	Distal
chr22.493-17	2.38195868053556	0.22169310257234	-10.7443968842391	TBX1	(Intercept)	23	1176	1.25944270474772e-26	1.07505840709789e-25	ACAGAGCAGGGGGACTGACA	+	chr22	20823644	20823663	chr22.493	Distal
chr22.493-17	0.231877983119987	0.223625866602867	-1.0369014400815	TBX1	groupGroup2	23	1176	0.599563585470396	0.985860883868508	ACAGAGCAGGGGGACTGACA	+	chr22	20823644	20823663	chr22.493	Distal
chr22.493-17	-0.34617827913339	0.069580583521988	4.97521379687762	THAP7	(Intercept)	151	11243	1.3035133019908e-06	1.78139876798084e-06	ACAGAGCAGGGGGACTGACA	+	chr22	20823644	20823663	chr22.493	Distal
chr22.493-17	-0.0403865999487409	0.0700624064671542	0.5764375217068	THAP7	groupGroup2	151	11243	0.87136102232771	0.996249092645349	ACAGAGCAGGGGGACTGACA	+	chr22	20823644	20823663	chr22.493	Distal
chr22.493-17	2.33939906611673	0.217767307932316	-10.7426550308637	THAP7-AS1	(Intercept)	21	1270	1.28343799125111e-26	1.09494209787541e-25	ACAGAGCAGGGGGACTGACA	+	chr22	20823644	20823663	chr22.493	Distal
chr22.493-17	0.192117394125039	0.219597097529425	-0.874863084651178	THAP7-AS1	groupGroup2	21	1270	0.763296814354752	0.9927442530603	ACAGAGCAGGGGGACTGACA	+	chr22	20823644	20823663	chr22.493	Distal
chr22.493-17	3.90801498403058	0.455080898555049	-8.58751706880935	TMEM191C	(Intercept)	5	580	1.77737845795363e-17	6.46497454585499e-17	ACAGAGCAGGGGGACTGACA	+	chr22	20823644	20823663	chr22.493	Distal
chr22.493-17	-0.548176564860618	0.45699492183483	1.19952441191183	TMEM191C	groupGroup2	5	580	0.460648196603794	0.978017941316829	ACAGAGCAGGGGGACTGACA	+	chr22	20823644	20823663	chr22.493	Distal
chr22.493-17	0.297097071386393	0.0847219596870553	-3.50673039768917	TRMT2A	(Intercept)	118	7811	0.000907297040961658	0.0010880469427661	ACAGAGCAGGGGGACTGACA	+	chr22	20823644	20823663	chr22.493	Distal
chr22.493-17	0.0712945596081567	0.0853558306560604	-0.835262911275934	TRMT2A	groupGroup2	118	7811	0.80713938991023	0.994593432852367	ACAGAGCAGGGGGACTGACA	+	chr22	20823644	20823663	chr22.493	Distal
chr22.493-17	0.790065077752357	0.103028839026878	-7.66838765936447	TXNRD2	(Intercept)	88	6181	3.48343623610234e-14	8.72133663776062e-14	ACAGAGCAGGGGGACTGACA	+	chr22	20823644	20823663	chr22.493	Distal
chr22.493-17	-0.0669315994393515	0.103719896934898	0.645311087045936	TXNRD2	groupGroup2	88	6181	0.962548781423198	0.998832665478493	ACAGAGCAGGGGGACTGACA	+	chr22	20823644	20823663	chr22.493	Distal
chr22.493-17	-1.28160296559409	0.0364812926130427	35.1304154484892	UFD1	(Intercept)	239	17064	4.62932102440108e-270	2.22595927762319e-268	ACAGAGCAGGGGGACTGACA	+	chr22	20823644	20823663	chr22.493	Distal
chr22.493-17	-0.071579634517876	0.0367249852136939	1.9490718403662	UFD1	groupGroup2	239	17064	0.102573692002535	0.894626000348044	ACAGAGCAGGGGGACTGACA	+	chr22	20823644	20823663	chr22.493	Distal
chr22.493-17	2.47293045874126	0.232232910704799	-10.6484927189528	ZDHHC8	(Intercept)	18	1618	3.54422204999208e-26	2.93459778384908e-25	ACAGAGCAGGGGGACTGACA	+	chr22	20823644	20823663	chr22.493	Distal
chr22.493-17	-0.218806242820223	0.233594331192849	0.936693290898326	ZDHHC8	groupGroup2	18	1618	0.697832696639266	0.991012448846128	ACAGAGCAGGGGGACTGACA	+	chr22	20823644	20823663	chr22.493	Distal
chr22.493-17	1.73326326254646	0.158227995557309	-10.9542136108188	ZNF74	(Intercept)	38	2917	1.26853719914022e-27	1.15839631128497e-26	ACAGAGCAGGGGGACTGACA	+	chr22	20823644	20823663	chr22.493	Distal
chr22.493-17	-0.0844332034891158	0.159267463138949	0.530134666711266	ZNF74	groupGroup2	38	2917	0.807962870163752	0.9946086625042	ACAGAGCAGGGGGACTGACA	+	chr22	20823644	20823663	chr22.493	Distal
chr22.493-2	1.61740608208329	0.212897651848378	-7.5971062528918	ARVCF	(Intercept)	21	2420	6.0565178220301e-14	1.47585639894745e-13	CTGAAACATCTCCCCCAGCA	-	chr22	20823724	20823743	chr22.493	Distal
chr22.493-2	0.236529122750084	0.213842421606912	-1.1060907418308	ARVCF	groupGroup2	21	2420	0.537374491047766	0.982870246323779	CTGAAACATCTCCCCCAGCA	-	chr22	20823724	20823743	chr22.493	Distal
chr22.493-2	-1.17987525274688	0.0683276605086278	17.2679006417598	CDC45	(Intercept)	109	15667	1.64148339766405e-66	3.54887128148428e-65	CTGAAACATCTCCCCCAGCA	-	chr22	20823724	20823743	chr22.493	Distal
chr22.493-2	0.105593282059677	0.068587443006095	-1.5395424793762	CDC45	groupGroup2	109	15667	0.247343831382052	0.951091891514952	CTGAAACATCTCCCCCAGCA	-	chr22	20823724	20823743	chr22.493	Distal
chr22.493-2	-1.29058727716271	0.0663111875265139	19.4625873144962	COMT	(Intercept)	117	15684	4.55959753827684e-84	1.12483050285713e-82	CTGAAACATCTCCCCCAGCA	-	chr22	20823724	20823743	chr22.493	Distal
chr22.493-2	0.116253445139456	0.0665640244857958	-1.7464906312007	COMT	groupGroup2	117	15684	0.161451467276142	0.925202377324485	CTGAAACATCTCCCCCAGCA	-	chr22	20823724	20823743	chr22.493	Distal
chr22.493-2	-0.180997929863447	0.0910129126583534	1.98870604815035	CRKL	(Intercept)	78	11414	0.0934673160593306	0.102579233988774	CTGAAACATCTCCCCCAGCA	-	chr22	20823724	20823743	chr22.493	Distal
chr22.493-2	-0.0172804324020203	0.0913354812883031	0.189197365123354	CRKL	groupGroup2	78	11414	0.300123734604066	0.959487956405325	CTGAAACATCTCCCCCAGCA	-	chr22	20823724	20823743	chr22.493	Distal
chr22.493-2	0.172842812839408	0.120550464439338	-1.43377973401657	DGCR6L	(Intercept)	62	8146	0.303270260080408	0.32136379431438	CTGAAACATCTCCCCCAGCA	-	chr22	20823724	20823743	chr22.493	Distal
chr22.493-2	0.0485737579058525	0.12099761354042	-0.401443933351844	DGCR6L	groupGroup2	62	8146	0.62381338171507	0.987635247421261	CTGAAACATCTCCCCCAGCA	-	chr22	20823724	20823743	chr22.493	Distal
chr22.493-2	0.201552918721848	0.120370499007475	-1.67443784302441	DGCR8	(Intercept)	56	8982	0.188089161321744	0.202403924448985	CTGAAACATCTCCCCCAGCA	-	chr22	20823724	20823743	chr22.493	Distal
chr22.493-2	-0.122885376915384	0.120769572003817	1.01751935422526	DGCR8	groupGroup2	56	8982	0.617812859885416	0.987301119731253	CTGAAACATCTCCCCCAGCA	-	chr22	20823724	20823743	chr22.493	Distal
chr22.493-2	0.559615787935426	0.130068698142255	-4.30246320543147	GNB1L	(Intercept)	53	6004	3.3781945507227e-05	4.30226780670219e-05	CTGAAACATCTCCCCCAGCA	-	chr22	20823724	20823743	chr22.493	Distal
chr22.493-2	0.215232522889585	0.130628027481451	-1.64767490590905	GNB1L	groupGroup2	53	6004	0.19883880030463	0.938579215493862	CTGAAACATCTCCCCCAGCA	-	chr22	20823724	20823743	chr22.493	Distal
chr22.493-2	0.518793793415173	0.151475822852351	-3.42492804228474	GP1BB	(Intercept)	46	5881	0.00122992454896542	0.00146707896433514	CTGAAACATCTCCCCCAGCA	-	chr22	20823724	20823743	chr22.493	Distal
chr22.493-2	0.0960747712127549	0.152051961996727	-0.631854860345853	GP1BB	groupGroup2	46	5881	0.945036556512414	0.998455063474373	CTGAAACATCTCCCCCAGCA	-	chr22	20823724	20823743	chr22.493	Distal
chr22.493-2	-0.126562723308435	0.0964072317782915	1.31279283694705	HIC2	(Intercept)	80	10286	0.378505528781552	0.397810265279622	CTGAAACATCTCCCCCAGCA	-	chr22	20823724	20823743	chr22.493	Distal
chr22.493-2	0.0745154706041942	0.0967737815437293	-0.769996474412057	HIC2	groupGroup2	80	10286	0.882603968059844	0.99670280880173	CTGAAACATCTCCCCCAGCA	-	chr22	20823724	20823743	chr22.493	Distal
chr22.493-2	1.28093384546206	0.182641936045247	-7.01336107795491	KLHL22	(Intercept)	29	4605	4.65319948308486e-12	9.31409714549201e-12	CTGAAACATCTCCCCCAGCA	-	chr22	20823724	20823743	chr22.493	Distal
chr22.493-2	-0.191422353354169	0.183200448979746	1.04487928070161	KLHL22	groupGroup2	29	4605	0.592157533839958	0.985692949939645	CTGAAACATCTCCCCCAGCA	-	chr22	20823724	20823743	chr22.493	Distal
chr22.493-2	1.43508452528933	0.193544749903109	-7.41474271974698	LZTR1	(Intercept)	27	3521	2.43722277346168e-13	5.55886811879356e-13	CTGAAACATCTCCCCCAGCA	-	chr22	20823724	20823743	chr22.493	Distal
chr22.493-2	-0.00218035371564635	0.19423887619265	0.0112251149635145	LZTR1	groupGroup2	27	3521	0.0179123156762599	0.73014831805378	CTGAAACATCTCCCCCAGCA	-	chr22	20823724	20823743	chr22.493	Distal
chr22.493-2	-0.0540672212702742	0.0979006548848643	0.552266185898958	MED15	(Intercept)	80	10684	0.838468011762282	0.848453829744703	CTGAAACATCTCCCCCAGCA	-	chr22	20823724	20823743	chr22.493	Distal
chr22.493-2	-0.0310042909015291	0.0982440348216795	0.315584462281137	MED15	groupGroup2	80	10684	0.49536413453557	0.980256171701838	CTGAAACATCTCCCCCAGCA	-	chr22	20823724	20823743	chr22.493	Distal
chr22.493-2	-0.421213465076302	0.0839649261173862	5.01654065040717	PI4KA	(Intercept)	95	13076	1.05220298181032e-06	1.44483523938184e-06	CTGAAACATCTCCCCCAGCA	-	chr22	20823724	20823743	chr22.493	Distal
chr22.493-2	-0.0832034603934098	0.0842488754742543	0.987591346769205	PI4KA	groupGroup2	95	13076	0.646705651786466	0.988707791143698	CTGAAACATCTCCCCCAGCA	-	chr22	20823724	20823743	chr22.493	Distal
chr22.493-2	-2.60796674254523	0.0789713726190181	33.0242042914317	RANBP1	(Intercept)	119	16831	7.30093864032352e-239	3.25763107128772e-237	CTGAAACATCTCCCCCAGCA	-	chr22	20823724	20823743	chr22.493	Distal
chr22.493-2	0.0938219893533744	0.079257756140496	-1.18375782916515	RANBP1	groupGroup2	119	16831	0.473017879884302	0.978474451105379	CTGAAACATCTCCCCCAGCA	-	chr22	20823724	20823743	chr22.493	Distal
chr22.493-2	0.885038188370056	0.146534403332752	-6.03979794669992	RTL10	(Intercept)	35	5031	3.0861466421763e-09	4.90137537717475e-09	CTGAAACATCTCCCCCAGCA	-	chr22	20823724	20823743	chr22.493	Distal
chr22.493-2	0.143359188537273	0.147133494307163	-0.974347745986306	RTL10	groupGroup2	35	5031	0.6597678105094	0.989395475403101	CTGAAACATCTCCCCCAGCA	-	chr22	20823724	20823743	chr22.493	Distal
chr22.493-2	0.117783035656386	0.128170927135526	-0.918952825642307	SEPTIN5	(Intercept)	58	7983	0.716240494881832	0.731256560832066	CTGAAACATCTCCCCCAGCA	-	chr22	20823724	20823743	chr22.493	Distal
chr22.493-2	0.0473509255289785	0.128643604180015	-0.368078349722842	SEPTIN5	groupGroup2	58	7983	0.574370372363964	0.984436624171836	CTGAAACATCTCCCCCAGCA	-	chr22	20823724	20823743	chr22.493	Distal
chr22.493-2	-0.467023001107594	0.0873737039506669	5.34512078566894	SNAP29	(Intercept)	101	11993	1.80713559136167e-07	2.58470275328502e-07	CTGAAACATCTCCCCCAGCA	-	chr22	20823724	20823743	chr22.493	Distal
chr22.493-2	0.0637124704014305	0.0877011023801613	-0.726472856923208	SNAP29	groupGroup2	101	11993	0.935097882683372	0.998242384359146	CTGAAACATCTCCCCCAGCA	-	chr22	20823724	20823743	chr22.493	Distal
chr22.493-2	0.393630650461161	0.12143325629184	-3.24153911771212	TANGO2	(Intercept)	54	7478	0.00237772233533334	0.00280258647630654	CTGAAACATCTCCCCCAGCA	-	chr22	20823724	20823743	chr22.493	Distal
chr22.493-2	0.0778482679628957	0.121897737488348	-0.638635872715331	TANGO2	groupGroup2	54	7478	0.953880322079932	0.998748695729051	CTGAAACATCTCCCCCAGCA	-	chr22	20823724	20823743	chr22.493	Distal
chr22.493-2	2.63905732961529	0.350752809485922	-7.52398058759161	TBX1	(Intercept)	7	1176	1.06266474306608e-13	2.52026148136499e-13	CTGAAACATCTCCCCCAGCA	-	chr22	20823724	20823743	chr22.493	Distal
chr22.493-2	-0.0252206659597392	0.35198488305785	0.0716526963903565	TBX1	groupGroup2	7	1176	0.114243395686812	0.903452041154712	CTGAAACATCTCCCCCAGCA	-	chr22	20823724	20823743	chr22.493	Distal
chr22.493-2	-0.462035459596566	0.0945490664410657	4.88672682859922	THAP7	(Intercept)	86	11243	2.05052383722098e-06	2.77349539541806e-06	CTGAAACATCTCCCCCAGCA	-	chr22	20823724	20823743	chr22.493	Distal
chr22.493-2	0.0754705805144346	0.0949036817349953	-0.795233431777444	THAP7	groupGroup2	86	11243	0.85295545590333	0.995588143573729	CTGAAACATCTCCCCCAGCA	-	chr22	20823724	20823743	chr22.493	Distal
chr22.493-2	3.44998754583161	0.511154008103441	-6.74940916267537	THAP7-AS1	(Intercept)	4	1270	2.96896827141116e-11	5.55131662542706e-11	CTGAAACATCTCCCCCAGCA	-	chr22	20823724	20823743	chr22.493	Distal
chr22.493-2	-0.918471085589805	0.511935553354929	1.79411466847864	THAP7-AS1	groupGroup2	4	1270	0.145589736497287	0.918979123339248	CTGAAACATCTCCCCCAGCA	-	chr22	20823724	20823743	chr22.493	Distal
chr22.493-2	2.89037175789617	0.395709625600289	-7.30427457636768	TMEM191C	(Intercept)	7	580	5.5753319551031e-13	1.22378162579178e-12	CTGAAACATCTCCCCCAGCA	-	chr22	20823724	20823743	chr22.493	Distal
chr22.493-2	0.469466661273816	0.397906631679086	-1.17984125897264	TMEM191C	groupGroup2	7	580	0.476126712590694	0.978781637273345	CTGAAACATCTCCCCCAGCA	-	chr22	20823724	20823743	chr22.493	Distal
chr22.493-2	0.251314428280906	0.117202623767798	-2.14427305636784	TRMT2A	(Intercept)	57	7811	0.0640220287427254	0.0708710906089015	CTGAAACATCTCCCCCAGCA	-	chr22	20823724	20823743	chr22.493	Distal
chr22.493-2	0.117077202713643	0.117662554266545	-0.995025167041871	TRMT2A	groupGroup2	57	7811	0.639448048466334	0.988498322373676	CTGAAACATCTCCCCCAGCA	-	chr22	20823724	20823743	chr22.493	Distal
chr22.493-2	0.573602029910162	0.132717272923429	-4.32198475206087	TXNRD2	(Intercept)	50	6181	3.09263755245746e-05	3.94524623558302e-05	CTGAAACATCTCCCCCAGCA	-	chr22	20823724	20823743	chr22.493	Distal
chr22.493-2	0.14953144840285	0.133255553039784	-1.12214046613282	TXNRD2	groupGroup2	50	6181	0.52360544132497	0.982352906317516	CTGAAACATCTCCCCCAGCA	-	chr22	20823724	20823743	chr22.493	Distal
chr22.493-2	-1.30144514713475	0.0508798359801929	25.5787999717883	UFD1	(Intercept)	122	17064	5.2531018232827e-144	1.74783830415174e-142	CTGAAACATCTCCCCCAGCA	-	chr22	20823724	20823743	chr22.493	Distal
chr22.493-2	-0.0517374529772097	0.0510549865014388	1.01336728344354	UFD1	groupGroup2	122	17064	0.621769520841722	0.987618055589912	CTGAAACATCTCCCCCAGCA	-	chr22	20823724	20823743	chr22.493	Distal
chr22.493-2	2.27133254948994	0.298564500981729	-7.60751041072004	ZDHHC8	(Intercept)	13	1618	5.58852039033874e-14	1.36722738242179e-13	CTGAAACATCTCCCCCAGCA	-	chr22	20823724	20823743	chr22.493	Distal
chr22.493-2	-0.0172083335689064	0.29962157692831	0.0574335591759595	ZDHHC8	groupGroup2	13	1618	0.09160033848851	0.885368516817372	CTGAAACATCTCCCCCAGCA	-	chr22	20823724	20823743	chr22.493	Distal
chr22.493-2	1.65822807660355	0.214765910522661	-7.72109536642957	ZNF74	(Intercept)	24	2917	2.3066843393305e-14	5.89352505791034e-14	CTGAAACATCTCCCCCAGCA	-	chr22	20823724	20823743	chr22.493	Distal
chr22.493-2	-0.00939801754621123	0.215531127595126	0.0436039919202082	ZNF74	groupGroup2	24	2917	0.069559860732298	0.865115796592492	CTGAAACATCTCCCCCAGCA	-	chr22	20823724	20823743	chr22.493	Distal
chr22.493-4	1.838279484863	0.281172648426858	-6.53790294023279	ARVCF	(Intercept)	12	2420	1.24774775997685e-10	2.21920504048408e-10	TCAGGAGTTAACTGCTGCCA	+	chr22	20823755	20823774	chr22.493	Distal
chr22.493-4	0.0156557199703594	0.281888722378856	-0.0555386531190071	ARVCF	groupGroup2	12	2420	0.0885813265601141	0.882322163310656	TCAGGAGTTAACTGCTGCCA	+	chr22	20823755	20823774	chr22.493	Distal
chr22.493-4	-0.943198184794081	0.0870486858784616	10.8352949303679	CDC45	(Intercept)	79	15667	4.68418962863688e-27	4.1170248306458e-26	TCAGGAGTTAACTGCTGCCA	+	chr22	20823755	20823774	chr22.493	Distal
chr22.493-4	-0.13108378589312	0.0872516015974288	1.50236538347948	CDC45	groupGroup2	79	15667	0.266005542489906	0.954239694241211	TCAGGAGTTAACTGCTGCCA	+	chr22	20823755	20823774	chr22.493	Distal
chr22.493-4	-1.29721473106619	0.0792025949739267	16.3784372405125	COMT	(Intercept)	82	15684	5.45317941510172e-60	1.11490046462286e-58	TCAGGAGTTAACTGCTGCCA	+	chr22	20823755	20823774	chr22.493	Distal
chr22.493-4	0.122880899042941	0.0794143280133309	-1.547339152984	COMT	groupGroup2	82	15684	0.243562970484096	0.950587966188611	TCAGGAGTTAACTGCTGCCA	+	chr22	20823755	20823774	chr22.493	Distal
chr22.493-4	-0.326684230255033	0.102701160378064	3.18092053733805	CRKL	(Intercept)	61	11414	0.00293615783550724	0.00344756205350823	TCAGGAGTTAACTGCTGCCA	+	chr22	20823755	20823774	chr22.493	Distal
chr22.493-4	0.128405867989566	0.102986462317864	-1.24682278718581	CRKL	groupGroup2	61	11414	0.424924966377768	0.975497884236893	TCAGGAGTTAACTGCTGCCA	+	chr22	20823755	20823774	chr22.493	Distal
chr22.493-4	0.22884157242882	0.146986940209608	-1.55688370750819	DGCR6L	(Intercept)	41	8146	0.238996196631188	0.255273540537512	TCAGGAGTTAACTGCTGCCA	+	chr22	20823755	20823774	chr22.493	Distal
chr22.493-4	-0.00742500168355946	0.14735421980881	0.0503887957412639	DGCR6L	groupGroup2	41	8146	0.0803748705026841	0.875209781533741	TCAGGAGTTAACTGCTGCCA	+	chr22	20823755	20823774	chr22.493	Distal
chr22.493-4	0.243230309880957	0.146053201693977	-1.66535417957213	DGCR8	(Intercept)	40	8982	0.191684230406416	0.206159469310586	TCAGGAGTTAACTGCTGCCA	+	chr22	20823755	20823774	chr22.493	Distal
chr22.493-4	-0.164562768074496	0.146382175260171	1.12419949889398	DGCR8	groupGroup2	40	8982	0.521856804008294	0.982189336968634	TCAGGAGTTAACTGCTGCCA	+	chr22	20823755	20823774	chr22.493	Distal
chr22.493-4	0.693147180559936	0.164773898158331	-4.20665644441993	GNB1L	(Intercept)	28	6004	5.18353373556782e-05	6.54716103498667e-05	TCAGGAGTTAACTGCTGCCA	+	chr22	20823755	20823774	chr22.493	Distal
chr22.493-4	0.0817011302650713	0.165217088643887	-0.494507746962979	GNB1L	groupGroup2	28	6004	0.758104726897164	0.992643378571158	TCAGGAGTTAACTGCTGCCA	+	chr22	20823755	20823774	chr22.493	Distal
chr22.493-4	0.627189212768173	0.187225342277123	-3.34991623003597	GP1BB	(Intercept)	29	5881	0.0016167200673547	0.00191898301535564	TCAGGAGTTAACTGCTGCCA	+	chr22	20823755	20823774	chr22.493	Distal
chr22.493-4	-0.0123206481402443	0.187691973327728	0.0656429144081263	GP1BB	groupGroup2	29	5881	0.10467575596914	0.896868757691168	TCAGGAGTTAACTGCTGCCA	+	chr22	20823755	20823774	chr22.493	Distal
chr22.493-4	0.0114286958236151	0.121611046292919	-0.0939774483650714	HIC2	(Intercept)	53	10286	0.149745857925348	0.16222577844343	TCAGGAGTTAACTGCTGCCA	+	chr22	20823755	20823774	chr22.493	Distal
chr22.493-4	-0.0634759485278559	0.121901831183675	0.520713658781828	HIC2	groupGroup2	53	10286	0.794867484129136	0.993794252225375	TCAGGAGTTAACTGCTGCCA	+	chr22	20823755	20823774	chr22.493	Distal
chr22.493-4	1.18149994847386	0.209504668329369	-5.63949222657124	KLHL22	(Intercept)	22	4605	3.41104701915478e-08	5.073373219406e-08	TCAGGAGTTAACTGCTGCCA	+	chr22	20823755	20823774	chr22.493	Distal
chr22.493-4	-0.0919884563659668	0.209991765541314	0.438057445390014	KLHL22	groupGroup2	22	4605	0.677310717104768	0.990221166352004	TCAGGAGTTAACTGCTGCCA	+	chr22	20823755	20823774	chr22.493	Distal
chr22.493-4	1.25846098961004	0.214428790004851	-5.8688993655263	LZTR1	(Intercept)	20	3521	8.7739519524247e-09	1.35123134214487e-08	TCAGGAGTTAACTGCTGCCA	+	chr22	20823755	20823774	chr22.493	Distal
chr22.493-4	0.174443181963652	0.21505635829936	-0.811151008708264	LZTR1	groupGroup2	20	3521	0.834557911929044	0.994882844200948	TCAGGAGTTAACTGCTGCCA	+	chr22	20823755	20823774	chr22.493	Distal
chr22.493-4	-0.176623535679313	0.111887126800968	1.57858674835312	MED15	(Intercept)	53	10684	0.228861752349784	0.244787992004811	TCAGGAGTTAACTGCTGCCA	+	chr22	20823755	20823774	chr22.493	Distal
chr22.493-4	0.0915520235075107	0.112188538249792	-0.816055052822478	MED15	groupGroup2	53	10684	0.828937298902116	0.994869759897653	TCAGGAGTTAACTGCTGCCA	+	chr22	20823755	20823774	chr22.493	Distal
chr22.493-4	-0.526609491467255	0.0966479514257134	5.44873930278825	PI4KA	(Intercept)	71	13076	1.01456208596505e-07	1.47116984135501e-07	TCAGGAGTTAACTGCTGCCA	+	chr22	20823755	20823774	chr22.493	Distal
chr22.493-4	0.0221925659975443	0.0968945413636805	-0.229038351234333	PI4KA	groupGroup2	71	13076	0.36232178337073	0.968746442018534	TCAGGAGTTAACTGCTGCCA	+	chr22	20823755	20823774	chr22.493	Distal
chr22.493-4	-2.65115913120182	0.0942804832507817	28.1199145336354	RANBP1	(Intercept)	86	16831	1.11855929962207e-173	4.14847532589712e-172	TCAGGAGTTAACTGCTGCCA	+	chr22	20823755	20823774	chr22.493	Distal
chr22.493-4	0.137014378009972	0.0945203528554052	-1.44957539694729	RANBP1	groupGroup2	86	16831	0.294353921922162	0.958772397462965	TCAGGAGTTAACTGCTGCCA	+	chr22	20823755	20823774	chr22.493	Distal
chr22.493-4	1.11004098449178	0.193891860149222	-5.72505201423863	RTL10	(Intercept)	23	5031	2.06804110689686e-08	3.11318993319669e-08	TCAGGAGTTAACTGCTGCCA	+	chr22	20823755	20823774	chr22.493	Distal
chr22.493-4	-0.0816436075844449	0.194343750525094	0.420098960547243	RTL10	groupGroup2	23	5031	0.651173675977936	0.988806772730192	TCAGGAGTTAACTGCTGCCA	+	chr22	20823755	20823774	chr22.493	Distal
chr22.493-4	0.0953101798043212	0.152378766173726	-0.625482028747096	SEPTIN5	(Intercept)	43	7983	0.936690520561382	0.940983687862002	TCAGGAGTTAACTGCTGCCA	+	chr22	20823755	20823774	chr22.493	Distal
chr22.493-4	0.0698237813810406	0.152776264772467	-0.457032913358832	SEPTIN5	groupGroup2	43	7983	0.704705222813678	0.991157285484517	TCAGGAGTTAACTGCTGCCA	+	chr22	20823755	20823774	chr22.493	Distal
chr22.493-4	-0.435318071257839	0.105780920988408	4.11527964769319	SNAP29	(Intercept)	61	11993	7.73420558350156e-05	9.69810203578078e-05	TCAGGAGTTAACTGCTGCCA	+	chr22	20823755	20823774	chr22.493	Distal
chr22.493-4	0.0320075405516782	0.106052205523055	-0.301809287169608	SNAP29	groupGroup2	61	11993	0.474405098622262	0.978611139485106	TCAGGAGTTAACTGCTGCCA	+	chr22	20823755	20823774	chr22.493	Distal
chr22.493-4	0.243230309880967	0.13679208531682	-1.77810221488787	TANGO2	(Intercept)	48	7478	0.150774137510255	0.163309028615826	TCAGGAGTTAACTGCTGCCA	+	chr22	20823755	20823774	chr22.493	Distal
chr22.493-4	0.228248608543093	0.137203676598484	-1.66357501636815	TANGO2	groupGroup2	48	7478	0.192394776119729	0.935989625427203	TCAGGAGTTAACTGCTGCCA	+	chr22	20823755	20823774	chr22.493	Distal
chr22.493-4	-0.585258218548763	0.109360869001469	5.35162370135244	THAP7	(Intercept)	66	11243	1.74337036924749e-07	2.49587532363895e-07	TCAGGAGTTAACTGCTGCCA	+	chr22	20823755	20823774	chr22.493	Distal
chr22.493-4	0.198693339466635	0.109667370863541	-1.81178173509666	THAP7	groupGroup2	66	11243	0.140039856800667	0.916111493213019	TCAGGAGTTAACTGCTGCCA	+	chr22	20823755	20823774	chr22.493	Distal
chr22.493-4	2.86789890204407	0.465131670732637	-6.1657786009858	THAP7-AS1	(Intercept)	4	1270	1.40274323879326e-09	2.28692086389127e-09	TCAGGAGTTAACTGCTGCCA	+	chr22	20823755	20823774	chr22.493	Distal
chr22.493-4	-0.336382441802289	0.465991482381596	0.72186392781924	THAP7-AS1	groupGroup2	4	1270	0.940756281786644	0.998380591111859	TCAGGAGTTAACTGCTGCCA	+	chr22	20823755	20823774	chr22.493	Distal
chr22.493-4	2.6855773452502	0.431627276421534	-6.22198246486032	TMEM191C	(Intercept)	6	580	9.81823828008176e-10	1.62016637386045e-09	TCAGGAGTTAACTGCTGCCA	+	chr22	20823755	20823774	chr22.493	Distal
chr22.493-4	0.674261073919811	0.433642220222252	-1.55487875136844	TMEM191C	groupGroup2	6	580	0.239949897750174	0.949892892683215	TCAGGAGTTAACTGCTGCCA	+	chr22	20823755	20823774	chr22.493	Distal
chr22.493-4	0.399799370572471	0.148207185637247	-2.69757076118443	TRMT2A	(Intercept)	40	7811	0.013969487675262	0.0159405991328742	TCAGGAGTTAACTGCTGCCA	+	chr22	20823755	20823774	chr22.493	Distal
chr22.493-4	-0.031407739577925	0.148570464303243	0.211399619199005	TRMT2A	groupGroup2	40	7811	0.334849092272114	0.964720992825581	TCAGGAGTTAACTGCTGCCA	+	chr22	20823755	20823774	chr22.493	Distal
chr22.493-4	0.451985123743071	0.151338991545211	-2.98657417449517	TXNRD2	(Intercept)	36	6181	0.00564244777386748	0.00654805399148124	TCAGGAGTTAACTGCTGCCA	+	chr22	20823755	20823774	chr22.493	Distal
chr22.493-4	0.271148354569942	0.151811141622121	-1.78608995145342	TXNRD2	groupGroup2	36	6181	0.14816938979587	0.920092879608948	TCAGGAGTTAACTGCTGCCA	+	chr22	20823755	20823774	chr22.493	Distal
chr22.493-4	-1.35747392258441	0.0594758806581113	22.8239398486197	UFD1	(Intercept)	86	17064	5.30582847191994e-115	1.56143529165902e-113	TCAGGAGTTAACTGCTGCCA	+	chr22	20823755	20823774	chr22.493	Distal
chr22.493-4	0.00429132247244637	0.0596257541895843	-0.0719709550138654	UFD1	groupGroup2	86	17064	0.114749955135468	0.903721784559301	TCAGGAGTTAACTGCTGCCA	+	chr22	20823755	20823774	chr22.493	Distal
chr22.493-4	2.07944154167989	0.329471097259086	-6.31145359632164	ZDHHC8	(Intercept)	10	1618	5.52853378413676e-10	9.31110553691002e-10	TCAGGAGTTAACTGCTGCCA	+	chr22	20823755	20823774	chr22.493	Distal
chr22.493-4	0.174682674241159	0.330430445478755	-0.528651874036802	ZDHHC8	groupGroup2	10	1618	0.805906063953044	0.994518405402481	TCAGGAGTTAACTGCTGCCA	+	chr22	20823755	20823774	chr22.493	Distal
chr22.493-4	1.83827948486308	0.279147364110106	-6.58533706998569	ZNF74	(Intercept)	13	2917	9.07709104499194e-11	1.63286350262364e-10	TCAGGAGTTAACTGCTGCCA	+	chr22	20823755	20823774	chr22.493	Distal
chr22.493-4	-0.189449425805753	0.279737528414194	0.677239935877479	ZNF74	groupGroup2	13	2917	0.996507466361974	0.999873824911365	TCAGGAGTTAACTGCTGCCA	+	chr22	20823755	20823774	chr22.493	Distal
chr22.493-9	1.53147637096438	0.378837750728334	-4.04256536741662	ARVCF	(Intercept)	5	2420	0.000105739133864182	0.000131823634782446	ACAGGGGAGCTCCGGGAGAG	+	chr22	20823661	20823680	chr22.493	Distal
chr22.493-9	0.322458833868987	0.379370560170371	-0.849983809297628	ARVCF	groupGroup2	5	2420	0.79066817569687	0.99373273279367	ACAGGGGAGCTCCGGGAGAG	+	chr22	20823661	20823680	chr22.493	Distal
chr22.493-9	-0.984201937490377	0.132722527973484	7.41548516682116	CDC45	(Intercept)	31	15667	2.42360736414436e-13	5.52916524514832e-13	ACAGGGGAGCTCCGGGAGAG	+	chr22	20823661	20823680	chr22.493	Distal
chr22.493-9	-0.0900800331968303	0.132855829519412	0.678028457785274	CDC45	groupGroup2	31	15667	0.995507299675362	0.999855168868905	ACAGGGGAGCTCCGGGAGAG	+	chr22	20823661	20823680	chr22.493	Distal
chr22.493-9	-1.57646789319655	0.114660508062485	13.7490049524064	COMT	(Intercept)	36	15684	1.03269600971093e-42	1.63655980555507e-41	ACAGGGGAGCTCCGGGAGAG	+	chr22	20823661	20823680	chr22.493	Distal
chr22.493-9	0.40213406117329	0.114807115090479	-3.50269285014584	COMT	groupGroup2	36	15684	0.000921160471147074	0.332227102327979	ACAGGGGAGCTCCGGGAGAG	+	chr22	20823661	20823680	chr22.493	Distal
chr22.493-9	-0.102654154060056	0.17315410266465	0.592848523253693	CRKL	(Intercept)	25	11414	0.893434938460428	0.900335094720212	ACAGGGGAGCTCCGGGAGAG	+	chr22	20823661	20823680	chr22.493	Distal
chr22.493-9	-0.0956242082054121	0.173323479199907	0.551709489371151	CRKL	groupGroup2	25	11414	0.837705185127258	0.994993021992832	ACAGGGGAGCTCCGGGAGAG	+	chr22	20823661	20823680	chr22.493	Distal
chr22.493-9	0.315081046639888	0.233298705835735	-1.35054776884076	DGCR6L	(Intercept)	17	8146	0.35368068371042	0.372718092309556	ACAGGGGAGCTCCGGGAGAG	+	chr22	20823661	20823680	chr22.493	Distal
chr22.493-9	-0.0936644758946284	0.233530202245308	0.401080780961428	DGCR6L	groupGroup2	17	8146	0.62327869946885	0.987635247421261	ACAGGGGAGCTCCGGGAGAG	+	chr22	20823661	20823680	chr22.493	Distal
chr22.493-9	0.43286408229628	0.240620176267581	-1.79895172969583	DGCR8	(Intercept)	16	8982	0.144052633334982	0.156226312132553	ACAGGGGAGCTCCGGGAGAG	+	chr22	20823661	20823680	chr22.493	Distal
chr22.493-9	-0.354196540489815	0.240819852270644	1.47079460912447	DGCR8	groupGroup2	16	8982	0.28269334158494	0.957454045850776	ACAGGGGAGCTCCGGGAGAG	+	chr22	20823661	20823680	chr22.493	Distal
chr22.493-9	0.971860583028984	0.286078035452916	-3.39718700000978	GNB1L	(Intercept)	10	6004	0.00136164848969385	0.00162120304794663	ACAGGGGAGCTCCGGGAGAG	+	chr22	20823661	20823680	chr22.493	Distal
chr22.493-9	-0.197012272203978	0.286333133151015	0.688052654039418	GNB1L	groupGroup2	10	6004	0.982839248229808	0.999306762387214	ACAGGGGAGCTCCGGGAGAG	+	chr22	20823661	20823680	chr22.493	Distal
chr22.493-9	1.53147637096444	0.397241291517201	-3.85527991089548	GP1BB	(Intercept)	6	5881	0.00023119457597785	0.000284176374609443	ACAGGGGAGCTCCGGGAGAG	+	chr22	20823661	20823680	chr22.493	Distal
chr22.493-9	-0.916607806336523	0.397461525671564	2.30615480275177	GP1BB	groupGroup2	6	5881	0.042203968051756	0.821562145038966	ACAGGGGAGCTCCGGGAGAG	+	chr22	20823661	20823680	chr22.493	Distal
chr22.493-9	0.519875459285917	0.230885620209769	-2.25165802362914	HIC2	(Intercept)	16	10286	0.0486877824990688	0.0542112837529696	ACAGGGGAGCTCCGGGAGAG	+	chr22	20823661	20823680	chr22.493	Distal
chr22.493-9	-0.57192271199016	0.231038990599945	2.47543806569201	HIC2	groupGroup2	16	10286	0.0266145680135634	0.777101169340836	ACAGGGGAGCTCCGGGAGAG	+	chr22	20823661	20823680	chr22.493	Distal
chr22.493-9	0.971860583028923	0.29596396426011	-3.28371254743296	KLHL22	(Intercept)	14	4605	0.00204898718070512	0.00242165422988652	ACAGGGGAGCTCCGGGAGAG	+	chr22	20823661	20823680	chr22.493	Distal
chr22.493-9	0.11765090907897	0.296308473960652	-0.397055499312493	KLHL22	groupGroup2	14	4605	0.61734693063965	0.98725597812454	ACAGGGGAGCTCCGGGAGAG	+	chr22	20823661	20823680	chr22.493	Distal
chr22.493-9	1.12601126285623	0.31220889844703	-3.60659567506617	LZTR1	(Intercept)	10	3521	0.000620481002996582	0.000749149155282434	ACAGGGGAGCTCCGGGAGAG	+	chr22	20823661	20823680	chr22.493	Distal
chr22.493-9	0.306892908717446	0.312639978905482	-0.981617609468389	LZTR1	groupGroup2	10	3521	0.65257653766304	0.988902219652589	ACAGGGGAGCTCCGGGAGAG	+	chr22	20823661	20823680	chr22.493	Distal
chr22.493-9	1.89809943262805e-14	0.184729567561355	-1.02750169216827e-13	MED15	(Intercept)	19	10684	1.64090963039598e-13	3.8122257238647e-13	ACAGGGGAGCTCCGGGAGAG	+	chr22	20823661	20823680	chr22.493	Distal
chr22.493-9	-0.085071512171822	0.18491213888993	0.460064507838836	MED15	groupGroup2	19	10684	0.709060162572812	0.991315271932612	ACAGGGGAGCTCCGGGAGAG	+	chr22	20823661	20823680	chr22.493	Distal
chr22.493-9	-0.414433778090919	0.155419225118732	2.66655413945291	PI4KA	(Intercept)	24	13076	0.0153266524742475	0.0174588326444966	ACAGGGGAGCTCCGGGAGAG	+	chr22	20823661	20823680	chr22.493	Distal
chr22.493-9	-0.0899831473787929	0.155572988357903	0.57839827034615	PI4KA	groupGroup2	24	13076	0.87400947710489	0.996388583587126	ACAGGGGAGCTCCGGGAGAG	+	chr22	20823661	20823680	chr22.493	Distal
chr22.493-9	-2.1667344105784	0.149589084457747	14.4845756522457	RANBP1	(Intercept)	32	16831	3.03312692882452e-47	5.2277796829061e-46	ACAGGGGAGCTCCGGGAGAG	+	chr22	20823661	20823680	chr22.493	Distal
chr22.493-9	-0.347410342613448	0.149740714764713	2.32007936625207	RANBP1	groupGroup2	32	16831	0.0406731686402376	0.818906839457483	ACAGGGGAGCTCCGGGAGAG	+	chr22	20823661	20823680	chr22.493	Distal
chr22.493-9	1.21302263984577	0.313579026205135	-3.86831560300925	RTL10	(Intercept)	8	5031	0.00021917952872914	0.000269659798989838	ACAGGGGAGCTCCGGGAGAG	+	chr22	20823661	20823680	chr22.493	Distal
chr22.493-9	-0.184625262938434	0.313858716591766	0.588243222757374	RTL10	groupGroup2	8	5031	0.887261901318216	0.996845218514021	ACAGGGGAGCTCCGGGAGAG	+	chr22	20823661	20823680	chr22.493	Distal
chr22.493-9	0.902867711541998	0.303667287163553	-2.97321361143428	SEPTIN5	(Intercept)	10	7983	0.00589398555936034	0.00683434590938597	ACAGGGGAGCTCCGGGAGAG	+	chr22	20823661	20823680	chr22.493	Distal
chr22.493-9	-0.737733750356623	0.303867127641167	2.42781690827645	SEPTIN5	groupGroup2	10	7983	0.0303800190289036	0.791756842293475	ACAGGGGAGCTCCGGGAGAG	+	chr22	20823661	20823680	chr22.493	Distal
chr22.493-9	-0.432133355190301	0.163429310380408	2.64416067218568	SNAP29	(Intercept)	23	11993	0.016378754457939	0.0186334806980871	ACAGGGGAGCTCCGGGAGAG	+	chr22	20823661	20823680	chr22.493	Distal
chr22.493-9	0.0288228244841368	0.163605292178156	-0.176172934875179	SNAP29	groupGroup2	23	11993	0.279683833900168	0.957026999881454	ACAGGGGAGCTCCGGGAGAG	+	chr22	20823661	20823680	chr22.493	Distal
chr22.493-9	0.838329190404435	0.269456331032231	-3.11118757979436	TANGO2	(Intercept)	13	7478	0.00372673063923272	0.00435684678850754	ACAGGGGAGCTCCGGGAGAG	+	chr22	20823661	20823680	chr22.493	Distal
chr22.493-9	-0.366850271980373	0.269665793005139	1.36038860506635	TANGO2	groupGroup2	13	7478	0.347413964954504	0.966551938050151	ACAGGGGAGCTCCGGGAGAG	+	chr22	20823661	20823680	chr22.493	Distal
chr22.493-9	-0.173271721274047	0.190158033848198	0.911198531913562	THAP7	(Intercept)	23	11243	0.724381554867972	0.739130497163961	ACAGGGGAGCTCCGGGAGAG	+	chr22	20823661	20823680	chr22.493	Distal
chr22.493-9	-0.213293157808089	0.190334696989084	1.12062152188848	THAP7	groupGroup2	23	11243	0.524897999974576	0.982512617472132	ACAGGGGAGCTCCGGGAGAG	+	chr22	20823661	20823680	chr22.493	Distal
chr22.493-9	0.352821374622742	0.22464498133999	-1.57057314398118	TRMT2A	(Intercept)	14	7811	0.232563664289212	0.248621408466966	ACAGGGGAGCTCCGGGAGAG	+	chr22	20823661	20823680	chr22.493	Distal
chr22.493-9	0.0155702563718094	0.224885161231332	-0.0692364773494005	TRMT2A	groupGroup2	14	7811	0.11039722393061	0.900629498424538	ACAGGGGAGCTCCGGGAGAG	+	chr22	20823661	20823680	chr22.493	Distal
chr22.493-9	0.838329190404455	0.27291060335304	-3.07180879051439	TXNRD2	(Intercept)	12	6181	0.00425531939106966	0.00496288876101564	ACAGGGGAGCTCCGGGAGAG	+	chr22	20823661	20823680	chr22.493	Distal
chr22.493-9	-0.115195712091445	0.27317262568794	0.421695665154381	TXNRD2	groupGroup2	12	6181	0.653505662179082	0.988981298355374	ACAGGGGAGCTCCGGGAGAG	+	chr22	20823661	20823680	chr22.493	Distal
chr22.493-9	-1.41296260820206	0.0896812253958969	15.755389179447	UFD1	(Intercept)	37	17064	1.26139805186336e-55	2.47705661798466e-54	ACAGGGGAGCTCCGGGAGAG	+	chr22	20823661	20823680	chr22.493	Distal
chr22.493-9	0.059780008090099	0.0897807477360809	-0.665844399801927	UFD1	groupGroup2	37	17064	0.988978875856894	0.999610244669456	ACAGGGGAGCTCCGGGAGAG	+	chr22	20823661	20823680	chr22.493	Distal
chr22.493-9	2.0014800002101	0.491820594132319	-4.06953272003821	ZDHHC8	(Intercept)	5	1618	9.42150476190302e-05	0.000117707951023695	ACAGGGGAGCTCCGGGAGAG	+	chr22	20823661	20823680	chr22.493	Distal
chr22.493-9	0.252644215710928	0.492463622719693	-0.513021072126441	ZDHHC8	groupGroup2	5	1618	0.784126838762336	0.993579205320949	ACAGGGGAGCTCCGGGAGAG	+	chr22	20823661	20823680	chr22.493	Distal
chr22.493-9	1.66500776358888	0.397959130881823	-4.18386621736622	ZNF74	(Intercept)	6	2917	5.73185617050276e-05	7.22680021581698e-05	ACAGGGGAGCTCCGGGAGAG	+	chr22	20823661	20823680	chr22.493	Distal
chr22.493-9	-0.0161777045315674	0.398373501274974	0.0406093891280206	ZNF74	groupGroup2	6	2917	0.0647854022179719	0.859236764961185	ACAGGGGAGCTCCGGGAGAG	+	chr22	20823661	20823680	chr22.493	Distal
chr22.688-1	-0.170957798143656	0.148284381020393	1.15290495848072	BCR	(Intercept)	43	9723	0.49789879327604	0.517436283414973	GCCTTCCTCTTCGCCCCAGC	-	chr22	23045257	23045276	chr22.688	Distal
chr22.688-1	0.16622642263641	0.148563436373933	-1.11889188008562	BCR	groupGroup2	43	9723	0.52637253493875	0.982542769425965	GCCTTCCTCTTCGCCCCAGC	-	chr22	23045257	23045276	chr22.688	Distal
chr22.688-1	-1.14281838117263	0.0876746783398026	13.034759896619	MAPK1	(Intercept)	56	15954	1.55221896556033e-38	2.27462936584391e-37	GCCTTCCTCTTCGCCCCAGC	-	chr22	23045257	23045276	chr22.688	Distal
chr22.688-1	0.115544435734026	0.087835046676797	-1.31547076145118	MAPK1	groupGroup2	56	15954	0.37670347517334	0.969745618904891	GCCTTCCTCTTCGCCCCAGC	-	chr22	23045257	23045276	chr22.688	Distal
chr22.688-1	0.581029882439378	0.186209147438959	-3.12030794636361	PPM1F	(Intercept)	23	7792	0.00361324126394264	0.00422634132364358	GCCTTCCTCTTCGCCCCAGC	-	chr22	23045257	23045276	chr22.688	Distal
chr22.688-1	-0.141803106355266	0.186486552130597	0.760393201199627	PPM1F	groupGroup2	23	7792	0.894039172037454	0.997161995352509	GCCTTCCTCTTCGCCCCAGC	-	chr22	23045257	23045276	chr22.688	Distal
chr22.688-1	-2.71928627436913	0.076730045425484	35.439654170542	PRAME	(Intercept)	59	17498	8.37362219919162e-275	4.07292361679439e-273	GCCTTCCTCTTCGCCCCAGC	-	chr22	23045257	23045276	chr22.688	Distal
chr22.688-1	0.0708127328739911	0.0768610722441573	-0.921308157776501	PRAME	groupGroup2	59	17498	0.713779126414684	0.991545480975484	GCCTTCCTCTTCGCCCCAGC	-	chr22	23045257	23045276	chr22.688	Distal
chr22.688-1	0.439951284179308	0.183966053038437	-2.39148080264236	TOP3B	(Intercept)	27	6628	0.0335611230051276	0.0376485601245113	GCCTTCCTCTTCGCCCCAGC	-	chr22	23045257	23045276	chr22.688	Distal
chr22.688-1	0.19218481671438	0.184326888187528	-1.04263039757313	TOP3B	groupGroup2	27	6628	0.594239010282986	0.985739497254755	GCCTTCCTCTTCGCCCCAGC	-	chr22	23045257	23045276	chr22.688	Distal
chr22.688-1	1.36948724280349	0.300233310129585	-4.56141006543344	ZNF280A	(Intercept)	12	4019	1.01622477729983e-05	1.32659451660306e-05	GCCTTCCTCTTCGCCCCAGC	-	chr22	23045257	23045276	chr22.688	Distal
chr22.688-1	-0.207421496352032	0.300668959479493	0.689866678326597	ZNF280A	groupGroup2	12	4019	0.980556064628428	0.999237644562586	GCCTTCCTCTTCGCCCCAGC	-	chr22	23045257	23045276	chr22.688	Distal
chr22.688-1	0.339867825622372	0.175689536129977	-1.93447961164252	ZNF280B	(Intercept)	23	7795	0.106108372917074	0.116066344259945	GCCTTCCTCTTCGCCCCAGC	-	chr22	23045257	23045276	chr22.688	Distal
chr22.688-1	0.0509910301021502	0.175997362161882	-0.289726104276772	ZNF280B	groupGroup2	23	7795	0.45594843173683	0.977774163282357	GCCTTCCTCTTCGCCCCAGC	-	chr22	23045257	23045276	chr22.688	Distal
chr22.688-13	-0.0992814695814449	0.0677662931506605	1.46505681461311	BCR	(Intercept)	174	9723	0.285810835258606	0.303485420255444	GACAGTTCATCCTATCCCCT	+	chr22	23045329	23045348	chr22.688	Distal
chr22.688-13	0.0945500940741991	0.0683764148122632	-1.38278811976029	BCR	groupGroup2	174	9723	0.333459685590846	0.964579604133804	GACAGTTCATCCTATCCCCT	+	chr22	23045329	23045348	chr22.688	Distal
chr22.688-13	-1.04678722080353	0.0403970036706407	25.9124966133145	MAPK1	(Intercept)	281	15954	9.6311254060717e-148	3.25507661204525e-146	GACAGTTCATCCTATCCCCT	+	chr22	23045329	23045348	chr22.688	Distal
chr22.688-13	0.0195132753649336	0.0407431905298484	-0.478933414668107	MAPK1	groupGroup2	281	15954	0.73602800275977	0.992381436035091	GACAGTTCATCCTATCCCCT	+	chr22	23045329	23045348	chr22.688	Distal
chr22.688-13	0.436236766774917	0.0780648697149494	-5.58813161884234	PPM1F	(Intercept)	123	7792	4.59051316812928e-08	6.77935911038293e-08	GACAGTTCATCCTATCCCCT	+	chr22	23045329	23045348	chr22.688	Distal
chr22.688-13	0.00299000930919016	0.0787261623513754	-0.0379798686978412	PPM1F	groupGroup2	123	7792	0.060592534204136	0.854052101390427	GACAGTTCATCCTATCCCCT	+	chr22	23045329	23045348	chr22.688	Distal
chr22.688-13	-2.66914369222918	0.0343922491040512	77.6088729804754	PRAME	(Intercept)	297	17498	0	0	GACAGTTCATCCTATCCCCT	+	chr22	23045329	23045348	chr22.688	Distal
chr22.688-13	0.0206701507340408	0.0346840399406288	-0.595955683634993	PRAME	groupGroup2	297	17498	0.897590335105682	0.997227579858157	GACAGTTCATCCTATCCCCT	+	chr22	23045329	23045348	chr22.688	Distal
chr22.688-13	0.957533690408204	0.101390684534022	-9.44400064768178	TOP3B	(Intercept)	84	6628	7.17623599956004e-21	3.57457435960783e-20	GACAGTTCATCCTATCCCCT	+	chr22	23045329	23045348	chr22.688	Distal
chr22.688-13	-0.325397589514518	0.102044990457236	3.18876593604937	TOP3B	groupGroup2	84	6628	0.00285763036214128	0.489550987850141	GACAGTTCATCCTATCCCCT	+	chr22	23045329	23045348	chr22.688	Distal
chr22.688-13	1.5040773967763	0.140779867454456	-10.6838955311766	ZNF280A	(Intercept)	52	4019	2.42163321367776e-26	2.02791267691736e-25	GACAGTTCATCCTATCCCCT	+	chr22	23045329	23045348	chr22.688	Distal
chr22.688-13	-0.342011650324836	0.141706839464467	2.41351547756871	ZNF280A	groupGroup2	52	4019	0.031598913667844	0.795310840225865	GACAGTTCATCCTATCCCCT	+	chr22	23045329	23045348	chr22.688	Distal
chr22.688-13	0.260010135248458	0.0760184239829622	-3.42035682437633	ZNF280B	(Intercept)	134	7795	0.00125078092053765	0.00149152953484327	GACAGTTCATCCTATCCCCT	+	chr22	23045329	23045348	chr22.688	Distal
chr22.688-13	0.130848720476063	0.076728283390973	-1.70535185583805	ZNF280B	groupGroup2	134	7795	0.176257643329339	0.931142396592266	GACAGTTCATCCTATCCCCT	+	chr22	23045329	23045348	chr22.688	Distal
chr22.688-32	-0.0439631234211079	0.0891166276377209	0.493321219467908	BCR	(Intercept)	104	9723	0.756428725232856	0.769973098408623	ACAGTTCATCCTATCCCCTC	+	chr22	23045330	23045349	chr22.688	Distal
chr22.688-32	0.0392317479138634	0.08958088966088	-0.437947737094153	BCR	groupGroup2	104	9723	0.677151660891846	0.990221166352004	ACAGTTCATCCTATCCCCTC	+	chr22	23045330	23045349	chr22.688	Distal
chr22.688-32	-1.09861228866811	0.0513199073017757	21.4071370434861	MAPK1	(Intercept)	163	15954	2.2928538972307e-101	6.29613104553643e-100	ACAGTTCATCCTATCCCCTC	+	chr22	23045330	23045349	chr22.688	Distal
chr22.688-32	0.0713383432295175	0.0515938811039512	-1.38268999546255	MAPK1	groupGroup2	163	15954	0.333519881668616	0.964579604133804	ACAGTTCATCCTATCCCCTC	+	chr22	23045330	23045349	chr22.688	Distal
chr22.688-32	0.428193359185731	0.10046403644754	-4.26215563625421	PPM1F	(Intercept)	73	7792	4.04928701343848e-05	5.13935598397417e-05	ACAGTTCATCCTATCCCCTC	+	chr22	23045330	23045349	chr22.688	Distal
chr22.688-32	0.0110334168983802	0.100978462933574	-0.1092650509608	PPM1F	groupGroup2	73	7792	0.17401546824237	0.930413835372529	ACAGTTCATCCTATCCCCTC	+	chr22	23045330	23045349	chr22.688	Distal
chr22.688-32	-2.63745090356699	0.0445248134061531	59.2355296249824	PRAME	(Intercept)	178	17498	0	0	ACAGTTCATCCTATCCCCTC	+	chr22	23045330	23045349	chr22.688	Distal
chr22.688-32	-0.0110226379281507	0.0447501674207381	0.246315009830389	PRAME	groupGroup2	178	17498	0.38912321668326	0.97089502497912	ACAGTTCATCCTATCCCCTC	+	chr22	23045330	23045349	chr22.688	Distal
chr22.688-32	3.79548918917219	0.513298468605516	-7.39431231790628	RGL4	(Intercept)	4	137	2.84283929128192e-13	6.43659287997796e-13	ACAGTTCATCCTATCCCCTC	+	chr22	23045330	23045349	chr22.688	Distal
chr22.688-32	1.04005017883324	0.520390831854834	-1.99859435479711	RGL4	groupGroup2	4	137	0.0913045233747102	0.885089412001242	ACAGTTCATCCTATCCCCTC	+	chr22	23045330	23045349	chr22.688	Distal
chr22.688-32	0.508954715830181	0.108770903892853	-4.67914394029067	TOP3B	(Intercept)	80	6628	5.76150316529544e-06	7.61316974055967e-06	ACAGTTCATCCTATCCCCTC	+	chr22	23045330	23045349	chr22.688	Distal
chr22.688-32	0.123181385063507	0.10937962614488	-1.12618217308903	TOP3B	groupGroup2	80	6628	0.520176835245258	0.98204994027549	ACAGTTCATCCTATCCCCTC	+	chr22	23045330	23045349	chr22.688	Distal
chr22.688-32	1.44411393200873	0.177680454970561	-8.12759024197682	ZNF280A	(Intercept)	35	4019	8.75817196498786e-16	2.64131456321915e-15	ACAGTTCATCCTATCCCCTC	+	chr22	23045330	23045349	chr22.688	Distal
chr22.688-32	-0.282048185557271	0.178415040282129	1.58085431088807	ZNF280A	groupGroup2	35	4019	0.227822706173742	0.945919977269997	ACAGTTCATCCTATCCCCTC	+	chr22	23045330	23045349	chr22.688	Distal
chr22.688-32	0.157903029445811	0.0943157939743831	-1.67419498677707	ZNF280B	(Intercept)	97	7795	0.188184568879522	0.20250310368585	ACAGTTCATCCTATCCCCTC	+	chr22	23045330	23045349	chr22.688	Distal
chr22.688-32	0.232955826278711	0.0948867565789873	-2.45509315185402	ZNF280B	groupGroup2	97	7795	0.0281696170494832	0.784075074804434	ACAGTTCATCCTATCCCCTC	+	chr22	23045330	23045349	chr22.688	Distal
chr22.688-6	1.15253467926753e-14	0.190818521220094	-6.03995184481162e-14	BCR	(Intercept)	24	9723	9.59232693276135e-14	2.2860299445e-13	ACCTGGAAGAAGAAAGCTCC	+	chr22	23045159	23045178	chr22.688	Distal
chr22.688-6	-0.00473137550725618	0.191035756694853	0.0247669629451294	BCR	groupGroup2	24	9723	0.0395183145573099	0.815732836279424	ACCTGGAAGAAGAAAGCTCC	+	chr22	23045159	23045178	chr22.688	Distal
chr22.688-6	-1.00246842811522	0.111971555982652	8.95288467966403	MAPK1	(Intercept)	37	15954	6.9262316665734e-19	2.90105364151513e-18	ACCTGGAAGAAGAAAGCTCC	+	chr22	23045159	23045178	chr22.688	Distal
chr22.688-6	-0.0248055173233684	0.112097151658518	0.221285884220622	MAPK1	groupGroup2	37	15954	0.350260319356954	0.96709395570676	ACCTGGAAGAAGAAAGCTCC	+	chr22	23045159	23045178	chr22.688	Distal
chr22.688-6	0.470003629245713	0.215487539995173	-2.18111742913878	PPM1F	(Intercept)	18	7792	0.0583494640454792	0.0647240559534934	ACCTGGAAGAAGAAAGCTCC	+	chr22	23045159	23045178	chr22.688	Distal
chr22.688-6	-0.030776853161605	0.215727234793852	0.142665589678629	PPM1F	groupGroup2	18	7792	0.226891411749496	0.945810404840547	ACCTGGAAGAAGAAAGCTCC	+	chr22	23045159	23045178	chr22.688	Distal
chr22.688-6	-2.61006979274203	0.0941881609242442	27.7112300222245	PRAME	(Intercept)	40	17498	1.0226333458715e-168	3.7281595905179e-167	ACCTGGAAGAAGAAAGCTCC	+	chr22	23045159	23045178	chr22.688	Distal
chr22.688-6	-0.0384037487531134	0.0942948976102293	0.407272818852367	PRAME	groupGroup2	40	17498	0.632384751985468	0.988182011873677	ACCTGGAAGAAGAAAGCTCC	+	chr22	23045159	23045178	chr22.688	Distal
chr22.688-6	0.393042588109621	0.219499957902749	-1.79062716851983	TOP3B	(Intercept)	18	6628	0.146706288457618	0.159023712128492	ACCTGGAAGAAGAAAGCTCC	+	chr22	23045159	23045178	chr22.688	Distal
chr22.688-6	0.239093512784073	0.219802674104988	-1.08776434935396	TOP3B	groupGroup2	18	6628	0.55339830334757	0.98358720380003	ACCTGGAAGAAGAAAGCTCC	+	chr22	23045159	23045178	chr22.688	Distal
chr22.688-6	1.04982212449864	0.325523052028298	-3.22503158518979	ZNF280A	(Intercept)	12	4019	0.00251917542744526	0.0029662015721525	ACCTGGAAGAAGAAAGCTCC	+	chr22	23045159	23045178	chr22.688	Distal
chr22.688-6	0.112243621952805	0.325924596018002	-0.34438524531179	ZNF280A	groupGroup2	12	4019	0.53888683289279	0.983021386819087	ACCTGGAAGAAGAAAGCTCC	+	chr22	23045159	23045178	chr22.688	Distal
chr22.688-6	0.321583624127453	0.211738903314088	-1.51877439192373	ZNF280B	(Intercept)	20	7795	0.257638587691576	0.274488990026152	ACCTGGAAGAAGAAAGCTCC	+	chr22	23045159	23045178	chr22.688	Distal
chr22.688-6	0.0692752315970658	0.211994072895252	-0.326779096466982	ZNF280B	groupGroup2	20	7795	0.512330058337754	0.981431412270238	ACCTGGAAGAAGAAAGCTCC	+	chr22	23045159	23045178	chr22.688	Distal
chr22.688-8	0.114775514592416	0.137924395263677	-0.832162536388098	BCR	(Intercept)	42	9723	0.810634414070912	0.82187965700402	CCCAGCTGGGGCGAAGAGGA	+	chr22	23045253	23045272	chr22.688	Distal
chr22.688-8	-0.119506890099661	0.138224956368844	0.864582585077942	BCR	groupGroup2	42	9723	0.774535868677842	0.993253068254212	CCCAGCTGGGGCGAAGAGGA	+	chr22	23045253	23045272	chr22.688	Distal
chr22.688-8	-0.974786938555746	0.0785818239253441	12.4047380152671	MAPK1	(Intercept)	73	15954	4.92634159242564e-35	6.59321710430129e-34	CCCAGCTGGGGCGAAGAGGA	+	chr22	23045253	23045272	chr22.688	Distal
chr22.688-8	-0.0524870068828476	0.0787609466500385	0.666409040460942	MAPK1	groupGroup2	73	15954	0.98970062883442	0.999610244669456	CCCAGCTGGGGCGAAGAGGA	+	chr22	23045253	23045272	chr22.688	Distal
chr22.688-8	0.547639596888714	0.154654063061242	-3.54106181272361	PPM1F	(Intercept)	37	7792	0.0007970404066357	0.000958005891094539	CCCAGCTGGGGCGAAGAGGA	+	chr22	23045253	23045272	chr22.688	Distal
chr22.688-8	-0.108412820804607	0.154987613789077	0.699493450825991	PPM1F	groupGroup2	37	7792	0.968487408937234	0.999036207091652	CCCAGCTGGGGCGAAGAGGA	+	chr22	23045253	23045272	chr22.688	Distal
chr22.688-8	-2.54434937807365	0.0658807277227337	38.6205414849366	PRAME	(Intercept)	83	17498	0	0	CCCAGCTGGGGCGAAGAGGA	+	chr22	23045253	23045272	chr22.688	Distal
chr22.688-8	-0.104124163421492	0.0660334059623429	1.57684072029953	PRAME	groupGroup2	83	17498	0.229664358810036	0.946402463117986	CCCAGCTGGGGCGAAGAGGA	+	chr22	23045253	23045272	chr22.688	Distal
chr22.688-8	0.527020309685965	0.160531307300033	-3.28297525604126	TOP3B	(Intercept)	34	6628	0.00205435362555628	0.00242784120216118	CCCAGCTGGGGCGAAGAGGA	+	chr22	23045253	23045272	chr22.688	Distal
chr22.688-8	0.105115791207723	0.160944854974291	-0.653116815846733	TOP3B	groupGroup2	34	6628	0.972638055708072	0.999105383092574	CCCAGCTGGGGCGAAGAGGA	+	chr22	23045253	23045272	chr22.688	Distal
chr22.688-8	2.62708113856864	0.496428656149836	-5.29196110261555	YPEL1	(Intercept)	5	352	2.42023268539208e-07	3.43782267546427e-07	CCCAGCTGGGGCGAAGAGGA	+	chr22	23045253	23045272	chr22.688	Distal
chr22.688-8	1.20276090984713	0.499451026817228	-2.40816585664419	YPEL1	groupGroup2	5	352	0.032065790830067	0.797437152152041	CCCAGCTGGGGCGAAGAGGA	+	chr22	23045253	23045272	chr22.688	Distal
chr22.688-8	0.863492546307167	0.212742244428893	-4.0588673332145	ZNF280A	(Intercept)	24	4019	9.86226344977862e-05	0.000123110766132749	CCCAGCTGGGGCGAAGAGGA	+	chr22	23045253	23045272	chr22.688	Distal
chr22.688-8	0.298573200144286	0.213356636776637	-1.39940901138623	ZNF280A	groupGroup2	24	4019	0.323380732290138	0.963066809909819	CCCAGCTGGGGCGAAGAGGA	+	chr22	23045253	23045272	chr22.688	Distal
chr22.688-8	0.0881072675102456	0.134663926289195	-0.654275201519316	ZNF280B	(Intercept)	47	7795	0.9741309607798	0.975941356164143	CCCAGCTGGGGCGAAGAGGA	+	chr22	23045253	23045272	chr22.688	Distal
chr22.688-8	0.302751588214273	0.135064580900412	-2.24153205967079	ZNF280B	groupGroup2	47	7795	0.0499832625111796	0.837511520885635	CCCAGCTGGGGCGAAGAGGA	+	chr22	23045253	23045272	chr22.688	Distal
chr22.895-14	-0.112186480728219	0.078642367210452	1.42653997721102	BCR	(Intercept)	123	9723	0.307425071828726	0.325606264621762	AGCTGCTCACACCTTCCCAC	+	chr22	24313369	24313388	chr22.895	Distal
chr22.895-14	0.107455105220976	0.0791694872220014	-1.35727928765861	BCR	groupGroup2	123	9723	0.349384971878394	0.966977024091544	AGCTGCTCACACCTTCCCAC	+	chr22	24313369	24313388	chr22.895	Distal
chr22.895-14	0.66168391110417	0.103575335479342	-6.38843126157327	CABIN1	(Intercept)	77	6323	3.35192257860876e-10	5.75032487774772e-10	AGCTGCTCACACCTTCCCAC	+	chr22	24313369	24313388	chr22.895	Distal
chr22.895-14	0.0395525823775943	0.10424280138243	-0.379427469840242	CABIN1	groupGroup2	77	6323	0.591259090114786	0.985630559459405	AGCTGCTCACACCTTCCCAC	+	chr22	24313369	24313388	chr22.895	Distal
chr22.895-14	-1.09097283211015	0.0774819974600787	14.0803395352869	CHCHD10	(Intercept)	141	12644	1.00336347566361e-44	1.64991520194856e-43	AGCTGCTCACACCTTCCCAC	+	chr22	24313369	24313388	chr22.895	Distal
chr22.895-14	-0.131130709904531	0.0779501503566764	1.68223806246064	CHCHD10	groupGroup2	141	12644	0.185045372208452	0.933770158962832	AGCTGCTCACACCTTCCCAC	+	chr22	24313369	24313388	chr22.895	Distal
chr22.895-14	1.2781978656432	0.140068692385139	-9.12550723418343	DDT	(Intercept)	47	4796	1.42802211420195e-19	6.3574156909012e-19	AGCTGCTCACACCTTCCCAC	+	chr22	24313369	24313388	chr22.895	Distal
chr22.895-14	-0.266125441185844	0.140772201795492	1.8904686990153	DDT	groupGroup2	47	4796	0.117390606021293	0.904862464967106	AGCTGCTCACACCTTCCCAC	+	chr22	24313369	24313388	chr22.895	Distal
chr22.895-14	3.44316158076116	0.388877226178499	-8.85410959802701	DERL3	(Intercept)	7	782	1.68708941713219e-18	6.81213683445578e-18	AGCTGCTCACACCTTCCCAC	+	chr22	24313369	24313388	chr22.895	Distal
chr22.895-14	-0.400580004475876	0.390548101803126	1.02568672751559	DERL3	groupGroup2	7	782	0.610078544950222	0.986835660077258	AGCTGCTCACACCTTCCCAC	+	chr22	24313369	24313388	chr22.895	Distal
chr22.895-14	2.09323486381216	0.202182843365033	-10.3531774950504	GUCD1	(Intercept)	24	1863	8.09645547945542e-25	6.04940250930948e-24	AGCTGCTCACACCTTCCCAC	+	chr22	24313369	24313388	chr22.895	Distal
chr22.895-14	0.0434087876443952	0.203494452488668	-0.21331681091804	GUCD1	groupGroup2	24	1863	0.33784027582125	0.965388346846178	AGCTGCTCACACCTTCCCAC	+	chr22	24313369	24313388	chr22.895	Distal
chr22.895-14	-2.16053743533803	0.0659347832869527	32.7677945938674	MIF	(Intercept)	192	16036	3.38819073349014e-235	1.4982022106717e-233	AGCTGCTCACACCTTCCCAC	+	chr22	24313369	24313388	chr22.895	Distal
chr22.895-14	-0.103712901278573	0.0663411505398811	1.56332684064962	MIF	groupGroup2	192	16036	0.235951476428168	0.948682244794852	AGCTGCTCACACCTTCCCAC	+	chr22	24313369	24313388	chr22.895	Distal
chr22.895-14	3.77963381738247	0.471527342891984	-8.01572565060834	MIF-AS1	(Intercept)	4	224	2.18977307511518e-15	6.30887433552594e-15	AGCTGCTCACACCTTCCCAC	+	chr22	24313369	24313388	chr22.895	Distal
chr22.895-14	0.543642112087422	0.47636950832341	-1.14121937401237	MIF-AS1	groupGroup2	4	224	0.507557287930652	0.981053807865972	AGCTGCTCACACCTTCCCAC	+	chr22	24313369	24313388	chr22.895	Distal
chr22.895-14	3.44316158076116	0.394709171542542	-8.72328749622188	SLC2A11	(Intercept)	7	404	5.40477984253024e-18	2.07412095804755e-17	AGCTGCTCACACCTTCCCAC	+	chr22	24313369	24313388	chr22.895	Distal
chr22.895-14	0.279479541328703	0.39789609097573	-0.702393282234456	SLC2A11	groupGroup2	7	404	0.96486786711843	0.998846067951828	AGCTGCTCACACCTTCCCAC	+	chr22	24313369	24313388	chr22.895	Distal
chr22.895-14	0.783901543828401	0.107896813176008	-7.26528912906493	SMARCB1	(Intercept)	75	7553	7.44482406212814e-13	1.61266878787542e-12	AGCTGCTCACACCTTCCCAC	+	chr22	24313369	24313388	chr22.895	Distal
chr22.895-14	-0.338538960845838	0.108404170641364	3.12293299088865	SMARCB1	groupGroup2	75	7553	0.00358117019642182	0.52328463693212	AGCTGCTCACACCTTCCCAC	+	chr22	24313369	24313388	chr22.895	Distal
chr22.895-14	1.31153428591076	0.135621799798417	-9.67052706762611	SNRPD3	(Intercept)	47	3065	8.04601547849544e-22	4.39845776055555e-21	AGCTGCTCACACCTTCCCAC	+	chr22	24313369	24313388	chr22.895	Distal
chr22.895-14	0.306280999363593	0.136745914346237	-2.23978172092292	SNRPD3	groupGroup2	47	3065	0.0502101942607372	0.83791949955204	AGCTGCTCACACCTTCCCAC	+	chr22	24313369	24313388	chr22.895	Distal
chr22.895-14	0.804104251145932	0.113915322747691	-7.05878921070987	SPECC1L	(Intercept)	72	6410	3.35919250708626e-12	6.81254978146602e-12	AGCTGCTCACACCTTCCCAC	+	chr22	24313369	24313388	chr22.895	Distal
chr22.895-14	-0.172075659793812	0.11453776619371	1.50234866203686	SPECC1L	groupGroup2	72	6410	0.266014174776258	0.954239694241211	AGCTGCTCACACCTTCCCAC	+	chr22	24313369	24313388	chr22.895	Distal
chr22.895-14	3.30963018813663	0.36323764679283	-9.11147348673432	ZNF70	(Intercept)	8	570	1.62541149607733e-19	7.20032246589086e-19	AGCTGCTCACACCTTCCCAC	+	chr22	24313369	24313388	chr22.895	Distal
chr22.895-14	0.0718217074538808	0.365662582675583	-0.196415249622631	ZNF70	groupGroup2	8	570	0.311429677484764	0.961200413708281	AGCTGCTCACACCTTCCCAC	+	chr22	24313369	24313388	chr22.895	Distal
chr22.895-16	0.227578148382075	0.123032010195925	-1.84974746019075	BCR	(Intercept)	62	9723	0.128699913188133	0.140032400839877	GGCTGGGAGACTCAGCCTGG	-	chr22	24313421	24313440	chr22.895	Distal
chr22.895-16	-0.232309523889319	0.123368305756291	1.88305677430829	BCR	groupGroup2	62	9723	0.119385348633129	0.905939804296426	GGCTGGGAGACTCAGCCTGG	-	chr22	24313421	24313440	chr22.895	Distal
chr22.895-16	0.702036127977192	0.146476464557461	-4.79282545559934	CABIN1	(Intercept)	41	6323	3.28897381804552e-06	4.40029944283547e-06	GGCTGGGAGACTCAGCCTGG	-	chr22	24313421	24313440	chr22.895	Distal
chr22.895-16	-0.000799634495425864	0.146948272812698	0.00544160526776034	CABIN1	groupGroup2	41	6323	0.00868350280360608	0.636855597107975	GGCTGGGAGACTCAGCCTGG	-	chr22	24313421	24313440	chr22.895	Distal
chr22.895-16	-1.2206471704683	0.105974321804235	11.5183296263333	CHCHD10	(Intercept)	85	12644	2.1331716418612e-30	2.29364050628882e-29	GGCTGGGAGACTCAGCCTGG	-	chr22	24313421	24313440	chr22.895	Distal
chr22.895-16	-0.00145637154638157	0.106315782055907	0.0136985452039071	CHCHD10	groupGroup2	85	12644	0.0218590318034459	0.755601625315898	GGCTGGGAGACTCAGCCTGG	-	chr22	24313421	24313440	chr22.895	Distal
chr22.895-16	1.2010272940962	0.188659308082791	-6.36611734825795	DDT	(Intercept)	29	4796	3.87746253279982e-10	6.61685131813252e-10	GGCTGGGAGACTCAGCCTGG	-	chr22	24313421	24313440	chr22.895	Distal
chr22.895-16	-0.188954869638843	0.18918099548934	0.998804711594249	DDT	groupGroup2	29	4796	0.635778606345964	0.988324939853797	GGCTGGGAGACTCAGCCTGG	-	chr22	24313421	24313440	chr22.895	Distal
chr22.895-16	2.6479462770324	0.376165985139695	-7.03930281215895	DERL3	(Intercept)	7	782	3.86408172165412e-12	7.79110849915726e-12	GGCTGGGAGACTCAGCCTGG	-	chr22	24313421	24313440	chr22.895	Distal
chr22.895-16	0.394635299252862	0.377895482129167	-1.04429747884092	DERL3	groupGroup2	7	782	0.592695557927666	0.985702301096064	GGCTGGGAGACTCAGCCTGG	-	chr22	24313421	24313440	chr22.895	Distal
chr22.895-16	2.42480272571834	0.327797899824998	-7.39724911908488	GUCD1	(Intercept)	9	1863	2.7806914508074e-13	6.30252540173242e-13	GGCTGGGAGACTCAGCCTGG	-	chr22	24313421	24313440	chr22.895	Distal
chr22.895-16	-0.288159074261749	0.328608585779252	0.876906711303413	GUCD1	groupGroup2	9	1863	0.761074621212062	0.992643378571158	GGCTGGGAGACTCAGCCTGG	-	chr22	24313421	24313440	chr22.895	Distal
chr22.895-16	-2.27658631801034	0.0909867139098218	25.0210851692776	MIF	(Intercept)	107	16036	7.2097716899776e-138	2.34261023642705e-136	GGCTGGGAGACTCAGCCTGG	-	chr22	24313421	24313440	chr22.895	Distal
chr22.895-16	0.0123359813937426	0.0912803803286668	-0.135143843061623	MIF	groupGroup2	107	16036	0.2150037072596	0.942911015776157	GGCTGGGAGACTCAGCCTGG	-	chr22	24313421	24313440	chr22.895	Distal
chr22.895-16	0.383582396858667	0.127162364224167	-3.01647739249698	SMARCB1	(Intercept)	51	7553	0.00511460573551186	0.00594600784694038	GGCTGGGAGACTCAGCCTGG	-	chr22	24313421	24313440	chr22.895	Distal
chr22.895-16	0.0617801861238921	0.127593175893603	-0.48419663270557	SMARCB1	groupGroup2	51	7553	0.743507347145766	0.99240170583401	GGCTGGGAGACTCAGCCTGG	-	chr22	24313421	24313440	chr22.895	Distal
chr22.895-16	1.50851199384414	0.206641071169869	-7.30015570140005	SNRPD3	(Intercept)	20	3065	5.7486981541583e-13	1.26001621168453e-12	GGCTGGGAGACTCAGCCTGG	-	chr22	24313421	24313440	chr22.895	Distal
chr22.895-16	0.109303291430238	0.207379050128881	-0.527070074640176	SNRPD3	groupGroup2	20	3065	0.803710145900518	0.994333159941273	GGCTGGGAGACTCAGCCTGG	-	chr22	24313421	24313440	chr22.895	Distal
chr22.895-16	0.60025343366727	0.146638761588146	-4.09341586880802	SPECC1L	(Intercept)	43	6410	8.50128700349452e-05	0.000106415549241636	GGCTGGGAGACTCAGCCTGG	-	chr22	24313421	24313440	chr22.895	Distal
chr22.895-16	0.0317751576848467	0.147122833653269	-0.215977064170288	SPECC1L	groupGroup2	43	6410	0.341988748422494	0.96585198195646	GGCTGGGAGACTCAGCCTGG	-	chr22	24313421	24313440	chr22.895	Distal
chr22.895-16	2.64794627703245	0.371702710062831	-7.12382827820882	ZNF70	(Intercept)	8	570	2.09939627494494e-12	4.34355285583384e-12	GGCTGGGAGACTCAGCCTGG	-	chr22	24313421	24313440	chr22.895	Distal
chr22.895-16	0.733505618558044	0.374070269917632	-1.96087654525327	ZNF70	groupGroup2	8	570	0.099786852004853	0.892880641287885	GGCTGGGAGACTCAGCCTGG	-	chr22	24313421	24313440	chr22.895	Distal
chr22.895-3	-0.0625203569813324	0.122476888751002	0.510466567357354	BCR	(Intercept)	55	9723	0.780550737638374	0.793157646397407	GGGCTGGTGGATAAGACCGT	-	chr22	24313482	24313501	chr22.895	Distal
chr22.895-3	0.0577889814740886	0.122814878700965	-0.470537300409634	BCR	groupGroup2	55	9723	0.724057617154988	0.991983514355373	GGGCTGGTGGATAAGACCGT	-	chr22	24313482	24313501	chr22.895	Distal
chr22.895-3	0.794929874869896	0.167869064900688	-4.73541611338682	CABIN1	(Intercept)	32	6323	4.37212223675286e-06	5.81220679580672e-06	GGGCTGGTGGATAAGACCGT	-	chr22	24313482	24313501	chr22.895	Distal
chr22.895-3	-0.0936933813881322	0.168280881498536	0.556767830984694	CABIN1	groupGroup2	32	6323	0.844627868937494	0.995183505966124	GGGCTGGTGGATAAGACCGT	-	chr22	24313482	24313501	chr22.895	Distal
chr22.895-3	-1.10930757778485	0.118495918577396	9.36156781687218	CHCHD10	(Intercept)	63	12644	1.57124294730293e-20	7.59342585243641e-20	GGGCTGGTGGATAAGACCGT	-	chr22	24313482	24313501	chr22.895	Distal
chr22.895-3	-0.112795964229824	0.118801884745914	0.949445915534628	CHCHD10	groupGroup2	63	12644	0.684787734134296	0.990468758914654	GGGCTGGTGGATAAGACCGT	-	chr22	24313482	24313501	chr22.895	Distal
chr22.895-3	0.977251431663874	0.190043390806821	-5.14225423738755	DDT	(Intercept)	26	4796	5.42922846177146e-07	7.56774792931164e-07	GGGCTGGTGGATAAGACCGT	-	chr22	24313482	24313501	chr22.895	Distal
chr22.895-3	0.0348209927934745	0.190561781841605	-0.182728102439857	DDT	groupGroup2	26	4796	0.289977271136002	0.958046192357947	GGGCTGGTGGATAAGACCGT	-	chr22	24313482	24313501	chr22.895	Distal
chr22.895-3	2.92316158071916	0.468694125613039	-6.23682145982893	DERL3	(Intercept)	5	782	8.93102296780794e-10	1.4785611438751e-09	GGGCTGGTGGATAAGACCGT	-	chr22	24313482	24313501	chr22.895	Distal
chr22.895-3	0.11941999556615	0.470081201955688	-0.254041206219957	DERL3	groupGroup2	5	782	0.401072551783692	0.972141574141583	GGGCTGGTGGATAAGACCGT	-	chr22	24313482	24313501	chr22.895	Distal
chr22.895-3	2.13470422035491	0.316113373463528	-6.75297029342926	GUCD1	(Intercept)	10	1863	2.89697215664484e-11	5.4217444538959e-11	GGGCTGGTGGATAAGACCGT	-	chr22	24313482	24313501	chr22.895	Distal
chr22.895-3	0.00193943110166613	0.316953650441661	-0.00611897385931228	GUCD1	groupGroup2	10	1863	0.00976440860766004	0.652315915196933	GGGCTGGTGGATAAGACCGT	-	chr22	24313482	24313501	chr22.895	Distal
chr22.895-3	-2.16443475451323	0.101065439765146	21.4161711416178	MIF	(Intercept)	79	16036	1.88880092640129e-101	5.18906684476992e-100	GGGCTGGTGGATAAGACCGT	-	chr22	24313482	24313501	chr22.895	Distal
chr22.895-3	-0.0998155821033646	0.101330538815822	0.985049356983969	MIF	groupGroup2	79	16036	0.649199654802816	0.988707791143698	GGGCTGGTGGATAAGACCGT	-	chr22	24313482	24313501	chr22.895	Distal
chr22.895-3	0.455062049247529	0.144323922189908	-3.15306043753952	SMARCB1	(Intercept)	38	7553	0.0032313670447133	0.00378751169999343	GGGCTGGTGGATAAGACCGT	-	chr22	24313482	24313501	chr22.895	Distal
chr22.895-3	-0.00969946626496821	0.144703877495518	0.0670297605899929	SMARCB1	groupGroup2	38	7553	0.106883978105512	0.898399259382604	GGGCTGGTGGATAAGACCGT	-	chr22	24313482	24313501	chr22.895	Distal
chr22.895-3	1.69938614909707	0.249288902390077	-6.81693462004953	SNRPD3	(Intercept)	14	3065	1.86007126330881e-11	3.53534295317024e-11	GGGCTGGTGGATAAGACCGT	-	chr22	24313482	24313501	chr22.895	Distal
chr22.895-3	-0.0815708638226912	0.249901397099711	0.326412196047645	SNRPD3	groupGroup2	14	3065	0.511774977398778	0.981327182922793	GGGCTGGTGGATAAGACCGT	-	chr22	24313482	24313501	chr22.895	Distal
chr22.895-3	0.600773860428927	0.161617393765884	-3.71725992128791	SPECC1L	(Intercept)	37	6410	0.00040279043257785	0.000490081633906977	GGGCTGGTGGATAAGACCGT	-	chr22	24313482	24313501	chr22.895	Distal
chr22.895-3	0.0312547309231863	0.162056447517555	-0.192863236248595	SPECC1L	groupGroup2	37	6410	0.305867844680364	0.96038029530347	GGGCTGGTGGATAAGACCGT	-	chr22	24313482	24313501	chr22.895	Distal
chr22.895-4	0.0714589639821418	0.0867924709591963	-0.823331369557813	BCR	(Intercept)	111	9723	0.820639158721244	0.83146558419011	TAAGACCGTAGGGAACCTGG	-	chr22	24313471	24313490	chr22.895	Distal
chr22.895-4	-0.0761903394893874	0.087268595568539	0.873055639236786	BCR	groupGroup2	111	9723	0.765265503253764	0.992869458234404	TAAGACCGTAGGGAACCTGG	-	chr22	24313471	24313490	chr22.895	Distal
chr22.895-4	0.780606485888538	0.112915247329254	-6.9132070677075	CABIN1	(Intercept)	70	6323	9.47635059210852e-12	1.84571969614193e-11	TAAGACCGTAGGGAACCTGG	-	chr22	24313471	24313490	chr22.895	Distal
chr22.895-4	-0.079369992406776	0.113526324004015	0.699132937696184	CABIN1	groupGroup2	70	6323	0.968937911934612	0.999081989590551	TAAGACCGTAGGGAACCTGG	-	chr22	24313471	24313490	chr22.895	Distal
chr22.895-4	-1.30419699893269	0.0783142507916712	16.6533802692191	CHCHD10	(Intercept)	155	12644	5.7196486354009e-62	1.1899979562291e-60	TAAGACCGTAGGGAACCTGG	-	chr22	24313471	24313490	chr22.895	Distal
chr22.895-4	0.0820934569180115	0.078775559494393	-1.04211836063005	CHCHD10	groupGroup2	155	12644	0.594713614121872	0.985751931699531	TAAGACCGTAGGGAACCTGG	-	chr22	24313471	24313490	chr22.895	Distal
chr22.895-4	1.20233211486849	0.140942207749976	-8.53067462233427	DDT	(Intercept)	46	4796	2.90993458555702e-17	1.03457331938527e-16	TAAGACCGTAGGGAACCTGG	-	chr22	24313471	24313490	chr22.895	Distal
chr22.895-4	-0.190259690411131	0.141641019006119	1.34325276495583	DDT	groupGroup2	46	4796	0.358380282697602	0.968369376885714	TAAGACCGTAGGGAACCTGG	-	chr22	24313471	24313490	chr22.895	Distal
chr22.895-4	2.74825662158026	0.293273144276693	-9.37097949544053	DERL3	(Intercept)	12	782	1.43724989126474e-20	6.97039323631936e-20	TAAGACCGTAGGGAACCTGG	-	chr22	24313471	24313490	chr22.895	Distal
chr22.895-4	0.29432495470505	0.295486267397688	-0.996069825163565	DERL3	groupGroup2	12	782	0.638432439809546	0.988485354294108	TAAGACCGTAGGGAACCTGG	-	chr22	24313471	24313490	chr22.895	Distal
chr22.895-4	2.17771176311265	0.217970988714503	-9.99083307350135	GUCD1	(Intercept)	23	1863	3.343416568108e-23	2.12224346943074e-22	TAAGACCGTAGGGAACCTGG	-	chr22	24313471	24313490	chr22.895	Distal
chr22.895-4	-0.0410681116560693	0.21918521895804	0.187367158475824	GUCD1	groupGroup2	23	1863	0.297254459356602	0.959275644217102	TAAGACCGTAGGGAACCTGG	-	chr22	24313471	24313490	chr22.895	Distal
chr22.895-4	-2.31919514755967	0.067767003671713	34.2230735004112	MIF	(Intercept)	189	16036	2.19461723338076e-256	1.02208456075203e-254	TAAGACCGTAGGGAACCTGG	-	chr22	24313471	24313490	chr22.895	Distal
chr22.895-4	0.0549448109430651	0.0681612251844156	-0.806100694264335	MIF	groupGroup2	189	16036	0.840369582618802	0.995138231972678	TAAGACCGTAGGGAACCTGG	-	chr22	24313471	24313490	chr22.895	Distal
chr22.895-4	3.23376443736193	0.37255218553535	-8.68003077935263	SLC2A11	(Intercept)	8	404	7.91323467541158e-18	2.98633429773305e-17	TAAGACCGTAGGGAACCTGG	-	chr22	24313471	24313490	chr22.895	Distal
chr22.895-4	0.488876684727941	0.375924475814296	-1.30046516303302	SLC2A11	groupGroup2	8	404	0.38688317740676	0.970760640934034	TAAGACCGTAGGGAACCTGG	-	chr22	24313471	24313490	chr22.895	Distal
chr22.895-4	0.407931200603358	0.0958684927722867	-4.2551122773183	SMARCB1	(Intercept)	85	7553	4.17888280388162e-05	5.30062374882975e-05	TAAGACCGTAGGGAACCTGG	-	chr22	24313471	24313490	chr22.895	Distal
chr22.895-4	0.0374313823792055	0.0964398870567479	-0.388131752551512	SMARCB1	groupGroup2	85	7553	0.604162929724464	0.98621345172119	TAAGACCGTAGGGAACCTGG	-	chr22	24313471	24313490	chr22.895	Distal
chr22.895-4	1.55200586334823	0.157237732169303	-9.87044166776163	SNRPD3	(Intercept)	38	3065	1.1183569724559e-22	6.69540425741746e-22	TAAGACCGTAGGGAACCTGG	-	chr22	24313471	24313490	chr22.895	Distal
chr22.895-4	0.0658094219261413	0.158205032745112	-0.415975527353598	SNRPD3	groupGroup2	38	3065	0.645144177775712	0.9886739947565	TAAGACCGTAGGGAACCTGG	-	chr22	24313471	24313490	chr22.895	Distal
chr22.895-4	0.791417401992745	0.117712544649244	-6.7233055266198	SPECC1L	(Intercept)	68	6410	3.55295073212254e-11	6.60376725411056e-11	TAAGACCGTAGGGAACCTGG	-	chr22	24313471	24313490	chr22.895	Distal
chr22.895-4	-0.159388810640632	0.118314793728549	1.34715875857688	SPECC1L	groupGroup2	68	6410	0.355858214517912	0.968133817088712	TAAGACCGTAGGGAACCTGG	-	chr22	24313471	24313490	chr22.895	Distal
chr22.895-4	3.52144650981374	0.41740674002621	-8.43648693739976	ZNF70	(Intercept)	6	570	6.54036414482316e-17	2.23804666391734e-16	TAAGACCGTAGGGAACCTGG	-	chr22	24313471	24313490	chr22.895	Distal
chr22.895-4	-0.139994614223211	0.419519689439741	0.333702130667981	ZNF70	groupGroup2	6	570	0.522791316756818	0.982290932596582	TAAGACCGTAGGGAACCTGG	-	chr22	24313471	24313490	chr22.895	Distal
chr22.895-5	0.109698917256447	0.142885979516894	-0.767737447910186	BCR	(Intercept)	42	9723	0.885286366965234	0.892669855867915	GACCGTAGGGAACCTGGAGG	-	chr22	24313468	24313487	chr22.895	Distal
chr22.895-5	-0.114430292763694	0.143175890403342	0.799228783849931	BCR	groupGroup2	42	9723	0.848315529199544	0.995372064172444	GACCGTAGGGAACCTGGAGG	-	chr22	24313468	24313487	chr22.895	Distal
chr22.895-5	0.817444897237533	0.186382628340969	-4.385842739282	CABIN1	(Intercept)	21	6323	2.31075150327426e-05	2.96496579378695e-05	GACCGTAGGGAACCTGGAGG	-	chr22	24313468	24313487	chr22.895	Distal
chr22.895-5	-0.116208403755768	0.186754190707702	0.622253258764359	CABIN1	groupGroup2	21	6323	0.9324492987171	0.998180196291535	GACCGTAGGGAACCTGGAGG	-	chr22	24313468	24313487	chr22.895	Distal
chr22.895-5	-0.959499486205379	0.132777141680951	7.22639058243138	CHCHD10	(Intercept)	57	12644	9.91999801435962e-13	2.12113339038821e-12	GACCGTAGGGAACCTGGAGG	-	chr22	24313468	24313487	chr22.895	Distal
chr22.895-5	-0.262604055809298	0.133049917296238	1.97372581017547	CHCHD10	groupGroup2	57	12644	0.0968258574313544	0.891090739858584	GACCGTAGGGAACCTGGAGG	-	chr22	24313468	24313487	chr22.895	Distal
chr22.895-5	0.847297860387177	0.198738043239832	-4.26339037345094	DDT	(Intercept)	20	4796	4.02696610830016e-05	5.11140185779295e-05	GACCGTAGGGAACCTGGAGG	-	chr22	24313468	24313487	chr22.895	Distal
chr22.895-5	0.164774564070168	0.199234706151911	-0.827037453728227	DDT	groupGroup2	20	4796	0.816431666374022	0.994745136496563	GACCGTAGGGAACCTGGAGG	-	chr22	24313468	24313487	chr22.895	Distal
chr22.895-5	2.73436750941958	0.45920818528414	-5.95452693798928	GUCD1	(Intercept)	5	1863	5.21650334456774e-09	8.1550416404764e-09	GACCGTAGGGAACCTGGAGG	-	chr22	24313468	24313487	chr22.895	Distal
chr22.895-5	-0.59772385796301	0.459786928149067	1.30000185166035	GUCD1	groupGroup2	5	1863	0.387200669078262	0.970760640934034	GACCGTAGGGAACCTGGAGG	-	chr22	24313468	24313487	chr22.895	Distal
chr22.895-5	-2.11609903252386	0.11129460780947	19.0134910771823	MIF	(Intercept)	73	16036	2.63753754047604e-80	6.33590429251371e-79	GACCGTAGGGAACCTGGAGG	-	chr22	24313468	24313487	chr22.895	Distal
chr22.895-5	-0.148151304092741	0.111534923040562	1.3282952106298	MIF	groupGroup2	73	16036	0.368161202647464	0.969310800795613	GACCGTAGGGAACCTGGAGG	-	chr22	24313468	24313487	chr22.895	Distal
chr22.895-5	0.373513508301571	0.153420801941511	-2.43456886924608	SMARCB1	(Intercept)	33	7553	0.0298190846200292	0.0335309303464733	GACCGTAGGGAACCTGGAGG	-	chr22	24313468	24313487	chr22.895	Distal
chr22.895-5	0.0718490746809956	0.153778046164448	-0.467225826267561	SMARCB1	groupGroup2	33	7553	0.7193233641134	0.991660940030649	GACCGTAGGGAACCTGGAGG	-	chr22	24313468	24313487	chr22.895	Distal
chr22.895-5	1.77885606439218	0.284336404525939	-6.25616711781238	SNRPD3	(Intercept)	11	3065	7.89107902665776e-10	1.31223914263041e-09	GACCGTAGGGAACCTGGAGG	-	chr22	24313468	24313487	chr22.895	Distal
chr22.895-5	-0.161040779117795	0.284872879484038	0.565307513335326	SNRPD3	groupGroup2	11	3065	0.856270761607558	0.995711085132514	GACCGTAGGGAACCTGGAGG	-	chr22	24313468	24313487	chr22.895	Distal
chr22.895-5	1.01160091167843	0.208804383920379	-4.84473023355759	SPECC1L	(Intercept)	21	6410	2.53567645714626e-06	3.4129738894958e-06	GACCGTAGGGAACCTGGAGG	-	chr22	24313468	24313487	chr22.895	Distal
chr22.895-5	-0.379572320326317	0.209144606573387	1.81487979319767	SPECC1L	groupGroup2	21	6410	0.139084768986705	0.915435170986764	GACCGTAGGGAACCTGGAGG	-	chr22	24313468	24313487	chr22.895	Distal
chr3.2323-1	1.92826263224177	0.149649710360438	-12.8851745024929	ABHD14A	(Intercept)	47	2726	1.09103950979049e-37	1.56871517247078e-36	GGGTGCTGGATTATCCCACA	-	chr3	52077905	52077924	chr3.2323	Distal
chr3.2323-1	-0.21086414992118	0.150836214921621	1.3979676567113	ABHD14A	groupGroup2	47	2726	0.324245559802718	0.963331846165502	GGGTGCTGGATTATCCCACA	-	chr3	52077905	52077924	chr3.2323	Distal
chr3.2323-1	0.850269630776364	0.0916976658839353	-9.2725329764945	ABHD14B	(Intercept)	97	6257	3.63553691512666e-20	1.70220655332606e-19	GGGTGCTGGATTATCCCACA	-	chr3	52077905	52077924	chr3.2323	Distal
chr3.2323-1	-0.163558468445663	0.0924672869418938	1.76882521219037	ABHD14B	groupGroup2	97	6257	0.153846095863078	0.922651544287385	GGGTGCTGGATTATCCCACA	-	chr3	52077905	52077924	chr3.2323	Distal
chr3.2323-1	0.627126079462152	0.0815824108823588	-7.68702558161052	ACY1	(Intercept)	123	7869	3.0119006596095e-14	7.59466443019503e-14	GGGTGCTGGATTATCCCACA	-	chr3	52077905	52077924	chr3.2323	Distal
chr3.2323-1	-0.248106649995437	0.0822213260187412	3.01754620132111	ACY1	groupGroup2	123	7869	0.00509660385579624	0.567687009806216	GGGTGCTGGATTATCCCACA	-	chr3	52077905	52077924	chr3.2323	Distal
chr3.2323-1	1.08388448195786	0.101603649337184	-10.6677711777936	ALAS1	(Intercept)	82	4029	2.88080005819046e-26	2.40024491881266e-25	GGGTGCTGGATTATCCCACA	-	chr3	52077905	52077924	chr3.2323	Distal
chr3.2323-1	0.1932283203311	0.102752580850717	-1.88052035998813	ALAS1	groupGroup2	82	4029	0.120074388465384	0.906318211450576	GGGTGCTGGATTATCCCACA	-	chr3	52077905	52077924	chr3.2323	Distal
chr3.2323-1	2.0588828146588	0.157439723355973	-13.0772766286157	BAP1	(Intercept)	39	2284	8.8813360970975e-39	1.30792044498123e-37	GGGTGCTGGATTATCCCACA	-	chr3	52077905	52077924	chr3.2323	Distal
chr3.2323-1	-0.128001161796975	0.158778988653632	0.80615932172362	BAP1	groupGroup2	39	2284	0.84030198071075	0.995138231972678	GGGTGCTGGATTATCCCACA	-	chr3	52077905	52077924	chr3.2323	Distal
chr3.2323-1	0.783130327938735	0.0928694866859442	-8.43259024987441	DCAF1	(Intercept)	106	4728	6.76193733864006e-17	2.31007913921797e-16	GGGTGCTGGATTATCCCACA	-	chr3	52077905	52077924	chr3.2323	Distal
chr3.2323-1	0.2547397054955	0.093952631957	-2.71136316449431	DCAF1	groupGroup2	106	4728	0.0134014383059745	0.695491390024922	GGGTGCTGGATTATCCCACA	-	chr3	52077905	52077924	chr3.2323	Distal
chr3.2323-1	3.62285835301613	0.350279311375081	-10.3427699991586	DNAH1	(Intercept)	7	305	9.02601220509466e-25	6.71661425191239e-24	GGGTGCTGGATTATCCCACA	-	chr3	52077905	52077924	chr3.2323	Distal
chr3.2323-1	0.388253174242713	0.355067939191248	-1.09346164885248	DNAH1	groupGroup2	7	305	0.548382317320774	0.983374632418454	GGGTGCTGGATTATCCCACA	-	chr3	52077905	52077924	chr3.2323	Distal
chr3.2323-1	3.04749420811252	0.259375174033427	-11.7493673766934	DUSP7	(Intercept)	13	639	1.42298998825201e-31	1.63666024278526e-30	GGGTGCTGGATTATCCCACA	-	chr3	52077905	52077924	chr3.2323	Distal
chr3.2323-1	0.21673503289538	0.262416093407207	-0.825921269085655	DUSP7	groupGroup2	13	639	0.817697509046498	0.994745136496563	GGGTGCTGGATTATCCCACA	-	chr3	52077905	52077924	chr3.2323	Distal
chr3.2323-1	2.08241331206897	0.160263571523568	-12.9936784278062	GLT8D1	(Intercept)	34	2567	2.65766835140442e-38	3.87428021299551e-37	GGGTGCTGGATTATCCCACA	-	chr3	52077905	52077924	chr3.2323	Distal
chr3.2323-1	-0.290025109717414	0.161442152067905	1.79646459120184	GLT8D1	groupGroup2	34	2567	0.14484131850526	0.918681285563774	GGGTGCTGGATTATCCCACA	-	chr3	52077905	52077924	chr3.2323	Distal
chr3.2323-1	2.87564395118587	0.238618453371662	-12.0512219845248	GLYCTK	(Intercept)	19	783	3.8219139153091e-33	4.7415409621629e-32	GGGTGCTGGATTATCCCACA	-	chr3	52077905	52077924	chr3.2323	Distal
chr3.2323-1	0.174149194814967	0.241304741539947	-0.721698188372057	GLYCTK	groupGroup2	19	783	0.940960112301586	0.998380591111859	GGGTGCTGGATTATCCCACA	-	chr3	52077905	52077924	chr3.2323	Distal
chr3.2323-1	-0.450905501505938	0.04776988068053	9.43911718183792	GNL3	(Intercept)	256	13121	7.51866631419122e-21	3.73885772209178e-20	GGGTGCTGGATTATCCCACA	-	chr3	52077905	52077924	chr3.2323	Distal
chr3.2323-1	-0.0050145022821053	0.0482257293641365	0.103979812192004	GNL3	groupGroup2	256	13121	0.165629261492072	0.926463254625409	GGGTGCTGGATTATCCCACA	-	chr3	52077905	52077924	chr3.2323	Distal
chr3.2323-1	1.45063507788536	0.12251427844071	-11.8405388853299	MANF	(Intercept)	64	4310	4.81800186864964e-32	5.67812504400154e-31	GGGTGCTGGATTATCCCACA	-	chr3	52077905	52077924	chr3.2323	Distal
chr3.2323-1	-0.301093317618932	0.123431781087199	2.43935001963734	MANF	groupGroup2	64	4310	0.0294274178784436	0.7891985920057	GGGTGCTGGATTATCCCACA	-	chr3	52077905	52077924	chr3.2323	Distal
chr3.2323-1	1.94888191944448	0.149521625028912	-13.0341140893007	NEK4	(Intercept)	41	2648	1.56541695293516e-38	2.29376274739822e-37	GGGTGCTGGATTATCCCACA	-	chr3	52077905	52077924	chr3.2323	Distal
chr3.2323-1	-0.183568128857869	0.150731352066525	1.21784967985195	NEK4	groupGroup2	41	2648	0.446562202765844	0.976862825267547	GGGTGCTGGATTATCCCACA	-	chr3	52077905	52077924	chr3.2323	Distal
chr3.2323-1	1.58597642575511	0.12859578416179	-12.3330359240995	NISCH	(Intercept)	53	2113	1.20274949108285e-34	1.58868094884096e-33	GGGTGCTGGATTATCCCACA	-	chr3	52077905	52077924	chr3.2323	Distal
chr3.2323-1	0.421015566362535	0.130389445408378	-3.22890832953481	NISCH	groupGroup2	53	2113	0.00248527440536258	0.471086405376354	GGGTGCTGGATTATCCCACA	-	chr3	52077905	52077924	chr3.2323	Distal
chr3.2323-1	1.08388448195787	0.0999316552431013	-10.8462576680146	NT5DC2	(Intercept)	91	5103	4.15517112374738e-27	3.6648757378302e-26	GGGTGCTGGATTATCCCACA	-	chr3	52077905	52077924	chr3.2323	Distal
chr3.2323-1	-0.0983396349120689	0.100810777395171	0.975487318449935	NT5DC2	groupGroup2	91	5103	0.6586371783741	0.989321328483754	GGGTGCTGGATTATCCCACA	-	chr3	52077905	52077924	chr3.2323	Distal
chr3.2323-1	3.62285835301623	0.345539486810556	-10.484643553929	PARP3	(Intercept)	9	454	2.0325629449509e-25	1.59584359518718e-24	GGGTGCTGGATTATCCCACA	-	chr3	52077905	52077924	chr3.2323	Distal
chr3.2323-1	-0.0224557843715065	0.348782383331843	0.0643833675227264	PARP3	groupGroup2	9	454	0.102670053316884	0.894734660677605	GGGTGCTGGATTATCCCACA	-	chr3	52077905	52077924	chr3.2323	Distal
chr3.2323-1	0.343619378420853	0.0723352744063481	-4.75037084245439	PBRM1	(Intercept)	151	7168	4.06087891822666e-06	5.40716778038749e-06	GGGTGCTGGATTATCCCACA	-	chr3	52077905	52077924	chr3.2323	Distal
chr3.2323-1	0.188146597486113	0.0731425030602047	-2.5723292150837	PBRM1	groupGroup2	151	7168	0.0202033564205844	0.745832100120646	GGGTGCTGGATTATCCCACA	-	chr3	52077905	52077924	chr3.2323	Distal
chr3.2323-1	3.62285835301613	0.350095534755306	-10.3481992580919	PCBP4	(Intercept)	9	212	8.52861449779842e-25	6.35965496626634e-24	GGGTGCTGGATTATCCCACA	-	chr3	52077905	52077924	chr3.2323	Distal
chr3.2323-1	0.758083218303524	0.35686648240239	-2.12427688137082	PCBP4	groupGroup2	9	212	0.0672939954351274	0.862976109562204	GGGTGCTGGATTATCCCACA	-	chr3	52077905	52077924	chr3.2323	Distal
chr3.2323-1	1.81274974511992	0.141253539153093	-12.8333049634617	PHF7	(Intercept)	49	3064	2.13426009951562e-37	3.04875147807024e-36	GGGTGCTGGATTATCCCACA	-	chr3	52077905	52077924	chr3.2323	Distal
chr3.2323-1	-0.225016183242779	0.142359487664455	1.58061950723754	PHF7	groupGroup2	49	3064	0.227930125582318	0.945931832695491	GGGTGCTGGATTATCCCACA	-	chr3	52077905	52077924	chr3.2323	Distal
chr3.2323-1	1.66119984699266	0.130301466713142	-12.7488959940089	POC1A	(Intercept)	57	2906	6.32382592416456e-37	8.92883659317044e-36	GGGTGCTGGATTATCCCACA	-	chr3	52077905	52077924	chr3.2323	Distal
chr3.2323-1	0.00290225615697712	0.131553353804545	-0.0220614379872758	POC1A	groupGroup2	57	2906	0.0352021059763179	0.805164181560443	GGGTGCTGGATTATCCCACA	-	chr3	52077905	52077924	chr3.2323	Distal
chr3.2323-1	4.02832346112428	0.427913825747593	-9.4138661074728	PPM1M	(Intercept)	6	235	9.56431890570284e-21	4.71269808104729e-20	GGGTGCTGGATTATCCCACA	-	chr3	52077905	52077924	chr3.2323	Distal
chr3.2323-1	0.236358304079493	0.433003373064515	-0.545857881906794	PPM1M	groupGroup2	6	235	0.82967273608703	0.994869759897653	GGGTGCTGGATTATCCCACA	-	chr3	52077905	52077924	chr3.2323	Distal
chr3.2323-1	1.45063507788534	0.124230841575001	-11.6769319075213	RAD54L2	(Intercept)	64	2619	3.34445876882562e-31	3.76843556232712e-30	GGGTGCTGGATTATCCCACA	-	chr3	52077905	52077924	chr3.2323	Distal
chr3.2323-1	0.290597060763674	0.12574849575818	-2.31093866381118	RAD54L2	groupGroup2	64	2619	0.041672486121914	0.820771012674061	GGGTGCTGGATTATCCCACA	-	chr3	52077905	52077924	chr3.2323	Distal
chr3.2323-1	1.571587688303	0.123369402508638	-12.7388773581274	RBM15B	(Intercept)	62	3711	7.19062079426238e-37	1.01399980914021e-35	GGGTGCTGGATTATCCCACA	-	chr3	52077905	52077924	chr3.2323	Distal
chr3.2323-1	-0.176281930286318	0.124372937609036	1.41736565586685	RBM15B	groupGroup2	62	3711	0.312752096870888	0.961353116947487	GGGTGCTGGATTATCCCACA	-	chr3	52077905	52077924	chr3.2323	Distal
chr3.2323-1	-2.52442215323815	0.0291730658743669	86.5326313014034	RPL29	(Intercept)	336	17482	0	0	GGGTGCTGGATTATCCCACA	-	chr3	52077905	52077924	chr3.2323	Distal
chr3.2323-1	-0.231787663812175	0.0294365253590574	7.87415161894627	RPL29	groupGroup2	336	17482	6.86125424877556e-15	7.14141333412076e-11	GGGTGCTGGATTATCCCACA	-	chr3	52077905	52077924	chr3.2323	Distal
chr3.2323-1	0.822870656588231	0.0916245486331365	-8.98089724712309	RRP9	(Intercept)	108	6565	5.3713513600688e-19	2.27276226504568e-18	GGGTGCTGGATTATCCCACA	-	chr3	52077905	52077924	chr3.2323	Distal
chr3.2323-1	-0.21840954463813	0.0923644181521765	2.36465025176996	RRP9	groupGroup2	108	6565	0.0360942102686492	0.808785858877862	GGGTGCTGGATTATCCCACA	-	chr3	52077905	52077924	chr3.2323	Distal
chr3.2323-1	1.43805629567849	0.124991436501442	-11.5052385661789	SFMBT1	(Intercept)	65	1995	2.48291184715332e-30	2.65877398957934e-29	GGGTGCTGGATTATCCCACA	-	chr3	52077905	52077924	chr3.2323	Distal
chr3.2323-1	0.607952348781613	0.126984565035149	-4.78760823107387	SFMBT1	groupGroup2	65	1995	3.37561438384378e-06	0.0102257058280194	GGGTGCTGGATTATCCCACA	-	chr3	52077905	52077924	chr3.2323	Distal
chr3.2323-1	0.557392741447471	0.078433493430313	-7.1065652831428	SMIM4	(Intercept)	135	7489	2.37932797760788e-12	4.89544641999123e-12	GGGTGCTGGATTATCCCACA	-	chr3	52077905	52077924	chr3.2323	Distal
chr3.2323-1	-0.0837140054543558	0.0791344436867626	1.05787065093577	SMIM4	groupGroup2	135	7489	0.580228834348864	0.984969513074624	GGGTGCTGGATTATCCCACA	-	chr3	52077905	52077924	chr3.2323	Distal
chr3.2323-1	-0.534287110444983	0.0507021762648368	10.5377549802635	SPCS1	(Intercept)	230	13536	1.15727427450573e-25	9.24963782902488e-25	GGGTGCTGGATTATCCCACA	-	chr3	52077905	52077924	chr3.2323	Distal
chr3.2323-1	-0.160344597051979	0.051139525196786	3.13543382413054	SPCS1	groupGroup2	230	13536	0.00343200278316178	0.517893685410243	GGGTGCTGGATTATCCCACA	-	chr3	52077905	52077924	chr3.2323	Distal
chr3.2323-1	2.77556049262897	0.225929648841027	-12.2850653150971	STIMATE	(Intercept)	19	1034	2.17913976424006e-34	2.85017550620826e-33	GGGTGCTGGATTATCCCACA	-	chr3	52077905	52077924	chr3.2323	Distal
chr3.2323-1	-0.0122424183298288	0.228070073281466	0.0536783197974429	STIMATE	groupGroup2	19	1034	0.0856170876220741	0.88012291170708	GGGTGCTGGATTATCCCACA	-	chr3	52077905	52077924	chr3.2323	Distal
chr3.2323-1	1.29829435330332	0.109917050623229	-11.8115828794714	TEX264	(Intercept)	73	5010	6.801950761745e-32	7.95608132199734e-31	GGGTGCTGGATTATCCCACA	-	chr3	52077905	52077924	chr3.2323	Distal
chr3.2323-1	-0.284018591473634	0.110736871926566	2.56480598135352	TEX264	groupGroup2	73	5010	0.0206467024708722	0.747988902028578	GGGTGCTGGATTATCCCACA	-	chr3	52077905	52077924	chr3.2323	Distal
chr3.2323-1	1.42563377567995	0.120138956744377	-11.8665403322364	TWF2	(Intercept)	65	4056	3.5324324681149e-32	4.19005854040094e-31	GGGTGCTGGATTATCCCACA	-	chr3	52077905	52077924	chr3.2323	Distal
chr3.2323-1	-0.191831671795794	0.121118957692331	1.58382862147054	TWF2	groupGroup2	65	4056	0.226465448293818	0.945538056785819	GGGTGCTGGATTATCCCACA	-	chr3	52077905	52077924	chr3.2323	Distal
chr3.2323-1	1.03259118757031	0.0967237696879871	-10.6756714600895	WDR82	(Intercept)	95	4806	2.64595115641336e-26	2.2098334486025e-25	GGGTGCTGGATTATCCCACA	-	chr3	52077905	52077924	chr3.2323	Distal
chr3.2323-1	0.0439254376812147	0.0976874760242451	-0.449652703385568	WDR82	groupGroup2	95	4806	0.69407824054601	0.990759559602464	GGGTGCTGGATTATCCCACA	-	chr3	52077905	52077924	chr3.2323	Distal
chr3.2323-10	1.53657656416922	0.176254533265203	-8.71794067195538	ABHD14A	(Intercept)	29	2726	5.6661466166128e-18	2.17007791869044e-17	GGCTTTGCAGTTCTCTGTCT	+	chr3	52077866	52077885	chr3.2323	Distal
chr3.2323-10	0.180821918151366	0.177267089006049	-1.02005352017258	ABHD14A	groupGroup2	29	2726	0.615406157504608	0.987072493926595	GGCTTTGCAGTTCTCTGTCT	+	chr3	52077866	52077885	chr3.2323	Distal
chr3.2323-10	0.753045322141012	0.123249205075232	-6.10994060108827	ABHD14B	(Intercept)	55	6257	1.99336456413876e-09	3.21103014580094e-09	GGCTTTGCAGTTCTCTGTCT	+	chr3	52077866	52077885	chr3.2323	Distal
chr3.2323-10	-0.0663341598103158	0.123821929445841	0.535722227130452	ABHD14B	groupGroup2	55	6257	0.81569892080957	0.994745136496563	GGCTTTGCAGTTCTCTGTCT	+	chr3	52077866	52077885	chr3.2323	Distal
chr3.2323-10	0.295464212893837	0.0998783040055993	-2.95824219118972	ACY1	(Intercept)	76	7869	0.0061879785672255	0.00716852769951977	GGCTTTGCAGTTCTCTGTCT	+	chr3	52077866	52077885	chr3.2323	Distal
chr3.2323-10	0.0835552165728792	0.100401233939975	-0.832213044541192	ACY1	groupGroup2	76	7869	0.810577404319008	0.994729374274473	GGCTTTGCAGTTCTCTGTCT	+	chr3	52077866	52077885	chr3.2323	Distal
chr3.2323-10	1.34083198704313	0.158737572663155	-8.446846984919	ALAS1	(Intercept)	33	4029	5.98551132587148e-17	2.05621578189157e-16	GGCTTTGCAGTTCTCTGTCT	+	chr3	52077866	52077885	chr3.2323	Distal
chr3.2323-10	-0.0637191847541696	0.159473437338793	0.399559862867954	ALAS1	groupGroup2	33	4029	0.62103855193216	0.987546279036322	GGCTTTGCAGTTCTCTGTCT	+	chr3	52077866	52077885	chr3.2323	Distal
chr3.2323-10	1.85165761080914	0.200088351010075	-9.2541999644742	BAP1	(Intercept)	24	2284	4.31681410925056e-20	2.00784967646221e-19	GGCTTTGCAGTTCTCTGTCT	+	chr3	52077866	52077885	chr3.2323	Distal
chr3.2323-10	0.0792240420526916	0.201143796011496	-0.393867688805892	BAP1	groupGroup2	24	2284	0.612642546572932	0.986917288063338	GGCTTTGCAGTTCTCTGTCT	+	chr3	52077866	52077885	chr3.2323	Distal
chr3.2323-10	0.942801857422486	0.13812665055854	-6.82563324029141	DCAF1	(Intercept)	48	4728	1.75076621488541e-11	3.33503320300454e-11	GGCTTTGCAGTTCTCTGTCT	+	chr3	52077866	52077885	chr3.2323	Distal
chr3.2323-10	0.0950681760117518	0.138856435005205	-0.684650848253364	DCAF1	groupGroup2	48	4728	0.987128544216928	0.999483638456603	GGCTTTGCAGTTCTCTGTCT	+	chr3	52077866	52077885	chr3.2323	Distal
chr3.2323-10	3.53805656437937	0.456329292501766	-7.75329706533288	DUSP7	(Intercept)	5	639	1.79073655079244e-14	4.6343885177695e-14	GGCTTTGCAGTTCTCTGTCT	+	chr3	52077866	52077885	chr3.2323	Distal
chr3.2323-10	-0.273827323371445	0.458052550646969	0.597807659808208	DUSP7	groupGroup2	5	639	0.900063441825522	0.997371980523351	GGCTTTGCAGTTCTCTGTCT	+	chr3	52077866	52077885	chr3.2323	Distal
chr3.2323-10	1.78019864682697	0.194888214318478	-9.13446024969909	GLT8D1	(Intercept)	26	2567	1.31467709002003e-19	5.87032648862407e-19	GGCTTTGCAGTTCTCTGTCT	+	chr3	52077866	52077885	chr3.2323	Distal
chr3.2323-10	0.0121895555245889	0.195854165371544	-0.0622379182054399	GLT8D1	groupGroup2	26	2567	0.0992532667108119	0.892850636642698	GGCTTTGCAGTTCTCTGTCT	+	chr3	52077866	52077885	chr3.2323	Distal
chr3.2323-10	2.50843714719815	0.283136881033148	-8.85945037624571	GLYCTK	(Intercept)	13	783	1.60819779442812e-18	6.50598105037734e-18	GGCTTTGCAGTTCTCTGTCT	+	chr3	52077866	52077885	chr3.2323	Distal
chr3.2323-10	0.54135599880272	0.285409604606808	-1.896768679346	GLYCTK	groupGroup2	13	783	0.115716949535479	0.904076733888926	GGCTTTGCAGTTCTCTGTCT	+	chr3	52077866	52077885	chr3.2323	Distal
chr3.2323-10	-0.472906388903696	0.0661782436916269	7.14594952243392	GNL3	(Intercept)	143	13121	1.78751802094523e-12	3.72365684803403e-12	GGCTTTGCAGTTCTCTGTCT	+	chr3	52077866	52077885	chr3.2323	Distal
chr3.2323-10	0.0169863851156556	0.0665072351423499	-0.255406574627535	GNL3	groupGroup2	143	13121	0.403181813340142	0.972412050799411	GGCTTTGCAGTTCTCTGTCT	+	chr3	52077866	52077885	chr3.2323	Distal
chr3.2323-10	0.92798677163734	0.138737961948233	-6.68877327161255	MANF	(Intercept)	54	4310	4.50098166721762e-11	8.29596967221066e-11	GGCTTTGCAGTTCTCTGTCT	+	chr3	52077866	52077885	chr3.2323	Distal
chr3.2323-10	0.221554988629075	0.13954654931405	-1.58767801653385	MANF	groupGroup2	54	4310	0.224718333080472	0.945108448516259	GGCTTTGCAGTTCTCTGTCT	+	chr3	52077866	52077885	chr3.2323	Distal
chr3.2323-10	1.85165761080912	0.199832669169146	-9.26604052534473	NEK4	(Intercept)	24	2648	3.86368810782446e-20	1.80462749496547e-19	GGCTTTGCAGTTCTCTGTCT	+	chr3	52077866	52077885	chr3.2323	Distal
chr3.2323-10	-0.0863438202225118	0.200737261056106	0.43013349772855	NEK4	groupGroup2	24	2648	0.665802931801172	0.98972441351613	GGCTTTGCAGTTCTCTGTCT	+	chr3	52077866	52077885	chr3.2323	Distal
chr3.2323-10	1.88939793879198	0.205409967361279	-9.19818041482318	NISCH	(Intercept)	22	2113	7.28124272041624e-20	3.32215623177274e-19	GGCTTTGCAGTTCTCTGTCT	+	chr3	52077866	52077885	chr3.2323	Distal
chr3.2323-10	0.117594053325665	0.206531111707585	-0.569376944487468	NISCH	groupGroup2	22	2113	0.86179928068245	0.995876715717131	GGCTTTGCAGTTCTCTGTCT	+	chr3	52077866	52077885	chr3.2323	Distal
chr3.2323-10	0.957839734787024	0.132466470623983	-7.23080890035889	NT5DC2	(Intercept)	50	5103	9.60251139336716e-13	2.05614440669128e-12	GGCTTTGCAGTTCTCTGTCT	+	chr3	52077866	52077885	chr3.2323	Distal
chr3.2323-10	0.0277051122587747	0.133131531770403	-0.208103308737967	NT5DC2	groupGroup2	50	5103	0.32970339256432	0.964194606576989	GGCTTTGCAGTTCTCTGTCT	+	chr3	52077866	52077885	chr3.2323	Distal
chr3.2323-10	0.647684806483182	0.114618841586955	-5.65077082891139	PBRM1	(Intercept)	63	7168	3.19459854558998e-08	4.75823233804352e-08	GGCTTTGCAGTTCTCTGTCT	+	chr3	52077866	52077885	chr3.2323	Distal
chr3.2323-10	-0.115918830576217	0.115128805666638	1.00686209593685	PBRM1	groupGroup2	63	7168	0.628002098254482	0.987893366607445	GGCTTTGCAGTTCTCTGTCT	+	chr3	52077866	52077885	chr3.2323	Distal
chr3.2323-10	1.45861502269953	0.168839364291994	-8.63906961990796	PHF7	(Intercept)	32	3064	1.13345268883128e-17	4.2080944609963e-17	GGCTTTGCAGTTCTCTGTCT	+	chr3	52077866	52077885	chr3.2323	Distal
chr3.2323-10	0.129118539177613	0.16976677826053	-0.760564231121018	PHF7	groupGroup2	32	3064	0.893834781940332	0.997161995352509	GGCTTTGCAGTTCTCTGTCT	+	chr3	52077866	52077885	chr3.2323	Distal
chr3.2323-10	1.81528996663825	0.19593792187453	-9.26461784054585	POC1A	(Intercept)	25	2906	3.9155429438064e-20	1.82802720242578e-19	GGCTTTGCAGTTCTCTGTCT	+	chr3	52077866	52077885	chr3.2323	Distal
chr3.2323-10	-0.151187863488606	0.196773302891617	0.76833524297694	POC1A	groupGroup2	25	2906	0.88457608366467	0.996754295948852	GGCTTTGCAGTTCTCTGTCT	+	chr3	52077866	52077885	chr3.2323	Distal
chr3.2323-10	1.85165761080912	0.206209880957427	-8.9794805283429	RAD54L2	(Intercept)	22	2619	5.44096263185884e-19	2.30116123491822e-18	GGCTTTGCAGTTCTCTGTCT	+	chr3	52077866	52077885	chr3.2323	Distal
chr3.2323-10	-0.110425472160119	0.207128876733911	0.533124467729229	RAD54L2	groupGroup2	22	2619	0.812105154461314	0.994729374274473	GGCTTTGCAGTTCTCTGTCT	+	chr3	52077866	52077885	chr3.2323	Distal
chr3.2323-10	1.68175857401374	0.181839199926828	-9.24860302228824	RBM15B	(Intercept)	30	3711	4.54891536134762e-20	2.11212668485076e-19	GGCTTTGCAGTTCTCTGTCT	+	chr3	52077866	52077885	chr3.2323	Distal
chr3.2323-10	-0.286452815997053	0.182521134763534	1.56942272119975	RBM15B	groupGroup2	30	3711	0.233098946414212	0.947880886018929	GGCTTTGCAGTTCTCTGTCT	+	chr3	52077866	52077885	chr3.2323	Distal
chr3.2323-10	-2.79806095144005	0.0392488304470925	71.2903013813835	RPL29	(Intercept)	172	17482	0	0	GGCTTTGCAGTTCTCTGTCT	+	chr3	52077866	52077885	chr3.2323	Distal
chr3.2323-10	0.0418511343897117	0.0394431140405191	-1.06105046236255	RPL29	groupGroup2	172	17482	0.577333937616848	0.984759190109602	GGCTTTGCAGTTCTCTGTCT	+	chr3	52077866	52077885	chr3.2323	Distal
chr3.2323-10	0.614894983660201	0.118286648586253	-5.19834648296616	RRP9	(Intercept)	58	6565	4.02138164155176e-07	5.64383378103418e-07	GGCTTTGCAGTTCTCTGTCT	+	chr3	52077866	52077885	chr3.2323	Distal
chr3.2323-10	-0.0104338717100916	0.118861874511883	0.0877814837847649	RRP9	groupGroup2	58	6565	0.139899290508354	0.916111493213019	GGCTTTGCAGTTCTCTGTCT	+	chr3	52077866	52077885	chr3.2323	Distal
chr3.2323-10	1.85165761080912	0.207871015996622	-8.90772386872451	SFMBT1	(Intercept)	22	1995	1.04181886275491e-18	4.29087238939868e-18	GGCTTTGCAGTTCTCTGTCT	+	chr3	52077866	52077885	chr3.2323	Distal
chr3.2323-10	0.194351033650972	0.209076821795816	-0.929567572252343	SFMBT1	groupGroup2	22	1995	0.70519004754691	0.991157285484517	GGCTTTGCAGTTCTCTGTCT	+	chr3	52077866	52077885	chr3.2323	Distal
chr3.2323-10	0.484055382701382	0.106483902202821	-4.54580807697484	SMIM4	(Intercept)	69	7489	1.09449772397296e-05	1.42636266005798e-05	GGCTTTGCAGTTCTCTGTCT	+	chr3	52077866	52077885	chr3.2323	Distal
chr3.2323-10	-0.0103766467082694	0.107001412884905	0.0969767260870747	SMIM4	groupGroup2	69	7489	0.154510245579584	0.922945944103349	GGCTTTGCAGTTCTCTGTCT	+	chr3	52077866	52077885	chr3.2323	Distal
chr3.2323-10	-0.749659390823287	0.0659816994311356	11.3616259854855	SPCS1	(Intercept)	140	13536	1.29849684771857e-29	1.33231809226464e-28	GGCTTTGCAGTTCTCTGTCT	+	chr3	52077866	52077885	chr3.2323	Distal
chr3.2323-10	0.0550276833263228	0.0663166579412	-0.829771659710496	SPCS1	groupGroup2	140	13536	0.81333579393862	0.994745136496563	GGCTTTGCAGTTCTCTGTCT	+	chr3	52077866	52077885	chr3.2323	Distal
chr3.2323-10	3.53805656437935	0.464291152288302	-7.62034026912147	STAB1	(Intercept)	5	160	5.06015744625314e-14	1.24397292947931e-13	GGCTTTGCAGTTCTCTGTCT	+	chr3	52077866	52077885	chr3.2323	Distal
chr3.2323-10	1.13820653595005	0.471014043222837	-2.41650233645277	STAB1	groupGroup2	5	160	0.031340851326865	0.794621313497365	GGCTTTGCAGTTCTCTGTCT	+	chr3	52077866	52077885	chr3.2323	Distal
chr3.2323-10	3.35573500758543	0.416189862896438	-8.06299073271867	STIMATE	(Intercept)	6	1034	1.48900339656905e-15	4.3736013491555e-15	GGCTTTGCAGTTCTCTGTCT	+	chr3	52077866	52077885	chr3.2323	Distal
chr3.2323-10	-0.592416933286306	0.417353742471528	1.41945997603393	STIMATE	groupGroup2	6	1034	0.311529915155758	0.961200413708281	GGCTTTGCAGTTCTCTGTCT	+	chr3	52077866	52077885	chr3.2323	Distal
chr3.2323-10	0.942801857422494	0.131611793942025	-7.16350586207949	TEX264	(Intercept)	46	5010	1.57278996511354e-12	3.29486252883616e-12	GGCTTTGCAGTTCTCTGTCT	+	chr3	52077866	52077885	chr3.2323	Distal
chr3.2323-10	0.0714739044071965	0.132298034105146	-0.540249179745116	TEX264	groupGroup2	46	5010	0.821949598658796	0.994804730249089	GGCTTTGCAGTTCTCTGTCT	+	chr3	52077866	52077885	chr3.2323	Distal
chr3.2323-10	1.23547147138531	0.15502811770012	-7.96933801244464	TWF2	(Intercept)	42	4056	3.19053162030582e-15	9.02292771643929e-15	GGCTTTGCAGTTCTCTGTCT	+	chr3	52077866	52077885	chr3.2323	Distal
chr3.2323-10	-0.00166936750114715	0.15578701174931	0.0107157039755886	TWF2	groupGroup2	42	4056	0.0170994622751881	0.72488766211903	GGCTTTGCAGTTCTCTGTCT	+	chr3	52077866	52077885	chr3.2323	Distal
chr3.2323-10	1.15851043024919	0.143113397918073	-8.09505222503623	WDR82	(Intercept)	44	4806	1.14479578644714e-15	3.40599737031034e-15	GGCTTTGCAGTTCTCTGTCT	+	chr3	52077866	52077885	chr3.2323	Distal
chr3.2323-10	-0.0819938049976604	0.14376511754938	0.570331707686306	WDR82	groupGroup2	44	4806	0.863094521836562	0.996021498861044	GGCTTTGCAGTTCTCTGTCT	+	chr3	52077866	52077885	chr3.2323	Distal
chr3.2323-2	1.71706857662649	0.15969588495229	-10.7521153543779	ABHD14A	(Intercept)	39	2726	1.15835748864392e-26	9.91388569016928e-26	ACCCCCTCCGAGAGCTGCTG	+	chr3	52077921	52077940	chr3.2323	Distal
chr3.2323-2	0.000329905694106636	0.160810133730254	-0.00205152303809427	ABHD14A	groupGroup2	39	2726	0.0032737548200521	0.512508788986932	ACCCCCTCCGAGAGCTGCTG	+	chr3	52077921	52077940	chr3.2323	Distal
chr3.2323-2	0.782759339249623	0.104474780951707	-7.49232812090271	ABHD14B	(Intercept)	81	6257	1.35325015435571e-13	3.17240271595832e-13	ACCCCCTCCGAGAGCTGCTG	+	chr3	52077921	52077940	chr3.2323	Distal
chr3.2323-2	-0.0960481769189294	0.105149103784864	0.913447413830978	ABHD14B	groupGroup2	81	6257	0.72201455717402	0.991878748539315	ACCCCCTCCGAGAGCTGCTG	+	chr3	52077921	52077940	chr3.2323	Distal
chr3.2323-2	0.264816247714767	0.0826721591410308	-3.2032095262326	ACY1	(Intercept)	111	7869	0.0027181012678515	0.00319604167203129	ACCCCCTCCGAGAGCTGCTG	+	chr3	52077921	52077940	chr3.2323	Distal
chr3.2323-2	0.114203181751949	0.0833029090504389	-1.37093869894508	ACY1	groupGroup2	111	7869	0.340788132663692	0.96566914861391	ACCCCCTCCGAGAGCTGCTG	+	chr3	52077921	52077940	chr3.2323	Distal
chr3.2323-2	1.03535009189013	0.116518969460755	-8.88567841512578	ALAS1	(Intercept)	65	4029	1.27063763966311e-18	5.19141795981428e-18	ACCCCCTCCGAGAGCTGCTG	+	chr3	52077921	52077940	chr3.2323	Distal
chr3.2323-2	0.241762710398829	0.117519106762829	-2.05722045596162	ALAS1	groupGroup2	65	4029	0.079330049439387	0.874365850846084	ACCCCCTCCGAGAGCTGCTG	+	chr3	52077921	52077940	chr3.2323	Distal
chr3.2323-2	1.58923520511657	0.148704244388485	-10.6872215494048	BAP1	(Intercept)	42	2284	2.3363638170758e-26	1.9585876549184e-25	ACCCCCTCCGAGAGCTGCTG	+	chr3	52077921	52077940	chr3.2323	Distal
chr3.2323-2	0.341646447745243	0.150121760492548	-2.27579563831588	BAP1	groupGroup2	42	2284	0.045716487856005	0.828746252972639	ACCCCCTCCGAGAGCTGCTG	+	chr3	52077921	52077940	chr3.2323	Distal
chr3.2323-2	1.15745278869102	0.126142797612827	-9.17573425193576	DCAF1	(Intercept)	59	4728	8.9701465965678e-20	4.06218702441359e-19	ACCCCCTCCGAGAGCTGCTG	+	chr3	52077921	52077940	chr3.2323	Distal
chr3.2323-2	-0.119582755256788	0.126941991810087	0.942026775786625	DCAF1	groupGroup2	59	4728	0.692357862932056	0.990613957159675	ACCCCCTCCGAGAGCTGCTG	+	chr3	52077921	52077940	chr3.2323	Distal
chr3.2323-2	3.89182029811063	0.463545442138096	-8.39576866544015	DNAH1	(Intercept)	4	305	9.25712290971176e-17	3.11583166547537e-16	ACCCCCTCCGAGAGCTGCTG	+	chr3	52077921	52077940	chr3.2323	Distal
chr3.2323-2	0.119291229148263	0.467158624491627	-0.255354868548298	DNAH1	groupGroup2	4	305	0.40310194963207	0.972411137789075	ACCCCCTCCGAGAGCTGCTG	+	chr3	52077921	52077940	chr3.2323	Distal
chr3.2323-2	2.86220088092946	0.278024116839967	-10.2947935361196	DUSP7	(Intercept)	13	639	1.48757928563144e-24	1.08594451579484e-23	ACCCCCTCCGAGAGCTGCTG	+	chr3	52077921	52077940	chr3.2323	Distal
chr3.2323-2	0.402028360078454	0.280845752850878	-1.43149168537336	DUSP7	groupGroup2	13	639	0.3045786965014	0.960176777815224	ACCCCCTCCGAGAGCTGCTG	+	chr3	52077921	52077940	chr3.2323	Distal
chr3.2323-2	1.81237875643076	0.165684923688703	-10.9387065285189	GLT8D1	(Intercept)	36	2567	1.5053207484173e-27	1.36792794219975e-26	ACCCCCTCCGAGAGCTGCTG	+	chr3	52077921	52077940	chr3.2323	Distal
chr3.2323-2	-0.0199905540792152	0.166819861122764	0.119833177804314	GLT8D1	groupGroup2	36	2567	0.190769401555682	0.935560487867213	ACCCCCTCCGAGAGCTGCTG	+	chr3	52077921	52077940	chr3.2323	Distal
chr3.2323-2	3.19867311755066	0.326069086477167	-9.80980181871565	GLYCTK	(Intercept)	9	783	2.043380350257e-22	1.18962222316101e-21	ACCCCCTCCGAGAGCTGCTG	+	chr3	52077921	52077940	chr3.2323	Distal
chr3.2323-2	-0.148879971549808	0.328048489411699	0.453835260198269	GLYCTK	groupGroup2	9	783	0.700105194125826	0.991112523675254	ACCCCCTCCGAGAGCTGCTG	+	chr3	52077921	52077940	chr3.2323	Distal
chr3.2323-2	-0.422997586869803	0.0567109886429979	7.45882935549971	GNL3	(Intercept)	188	13121	1.74589152307463e-13	4.04367270369311e-13	ACCCCCTCCGAGAGCTGCTG	+	chr3	52077921	52077940	chr3.2323	Distal
chr3.2323-2	-0.0329224169182389	0.0570959483021146	0.576615642567751	GNL3	groupGroup2	188	13121	0.871601740464242	0.996250458849501	ACCCCCTCCGAGAGCTGCTG	+	chr3	52077921	52077940	chr3.2323	Distal
chr3.2323-2	0.906138360410139	0.115743825257998	-7.82882679391597	MANF	(Intercept)	68	4310	9.84887005834076e-15	2.62826785219851e-14	ACCCCCTCCGAGAGCTGCTG	+	chr3	52077921	52077940	chr3.2323	Distal
chr3.2323-2	0.243403399856279	0.116718226302333	-2.08539323777759	MANF	groupGroup2	68	4310	0.0740672403280178	0.869052519396053	ACCCCCTCCGAGAGCTGCTG	+	chr3	52077921	52077940	chr3.2323	Distal
chr3.2323-2	1.89034029790052	0.170525775307556	-11.085364042422	NEK4	(Intercept)	32	2648	2.95496370960468e-28	2.80770142981736e-27	ACCCCCTCCGAGAGCTGCTG	+	chr3	52077921	52077940	chr3.2323	Distal
chr3.2323-2	-0.125026507313897	0.17158571153021	0.728653372118836	NEK4	groupGroup2	32	2648	0.932427443708352	0.998180196291535	ACCCCCTCCGAGAGCTGCTG	+	chr3	52077921	52077940	chr3.2323	Distal
chr3.2323-2	1.8123787564308	0.166193733426302	-10.9052171767625	NISCH	(Intercept)	34	2113	2.17666150635042e-27	1.95709575190666e-26	ACCCCCTCCGAGAGCTGCTG	+	chr3	52077921	52077940	chr3.2323	Distal
chr3.2323-2	0.19461323568685	0.167577474621311	-1.16133290662503	NISCH	groupGroup2	34	2113	0.491013084567178	0.979924554110257	ACCCCCTCCGAGAGCTGCTG	+	chr3	52077921	52077940	chr3.2323	Distal
chr3.2323-2	1.13181035807771	0.119820024387016	-9.44591994424898	NT5DC2	(Intercept)	58	5103	7.045918005606e-21	3.51224725197754e-20	ACCCCCTCCGAGAGCTGCTG	+	chr3	52077921	52077940	chr3.2323	Distal
chr3.2323-2	-0.146265511031909	0.120555837265098	1.21325946839286	NT5DC2	groupGroup2	58	5103	0.450061268075264	0.97706050503715	ACCCCCTCCGAGAGCTGCTG	+	chr3	52077921	52077940	chr3.2323	Distal
chr3.2323-2	3.42181666886483	0.369290448825351	-9.26592247308059	PARP3	(Intercept)	8	454	3.86796498593106e-20	1.80655235835485e-19	ACCCCCTCCGAGAGCTGCTG	+	chr3	52077921	52077940	chr3.2323	Distal
chr3.2323-2	0.178585899779838	0.372326110823964	-0.479649142480565	PARP3	groupGroup2	8	454	0.737046206883116	0.992381436035091	ACCCCCTCCGAGAGCTGCTG	+	chr3	52077921	52077940	chr3.2323	Distal
chr3.2323-2	0.595983432106297	0.0939771042206446	-6.34179396193157	PBRM1	(Intercept)	98	7168	4.54209830368212e-10	7.70512992840447e-10	ACCCCCTCCGAGAGCTGCTG	+	chr3	52077921	52077940	chr3.2323	Distal
chr3.2323-2	-0.0642174561993282	0.0945985354294246	0.67884197052118	PBRM1	groupGroup2	98	7168	0.994475994720946	0.999820448682374	ACCCCCTCCGAGAGCTGCTG	+	chr3	52077921	52077940	chr3.2323	Distal
chr3.2323-2	3.70949874131666	0.431439762626052	-8.59795286076088	PCBP4	(Intercept)	5	212	1.6230123298801e-17	5.92666980173455e-17	ACCCCCTCCGAGAGCTGCTG	+	chr3	52077921	52077940	chr3.2323	Distal
chr3.2323-2	0.671442830002992	0.437011548581754	-1.53644184503143	PCBP4	groupGroup2	5	212	0.248860101041882	0.95143049797799	ACCCCCTCCGAGAGCTGCTG	+	chr3	52077921	52077940	chr3.2323	Distal
chr3.2323-2	1.55001449196329	0.147314960638708	-10.5217724339942	PHF7	(Intercept)	42	3064	1.37142663428797e-25	1.09013868350098e-24	ACCCCCTCCGAGAGCTGCTG	+	chr3	52077921	52077940	chr3.2323	Distal
chr3.2323-2	0.0377190699138376	0.148377398984018	-0.254210345862044	PHF7	groupGroup2	42	3064	0.401333883496338	0.972250995939148	ACCCCCTCCGAGAGCTGCTG	+	chr3	52077921	52077940	chr3.2323	Distal
chr3.2323-2	1.40691364832259	0.136115204851616	-10.3361975604145	POC1A	(Intercept)	52	2906	9.6667346128005e-25	7.17387183139006e-24	ACCCCCTCCGAGAGCTGCTG	+	chr3	52077921	52077940	chr3.2323	Distal
chr3.2323-2	0.257188454827039	0.13731404591943	-1.87299451490889	POC1A	groupGroup2	52	2906	0.122138284855678	0.90779121137144	ACCCCCTCCGAGAGCTGCTG	+	chr3	52077921	52077940	chr3.2323	Distal
chr3.2323-2	4.11496384942485	0.522439291289585	-7.87644405394454	PPM1M	(Intercept)	4	235	6.7365927382272e-15	1.83385790045134e-14	ACCCCCTCCGAGAGCTGCTG	+	chr3	52077921	52077940	chr3.2323	Distal
chr3.2323-2	0.149717915778961	0.52662038960165	-0.284299504415717	PPM1M	groupGroup2	4	235	0.44763826819933	0.977040942094008	ACCCCCTCCGAGAGCTGCTG	+	chr3	52077921	52077940	chr3.2323	Distal
chr3.2323-2	1.6945957207744	0.161424170400902	-10.4977818164765	RAD54L2	(Intercept)	37	2619	1.76867503634957e-25	1.39534823973856e-24	ACCCCCTCCGAGAGCTGCTG	+	chr3	52077921	52077940	chr3.2323	Distal
chr3.2323-2	0.0466364178746057	0.162595825685979	-0.286824201530699	RAD54L2	groupGroup2	37	2619	0.45150613793319	0.977270903711681	ACCCCCTCCGAGAGCTGCTG	+	chr3	52077921	52077940	chr3.2323	Distal
chr3.2323-2	1.45820694271019	0.137226120676342	-10.6263074079714	RBM15B	(Intercept)	49	3711	4.49678626357576e-26	3.69617437612404e-25	ACCCCCTCCGAGAGCTGCTG	+	chr3	52077921	52077940	chr3.2323	Distal
chr3.2323-2	-0.062901184693515	0.138129122751668	0.45537960019192	RBM15B	groupGroup2	49	3711	0.70232766241849	0.991114188132546	ACCCCCTCCGAGAGCTGCTG	+	chr3	52077921	52077940	chr3.2323	Distal
chr3.2323-2	-2.75405060124088	0.0330913856352889	83.2256053461824	RPL29	(Intercept)	245	17482	0	0	ACCCCCTCCGAGAGCTGCTG	+	chr3	52077921	52077940	chr3.2323	Distal
chr3.2323-2	-0.00215921580945706	0.0333220893354084	0.0647983320530461	RPL29	groupGroup2	245	17482	0.103330861019938	0.895399205757086	ACCCCCTCCGAGAGCTGCTG	+	chr3	52077921	52077940	chr3.2323	Distal
chr3.2323-2	0.74766801943837	0.104187661854344	-7.17616660294788	RRP9	(Intercept)	90	6565	1.43386364586422e-12	3.01591736086995e-12	ACCCCCTCCGAGAGCTGCTG	+	chr3	52077921	52077940	chr3.2323	Distal
chr3.2323-2	-0.14320690748826	0.104837631774692	1.36598762356659	RRP9	groupGroup2	90	6565	0.343885696082716	0.966251326736104	ACCCCCTCCGAGAGCTGCTG	+	chr3	52077921	52077940	chr3.2323	Distal
chr3.2323-2	2.03552230774502	0.188755331569391	-10.7839195365812	SFMBT1	(Intercept)	26	1995	8.20066661995722e-27	7.09179155588113e-26	ACCCCCTCCGAGAGCTGCTG	+	chr3	52077921	52077940	chr3.2323	Distal
chr3.2323-2	0.0104863367150813	0.190084082434422	-0.0551668323869205	SFMBT1	groupGroup2	26	1995	0.0879888947996079	0.881888429798296	ACCCCCTCCGAGAGCTGCTG	+	chr3	52077921	52077940	chr3.2323	Distal
chr3.2323-2	0.626060887343581	0.0947458726773568	-6.60779060503817	SMIM4	(Intercept)	90	7489	7.80195826167392e-11	1.41089420602975e-10	ACCCCCTCCGAGAGCTGCTG	+	chr3	52077921	52077940	chr3.2323	Distal
chr3.2323-2	-0.152382151350469	0.0953275614355844	1.59851095586284	SMIM4	groupGroup2	90	7489	0.21985861825968	0.944583952783396	ACCCCCTCCGAGAGCTGCTG	+	chr3	52077921	52077940	chr3.2323	Distal
chr3.2323-2	-0.678758443107836	0.0565940585432824	11.9934576275128	SPCS1	(Intercept)	186	13536	7.69025940295636e-33	9.40402079534677e-32	ACCCCCTCCGAGAGCTGCTG	+	chr3	52077921	52077940	chr3.2323	Distal
chr3.2323-2	-0.0158732643891259	0.0569848127884075	0.278552540798291	SPCS1	groupGroup2	186	13536	0.43882352303195	0.976514614102161	ACCCCCTCCGAGAGCTGCTG	+	chr3	52077921	52077940	chr3.2323	Distal
chr3.2323-2	3.19867311755059	0.32337252769933	-9.89160439913652	STIMATE	(Intercept)	10	1034	9.05426848044192e-23	5.47664549100969e-22	ACCCCCTCCGAGAGCTGCTG	+	chr3	52077921	52077940	chr3.2323	Distal
chr3.2323-2	-0.435355043251513	0.324868530639502	1.34009607638671	STIMATE	groupGroup2	10	1034	0.360428223069662	0.968558494019456	ACCCCCTCCGAGAGCTGCTG	+	chr3	52077921	52077940	chr3.2323	Distal
chr3.2323-2	0.828429376082828	0.104772512904371	-7.90693430097417	TEX264	(Intercept)	83	5010	5.2760951310716e-15	1.45440834334383e-14	ACCCCCTCCGAGAGCTGCTG	+	chr3	52077921	52077940	chr3.2323	Distal
chr3.2323-2	0.185846385746856	0.105629890165651	-1.75941095323878	TEX264	groupGroup2	83	5010	0.157015465680489	0.92392082293116	ACCCCCTCCGAGAGCTGCTG	+	chr3	52077921	52077940	chr3.2323	Distal
chr3.2323-2	0.957963428274738	0.116214546110762	-8.24305958534416	TWF2	(Intercept)	68	4056	3.35723850958498e-16	1.06098334576457e-15	ACCCCCTCCGAGAGCTGCTG	+	chr3	52077921	52077940	chr3.2323	Distal
chr3.2323-2	0.275838675609423	0.117227113301098	-2.35302796291614	TWF2	groupGroup2	68	4056	0.0372424674010756	0.810271552856302	ACCCCCTCCGAGAGCTGCTG	+	chr3	52077921	52077940	chr3.2323	Distal
chr3.2323-2	1.19719311734056	0.122043016621306	-9.80959952059681	WDR82	(Intercept)	60	4806	2.04748082020388e-22	1.19188978897751e-21	ACCCCCTCCGAGAGCTGCTG	+	chr3	52077921	52077940	chr3.2323	Distal
chr3.2323-2	-0.120676492089031	0.12280677214911	0.982653399134274	WDR82	groupGroup2	60	4806	0.651556106905006	0.988829111559046	ACCCCCTCCGAGAGCTGCTG	+	chr3	52077921	52077940	chr3.2323	Distal
chr3.2323-4	2.53369681395736	0.459183224289154	-5.51783401468921	ABHD14A	(Intercept)	5	2726	6.86406707527438e-08	1.00431927055636e-07	CTCCCCAGCAGCTCTCGGAG	-	chr3	52077926	52077945	chr3.2323	Distal
chr3.2323-4	-0.81629833163676	0.459572145692134	1.77621367893692	ABHD14A	groupGroup2	5	2726	0.15139540898466	0.921497150184711	CTCCCCAGCAGCTCTCGGAG	-	chr3	52077926	52077945	chr3.2323	Distal
chr3.2323-4	0.709147521906423	0.200001451413113	-3.54571187806855	ABHD14B	(Intercept)	20	6257	0.000783108138168636	0.000941586148935169	CTCCCCAGCAGCTCTCGGAG	-	chr3	52077926	52077945	chr3.2323	Distal
chr3.2323-4	-0.0224363595757232	0.200354680692521	0.111983206472504	ABHD14B	groupGroup2	20	6257	0.17832655579417	0.931518171168629	CTCCCCAGCAGCTCTCGGAG	-	chr3	52077926	52077945	chr3.2323	Distal
chr3.2323-4	0.505548566665175	0.179341596266263	-2.81891416821451	ACY1	(Intercept)	25	7869	0.00963728026362794	0.0110719980425163	CTCCCCAGCAGCTCTCGGAG	-	chr3	52077926	52077945	chr3.2323	Distal
chr3.2323-4	-0.126529137198454	0.179632766582616	0.704376710360694	ACY1	groupGroup2	25	7869	0.962396411631444	0.998832665478493	CTCCCCAGCAGCTCTCGGAG	-	chr3	52077926	52077945	chr3.2323	Distal
chr3.2323-4	1.0986122886681	0.235767352745055	-4.65973034806084	ALAS1	(Intercept)	17	4029	6.33247785406588e-06	8.35045457672946e-06	CTCCCCAGCAGCTCTCGGAG	-	chr3	52077926	52077945	chr3.2323	Distal
chr3.2323-4	0.17850051362088	0.236262233383865	-0.755518607711047	ALAS1	groupGroup2	17	4029	0.899875743488282	0.997358068982658	CTCCCCAGCAGCTCTCGGAG	-	chr3	52077926	52077945	chr3.2323	Distal
chr3.2323-4	2.19722457733617	0.388515604091751	-5.65543456735209	BAP1	(Intercept)	7	2284	3.10904889322836e-08	4.63391249615575e-08	CTCCCCAGCAGCTCTCGGAG	-	chr3	52077926	52077945	chr3.2323	Distal
chr3.2323-4	-0.266342924474356	0.389059761509567	0.684581009973726	BAP1	groupGroup2	7	2284	0.987216707326874	0.999483638456603	CTCCCCAGCAGCTCTCGGAG	-	chr3	52077926	52077945	chr3.2323	Distal
chr3.2323-4	0.965080896043577	0.230215280473721	-4.19208010023357	DCAF1	(Intercept)	17	4728	5.5281672455568e-05	6.97466583908678e-05	CTCCCCAGCAGCTCTCGGAG	-	chr3	52077926	52077945	chr3.2323	Distal
chr3.2323-4	0.0727891373906613	0.230653822958004	-0.31557741578779	DCAF1	groupGroup2	17	4728	0.495353436177708	0.980256171701838	CTCCCCAGCAGCTCTCGGAG	-	chr3	52077926	52077945	chr3.2323	Distal
chr3.2323-4	2.19722457733625	0.390403188233144	-5.6280907624763	GLT8D1	(Intercept)	7	2567	3.64430417954402e-08	5.41169928400416e-08	CTCCCCAGCAGCTCTCGGAG	-	chr3	52077926	52077945	chr3.2323	Distal
chr3.2323-4	-0.404836374984678	0.390886310342702	1.03568829164098	GLT8D1	groupGroup2	7	2567	0.600695172733952	0.985920964504773	CTCCCCAGCAGCTCTCGGAG	-	chr3	52077926	52077945	chr3.2323	Distal
chr3.2323-4	-0.299516530098772	0.117751393585444	2.54363469491709	GNL3	(Intercept)	43	13121	0.021941150112375	0.0248195971514105	CTCCCCAGCAGCTCTCGGAG	-	chr3	52077926	52077945	chr3.2323	Distal
chr3.2323-4	-0.156403473689269	0.117937150575332	1.32615950891036	GNL3	groupGroup2	43	13121	0.369573736298186	0.96946774894603	CTCCCCAGCAGCTCTCGGAG	-	chr3	52077926	52077945	chr3.2323	Distal
chr3.2323-4	1.00764051046236	0.236855145358364	-4.25424792413856	MANF	(Intercept)	14	4310	4.19505602124026e-05	5.32073101447745e-05	CTCCCCAGCAGCTCTCGGAG	-	chr3	52077926	52077945	chr3.2323	Distal
chr3.2323-4	0.141901249804056	0.237331354909451	-0.597903508612232	MANF	groupGroup2	14	4310	0.900191362733912	0.997391462731639	CTCCCCAGCAGCTCTCGGAG	-	chr3	52077926	52077945	chr3.2323	Distal
chr3.2323-4	2.75684036527174	0.507833296701276	-5.42863255162531	NEK4	(Intercept)	4	2648	1.13574925145849e-07	1.64267574663615e-07	CTCCCCAGCAGCTCTCGGAG	-	chr3	52077926	52077945	chr3.2323	Distal
chr3.2323-4	-0.99152657468511	0.508189891868138	1.9510946411	NEK4	groupGroup2	4	2648	0.102091577176081	0.894204664195873	CTCCCCAGCAGCTCTCGGAG	-	chr3	52077926	52077945	chr3.2323	Distal
chr3.2323-4	2.53369681395734	0.458297302965018	-5.52850038079045	NISCH	(Intercept)	5	2113	6.45959450400138e-08	9.46546049899017e-08	CTCCCCAGCAGCTCTCGGAG	-	chr3	52077926	52077945	chr3.2323	Distal
chr3.2323-4	-0.526704821839709	0.458800301888496	1.14800452325708	NISCH	groupGroup2	5	2113	0.501933393091916	0.980803315415274	CTCCCCAGCAGCTCTCGGAG	-	chr3	52077926	52077945	chr3.2323	Distal
chr3.2323-4	1.09861228866817	0.232636829860299	-4.72243491852902	NT5DC2	(Intercept)	17	5103	4.66075347107676e-06	6.18677931903125e-06	CTCCCCAGCAGCTCTCGGAG	-	chr3	52077926	52077945	chr3.2323	Distal
chr3.2323-4	-0.113067441622374	0.233015855227101	0.485234970436569	NT5DC2	groupGroup2	17	5103	0.74498064332336	0.992529372008335	CTCCCCAGCAGCTCTCGGAG	-	chr3	52077926	52077945	chr3.2323	Distal
chr3.2323-4	0.479573080261884	0.176505812690738	-2.71703845301776	PBRM1	(Intercept)	28	7168	0.0131737908834649	0.0150486616138529	CTCCCCAGCAGCTCTCGGAG	-	chr3	52077926	52077945	chr3.2323	Distal
chr3.2323-4	0.0521928956450855	0.176837203264751	-0.295146579348155	PBRM1	groupGroup2	28	7168	0.464236182926626	0.97814391906311	CTCCCCAGCAGCTCTCGGAG	-	chr3	52077926	52077945	chr3.2323	Distal
chr3.2323-4	1.57818536893003	0.294089085420988	-5.36635137842963	PHF7	(Intercept)	10	3064	1.60690692535243e-07	2.3049684647439e-07	CTCCCCAGCAGCTCTCGGAG	-	chr3	52077926	52077945	chr3.2323	Distal
chr3.2323-4	0.00954819294710286	0.294622448574708	-0.0324082329547325	PHF7	groupGroup2	10	3064	0.0517070060206359	0.840798280683103	CTCCCCAGCAGCTCTCGGAG	-	chr3	52077926	52077945	chr3.2323	Distal
chr3.2323-4	1.74523945359314	0.313291333055419	-5.57065986017692	POC1A	(Intercept)	11	2906	5.07552686980822e-08	7.4778578742311e-08	CTCCCCAGCAGCTCTCGGAG	-	chr3	52077926	52077945	chr3.2323	Distal
chr3.2323-4	-0.0811373504434959	0.313814085973196	0.258552289620378	POC1A	groupGroup2	11	2906	0.408038601930362	0.973095451459964	CTCCCCAGCAGCTCTCGGAG	-	chr3	52077926	52077945	chr3.2323	Distal
chr3.2323-4	1.94591014905532	0.355115412003255	-5.47965558035954	RAD54L2	(Intercept)	6	2619	8.5230915599692e-08	1.24088112259483e-07	CTCCCCAGCAGCTCTCGGAG	-	chr3	52077926	52077945	chr3.2323	Distal
chr3.2323-4	-0.204678010406298	0.355649944523811	0.57550412577836	RAD54L2	groupGroup2	6	2619	0.870099197686724	0.99621628301448	CTCCCCAGCAGCTCTCGGAG	-	chr3	52077926	52077945	chr3.2323	Distal
chr3.2323-4	1.84054963339742	0.324009389912955	-5.68054411599579	RBM15B	(Intercept)	10	3711	2.6853382758006e-08	4.01610279673353e-08	CTCCCCAGCAGCTCTCGGAG	-	chr3	52077926	52077945	chr3.2323	Distal
chr3.2323-4	-0.445243875380753	0.324392735027029	1.37254576722766	RBM15B	groupGroup2	10	3711	0.339787203109578	0.965550455724825	CTCCCCAGCAGCTCTCGGAG	-	chr3	52077926	52077945	chr3.2323	Distal
chr3.2323-4	-2.5950177682044	0.0665589505497989	38.9882614850249	RPL29	(Intercept)	63	17482	0	0	CTCCCCAGCAGCTCTCGGAG	-	chr3	52077926	52077945	chr3.2323	Distal
chr3.2323-4	-0.161192048845928	0.066673880679202	2.41761912166918	RPL29	groupGroup2	63	17482	0.0312448392206398	0.794424530873309	CTCCCCAGCAGCTCTCGGAG	-	chr3	52077926	52077945	chr3.2323	Distal
chr3.2323-4	0.924258901523361	0.220806671323878	-4.18582869793668	RRP9	(Intercept)	19	6565	5.68255148628636e-05	7.16591602529706e-05	CTCCCCAGCAGCTCTCGGAG	-	chr3	52077926	52077945	chr3.2323	Distal
chr3.2323-4	-0.319797789573252	0.221114642305106	1.44629856367439	RRP9	groupGroup2	19	6565	0.296186956915604	0.959134255955838	CTCCCCAGCAGCTCTCGGAG	-	chr3	52077926	52077945	chr3.2323	Distal
chr3.2323-4	1.65822807660356	0.316072489206518	-5.24635371071507	SFMBT1	(Intercept)	11	1995	3.10277850734202e-07	4.38200642327556e-07	CTCCCCAGCAGCTCTCGGAG	-	chr3	52077926	52077945	chr3.2323	Distal
chr3.2323-4	0.387780567856531	0.316865189347723	-1.22380299538359	SFMBT1	groupGroup2	11	1995	0.442053108184268	0.976644640299874	CTCCCCAGCAGCTCTCGGAG	-	chr3	52077926	52077945	chr3.2323	Distal
chr3.2323-4	0.616774201775384	0.186002889404144	-3.3159388209033	SMIM4	(Intercept)	23	7489	0.00182671642648263	0.00216342628921217	CTCCCCAGCAGCTCTCGGAG	-	chr3	52077926	52077945	chr3.2323	Distal
chr3.2323-4	-0.143095465782271	0.186299492415691	0.768093696481906	SMIM4	groupGroup2	23	7489	0.884863043159198	0.996767837942492	CTCCCCAGCAGCTCTCGGAG	-	chr3	52077926	52077945	chr3.2323	Distal
chr3.2323-4	-0.529694108070377	0.117220578040404	4.51878089090979	SPCS1	(Intercept)	45	13536	1.24393437751284e-05	1.61655098300418e-05	CTCCCCAGCAGCTCTCGGAG	-	chr3	52077926	52077945	chr3.2323	Distal
chr3.2323-4	-0.164937599426586	0.117409590567471	1.40480516650642	SPCS1	groupGroup2	45	13536	0.320158444695082	0.962641410995871	CTCCCCAGCAGCTCTCGGAG	-	chr3	52077926	52077945	chr3.2323	Distal
chr3.2323-4	2.35137525716334	0.429376332958404	-5.47625725191316	STIMATE	(Intercept)	6	1034	8.68832032345534e-08	1.26437000515831e-07	CTCCCCAGCAGCTCTCGGAG	-	chr3	52077926	52077945	chr3.2323	Distal
chr3.2323-4	0.411942817135736	0.430503820300072	-0.956885392674566	STIMATE	groupGroup2	6	1034	0.677250209695318	0.990221166352004	CTCCCCAGCAGCTCTCGGAG	-	chr3	52077926	52077945	chr3.2323	Distal
chr3.2323-4	1.25276296849537	0.248935564052967	-5.03247887967029	TEX264	(Intercept)	15	5010	9.68355924983826e-07	1.33217447849328e-06	CTCCCCAGCAGCTCTCGGAG	-	chr3	52077926	52077945	chr3.2323	Distal
chr3.2323-4	-0.238487206665675	0.249298127902281	0.956634567104156	TEX264	groupGroup2	15	5010	0.67750347023427	0.990239780409742	CTCCCCAGCAGCTCTCGGAG	-	chr3	52077926	52077945	chr3.2323	Distal
chr3.2323-4	2.06369318471168	0.368881913612226	-5.59445477958852	TWF2	(Intercept)	8	4056	4.42632282756564e-08	6.54311651269171e-08	CTCCCCAGCAGCTCTCGGAG	-	chr3	52077926	52077945	chr3.2323	Distal
chr3.2323-4	-0.829891080827525	0.36920179058297	2.24779809306213	TWF2	groupGroup2	8	4056	0.0491781350653288	0.835642563042573	CTCCCCAGCAGCTCTCGGAG	-	chr3	52077926	52077945	chr3.2323	Distal
chr3.2323-4	1.25276296849537	0.246799747174371	-5.07603019386504	WDR82	(Intercept)	15	4806	7.708041520236e-07	1.06577204094334e-06	CTCCCCAGCAGCTCTCGGAG	-	chr3	52077926	52077945	chr3.2323	Distal
chr3.2323-4	-0.176246343243833	0.247178201347751	0.713033521090617	WDR82	groupGroup2	15	4806	0.951650029178342	0.998670460081965	CTCCCCAGCAGCTCTCGGAG	-	chr3	52077926	52077945	chr3.2323	Distal
chr3.2323-6	1.30252447805442	0.205894883251477	-6.32616244505475	ABHD14A	(Intercept)	22	2726	5.0266645933448e-10	8.49555875942506e-10	GTCAGGAAGGGGCCCCACTG	-	chr3	52077842	52077861	chr3.2323	Distal
chr3.2323-6	0.414874004266161	0.206761400115153	-2.0065350884406	ABHD14A	groupGroup2	22	2726	0.089598377974733	0.88354321576617	GTCAGGAAGGGGCCCCACTG	-	chr3	52077842	52077861	chr3.2323	Distal
chr3.2323-6	0.68348526964818	0.154767412171351	-4.41620920101357	ABHD14B	(Intercept)	37	6257	2.00893751278852e-05	2.58487277473544e-05	GTCAGGAAGGGGCCCCACTG	-	chr3	52077842	52077861	chr3.2323	Distal
chr3.2323-6	0.0032258926825128	0.155223354373152	-0.0207822636969812	ABHD14B	groupGroup2	37	6257	0.03316130759234	0.800724954123302	GTCAGGAAGGGGCCCCACTG	-	chr3	52077842	52077861	chr3.2323	Distal
chr3.2323-6	0.475845904869951	0.138614376844099	-3.43287554800423	ACY1	(Intercept)	41	7869	0.00119443231926609	0.00142541748158341	GTCAGGAAGGGGCCCCACTG	-	chr3	52077842	52077861	chr3.2323	Distal
chr3.2323-6	-0.0968264754032347	0.138991151601444	0.696637694469097	ACY1	groupGroup2	41	7869	0.972059119439974	0.999105383092574	GTCAGGAAGGGGCCCCACTG	-	chr3	52077842	52077861	chr3.2323	Distal
chr3.2323-6	1.20074178374445	0.192688487906064	-6.2315180153877	ALAS1	(Intercept)	26	4029	9.23873718257e-10	1.52768184266498e-09	GTCAGGAAGGGGCCCCACTG	-	chr3	52077842	52077861	chr3.2323	Distal
chr3.2323-6	0.0763710185445056	0.193293657003482	-0.395103593819066	ALAS1	groupGroup2	26	4029	0.614467126565472	0.987072493926595	GTCAGGAAGGGGCCCCACTG	-	chr3	52077842	52077861	chr3.2323	Distal
chr3.2323-6	1.86214026598985	0.259680005342966	-7.1709035261705	BAP1	(Intercept)	15	2284	1.49008790466399e-12	3.12875373806034e-12	GTCAGGAAGGGGCCCCACTG	-	chr3	52077842	52077861	chr3.2323	Distal
chr3.2323-6	0.0687413868719886	0.260493287681317	-0.263889282844346	BAP1	groupGroup2	15	2284	0.416269531853856	0.974343228771733	GTCAGGAAGGGGCCCCACTG	-	chr3	52077842	52077861	chr3.2323	Distal
chr3.2323-6	1.23353160656747	0.200787367349913	-6.14347218576649	DCAF1	(Intercept)	21	4728	1.61473630635194e-09	2.61965931528208e-09	GTCAGGAAGGGGCCCCACTG	-	chr3	52077842	52077861	chr3.2323	Distal
chr3.2323-6	-0.195661573133234	0.201290775526979	0.972034474113342	DCAF1	groupGroup2	21	4728	0.662066796760534	0.989471705422522	GTCAGGAAGGGGCCCCACTG	-	chr3	52077842	52077861	chr3.2323	Distal
chr3.2323-6	1.33889212222532	0.207133513029889	-6.46390872553841	GLT8D1	(Intercept)	22	2567	2.0406486101968e-10	3.56580622663813e-10	GTCAGGAAGGGGCCCCACTG	-	chr3	52077842	52077861	chr3.2323	Distal
chr3.2323-6	0.453496080126232	0.20804296769608	-2.17981931880881	GLT8D1	groupGroup2	22	2567	0.0585417146629516	0.851682627190034	GTCAGGAAGGGGCCCCACTG	-	chr3	52077842	52077861	chr3.2323	Distal
chr3.2323-6	-0.00966191091173423	0.104403134644701	0.0925442607122397	GNL3	(Intercept)	63	13121	0.14746874577167	0.159825004653663	GTCAGGAAGGGGCCCCACTG	-	chr3	52077842	52077861	chr3.2323	Distal
chr3.2323-6	-0.446258092876309	0.104612589192374	4.26581634506412	GNL3	groupGroup2	63	13121	3.98345149972818e-05	0.0644779480097036	GTCAGGAAGGGGCCCCACTG	-	chr3	52077842	52077861	chr3.2323	Distal
chr3.2323-6	1.30252447805441	0.208295407130498	-6.25325587346427	MANF	(Intercept)	22	4310	8.03965447130136e-10	1.33601863570466e-09	GTCAGGAAGGGGCCCCACTG	-	chr3	52077842	52077861	chr3.2323	Distal
chr3.2323-6	-0.152982717788001	0.208836080451138	0.732549267624252	MANF	groupGroup2	22	4310	0.92766676638378	0.998046448789455	GTCAGGAAGGGGCCCCACTG	-	chr3	52077842	52077861	chr3.2323	Distal
chr3.2323-6	1.49923477230048	0.219996812222365	-6.81480225624862	NEK4	(Intercept)	18	2648	1.88787027056395e-11	3.5861305825565e-11	GTCAGGAAGGGGCCCCACTG	-	chr3	52077842	52077861	chr3.2323	Distal
chr3.2323-6	0.266079018286131	0.220819938512252	-1.20495920829798	NEK4	groupGroup2	18	2648	0.456438099352522	0.977815477085774	GTCAGGAAGGGGCCCCACTG	-	chr3	52077842	52077861	chr3.2323	Distal
chr3.2323-6	1.74435723033343	0.248516426704908	-7.01908221304303	NISCH	(Intercept)	15	2113	4.46660702798886e-12	8.95462311538033e-12	GTCAGGAAGGGGCCCCACTG	-	chr3	52077842	52077861	chr3.2323	Distal
chr3.2323-6	0.262634761784192	0.249443585504747	-1.05288240326065	NISCH	groupGroup2	15	2113	0.584789783822362	0.98532958183884	GTCAGGAAGGGGCCCCACTG	-	chr3	52077842	52077861	chr3.2323	Distal
chr3.2323-6	1.16899308542992	0.187672861621695	-6.22888719939882	NT5DC2	(Intercept)	26	5103	9.39519703742446e-10	1.55258894094672e-09	GTCAGGAAGGGGCCCCACTG	-	chr3	52077842	52077861	chr3.2323	Distal
chr3.2323-6	-0.183448238384113	0.188142411218761	0.975049895426346	NT5DC2	groupGroup2	26	5103	0.659071021125256	0.989351274524125	GTCAGGAAGGGGCCCCACTG	-	chr3	52077842	52077861	chr3.2323	Distal
chr3.2323-6	0.627395802997171	0.146945569402864	-4.26957958342459	PBRM1	(Intercept)	35	7168	3.9168352627782e-05	4.97414097573718e-05	GTCAGGAAGGGGCCCCACTG	-	chr3	52077842	52077861	chr3.2323	Distal
chr3.2323-6	-0.0956298270902045	0.147344237598882	0.649023189834811	PBRM1	groupGroup2	35	7168	0.967353225539822	0.998961561382951	GTCAGGAAGGGGCCCCACTG	-	chr3	52077842	52077861	chr3.2323	Distal
chr3.2323-6	2.33214389523553	0.325308695351774	-7.16901800830641	PHF7	(Intercept)	9	3064	1.51075242468849e-12	3.17030657486436e-12	GTCAGGAAGGGGCCCCACTG	-	chr3	52077842	52077861	chr3.2323	Distal
chr3.2323-6	-0.744410333358414	0.325790727118686	2.28493407391311	PHF7	groupGroup2	9	3064	0.0446333874066612	0.8262984839992	GTCAGGAAGGGGCCCCACTG	-	chr3	52077842	52077861	chr3.2323	Distal
chr3.2323-6	1.59020655050628	0.22832761363813	-6.96458271151797	POC1A	(Intercept)	17	2906	6.58757162498876e-12	1.30099724046908e-11	GTCAGGAAGGGGCCCCACTG	-	chr3	52077842	52077861	chr3.2323	Distal
chr3.2323-6	0.0738955526433909	0.229045450848037	-0.322623969914241	POC1A	groupGroup2	17	2906	0.506039923374136	0.980977036491774	GTCAGGAAGGGGCCCCACTG	-	chr3	52077842	52077861	chr3.2323	Distal
chr3.2323-6	1.74435723033344	0.2541477594328	-6.86355541448193	RAD54L2	(Intercept)	16	2619	1.3433490383323e-11	2.58332975675749e-11	GTCAGGAAGGGGCCCCACTG	-	chr3	52077842	52077861	chr3.2323	Distal
chr3.2323-6	-0.00312509168444829	0.254892538854775	0.0122604282514084	RAD54L2	groupGroup2	16	2619	0.019564322674728	0.741239303675342	GTCAGGAAGGGGCCCCACTG	-	chr3	52077842	52077861	chr3.2323	Distal
chr3.2323-6	1.86214026598986	0.256079836146427	-7.27171765654008	RBM15B	(Intercept)	14	3711	7.09889767384632e-13	1.54087250486986e-12	GTCAGGAAGGGGCCCCACTG	-	chr3	52077842	52077861	chr3.2323	Distal
chr3.2323-6	-0.466834507973183	0.256565037375414	1.81955621369445	RBM15B	groupGroup2	14	3711	0.137653229748255	0.915076462717456	GTCAGGAAGGGGCCCCACTG	-	chr3	52077842	52077861	chr3.2323	Distal
chr3.2323-6	-2.75236124742712	0.0510343040494944	53.9315916752349	RPL29	(Intercept)	103	17482	0	0	GTCAGGAAGGGGCCCCACTG	-	chr3	52077842	52077861	chr3.2323	Distal
chr3.2323-6	-0.00384856962320919	0.0511841250768881	0.07519068885964	RPL29	groupGroup2	103	17482	0.119874014805534	0.906217333311015	GTCAGGAAGGGGCCCCACTG	-	chr3	52077842	52077861	chr3.2323	Distal
chr3.2323-6	1.26743315824318	0.199640467425498	-6.34857839488958	RRP9	(Intercept)	21	6565	4.34627378374094e-10	7.3846640556035e-10	GTCAGGAAGGGGCCCCACTG	-	chr3	52077842	52077861	chr3.2323	Distal
chr3.2323-6	-0.662972046293063	0.199981304834178	3.3151701197409	RRP9	groupGroup2	21	6565	0.00183174737047844	0.426491321824155	GTCAGGAAGGGGCCCCACTG	-	chr3	52077842	52077861	chr3.2323	Distal
chr3.2323-6	2.14982233844166	0.305823695773541	-7.02961336270548	SFMBT1	(Intercept)	11	1995	4.14213254501512e-12	8.32917095462872e-12	GTCAGGAAGGGGCCCCACTG	-	chr3	52077842	52077861	chr3.2323	Distal
chr3.2323-6	-0.103813693981569	0.306643473425437	0.338548519627347	SFMBT1	groupGroup2	11	1995	0.530100260188408	0.982613719737604	GTCAGGAAGGGGCCCCACTG	-	chr3	52077842	52077861	chr3.2323	Distal
chr3.2323-6	0.557191544323912	0.141873292635726	-3.92738854489378	SMIM4	(Intercept)	39	7489	0.000171746386961683	0.00021222966741877	GTCAGGAAGGGGCCCCACTG	-	chr3	52077842	52077861	chr3.2323	Distal
chr3.2323-6	-0.0835128083307961	0.142262082168396	0.587034908092668	SMIM4	groupGroup2	39	7489	0.885639475412034	0.996814626661322	GTCAGGAAGGGGCCCCACTG	-	chr3	52077842	52077861	chr3.2323	Distal
chr3.2323-6	-0.712378542487825	0.0863323458116692	8.25158329465358	SPCS1	(Intercept)	85	13536	3.12619262376988e-16	9.91668238209741e-16	GTCAGGAAGGGGCCCCACTG	-	chr3	52077842	52077861	chr3.2323	Distal
chr3.2323-6	0.0177468349908605	0.0865889200362526	-0.204955033316392	SPCS1	groupGroup2	85	13536	0.324785485232298	0.963347100023587	GTCAGGAAGGGGCCCCACTG	-	chr3	52077842	52077861	chr3.2323	Distal
chr3.2323-6	2.43750441089337	0.349096993254827	-6.98231281847246	STIMATE	(Intercept)	9	1034	5.8071939535585e-12	1.1525474761408e-11	GTCAGGAAGGGGCCCCACTG	-	chr3	52077842	52077861	chr3.2323	Distal
chr3.2323-6	0.325813663405722	0.35048226822584	-0.929615255730363	STIMATE	groupGroup2	9	1034	0.705140651485396	0.991157285484517	GTCAGGAAGGGGCCCCACTG	-	chr3	52077842	52077861	chr3.2323	Distal
chr3.2323-6	0.784581386519553	0.158744061536602	-4.94242983910707	TEX264	(Intercept)	35	5010	1.54309750178749e-06	2.10073743297271e-06	GTCAGGAAGGGGCCCCACTG	-	chr3	52077842	52077861	chr3.2323	Distal
chr3.2323-6	0.229694375310136	0.159312022898056	-1.44178933348375	TEX264	groupGroup2	35	5010	0.298723625740856	0.959465087460837	GTCAGGAAGGGGCCCCACTG	-	chr3	52077842	52077861	chr3.2323	Distal
chr3.2323-6	1.20074178374444	0.197713759056794	-6.0731321354298	TWF2	(Intercept)	22	4056	2.5087830787248e-09	4.01080909951567e-09	GTCAGGAAGGGGCCCCACTG	-	chr3	52077842	52077861	chr3.2323	Distal
chr3.2323-6	0.0330603201397071	0.198310805760786	-0.16670962539271	TWF2	groupGroup2	22	4056	0.264802936877484	0.954073870964858	GTCAGGAAGGGGCCCCACTG	-	chr3	52077842	52077861	chr3.2323	Distal
chr3.2323-6	1.10836846361347	0.180718059431816	-6.13313615196076	WDR82	(Intercept)	29	4806	1.72326690121321e-09	2.78938445653735e-09	GTCAGGAAGGGGCCCCACTG	-	chr3	52077842	52077861	chr3.2323	Distal
chr3.2323-6	-0.0318518383619435	0.181234105550958	0.175749692725399	WDR82	groupGroup2	29	4806	0.279018812578988	0.956851100353433	GTCAGGAAGGGGCCCCACTG	-	chr3	52077842	52077861	chr3.2323	Distal
chr3.2641-1	-0.355950043580786	0.0775869821603516	4.587754719537	FHIT	(Intercept)	175	10997	8.9607720001536e-06	1.17286766413804e-05	CCGCGCTAACCGGAAAAGAG	+	chr3	61728792	61728811	chr3.2641	Distal
chr3.2641-1	-0.141298888873139	0.0781626505571579	1.80775457160082	FHIT	groupGroup2	175	10997	0.141289414017397	0.917272866724018	CCGCGCTAACCGGAAAAGAG	+	chr3	61728792	61728811	chr3.2641	Distal
chr3.2641-2	-0.570808328367701	0.0962061304876832	5.93318040621932	FHIT	(Intercept)	114	10997	5.94244119093272e-09	9.25486148188885e-09	CGCGCTAACCGGAAAAGAGC	+	chr3	61728793	61728812	chr3.2641	Distal
chr3.2641-2	0.0735593959137751	0.0966713320120796	-0.76092254428214	FHIT	groupGroup2	114	10997	0.89340666433765	0.997161995352509	CGCGCTAACCGGAAAAGAGC	+	chr3	61728793	61728812	chr3.2641	Distal
chr3.2641-3	-0.255524960817261	0.148365402912862	1.72226783199137	FHIT	(Intercept)	43	10997	0.170042024171341	0.183519177380132	CCGCTCTTTTCCGGTTAGCG	-	chr3	61728795	61728814	chr3.2641	Distal
chr3.2641-3	-0.241723971636666	0.148667932310491	1.62593215550902	FHIT	groupGroup2	43	10997	0.20792817749314	0.941146535139787	CCGCTCTTTTCCGGTTAGCG	-	chr3	61728795	61728814	chr3.2641	Distal
chr3.2641-4	-0.686367493574576	0.0995014458470118	6.89806552791101	FHIT	(Intercept)	102	10997	1.05430862787337e-11	2.0455976034949e-11	GCTTCTCACGCCGCGCTAAC	+	chr3	61728782	61728801	chr3.2641	Distal
chr3.2641-4	0.189118561120648	0.0999512453351284	-1.8921081021707	FHIT	groupGroup2	102	10997	0.116953158068213	0.904705833741913	GCTTCTCACGCCGCGCTAAC	+	chr3	61728782	61728801	chr3.2641	Distal
chr3.352-1	-0.13231113621929	0.0762697965533874	1.73477762100329	ARPC4	(Intercept)	123	10777	0.165560403042212	0.178822112685672	GTGCCCTTCTGACCCACCAC	-	chr3	10730009	10730028	chr3.352	Distal
chr3.352-1	0.0238470478234872	0.076723067060002	-0.310819793020493	ARPC4	groupGroup2	123	10777	0.488124756377404	0.979612428566016	GTGCCCTTCTGACCCACCAC	-	chr3	10730009	10730028	chr3.352	Distal
chr3.352-1	0.260414946111435	0.0959421405159761	-2.7142916002387	ATG7	(Intercept)	98	8553	0.0132835349135545	0.0151719748283753	GTGCCCTTCTGACCCACCAC	-	chr3	10730009	10730028	chr3.352	Distal
chr3.352-1	-0.0863444959633741	0.0964706390325684	0.895033938089953	ATG7	groupGroup2	98	8553	0.741537892343674	0.992381436035091	GTGCCCTTCTGACCCACCAC	-	chr3	10730009	10730028	chr3.352	Distal
chr3.352-1	-0.968559160419912	0.0500798645312618	19.3402911426667	BRK1	(Intercept)	178	15422	4.92163816993822e-83	1.20582660146855e-81	GTGCCCTTCTGACCCACCAC	-	chr3	10730009	10730028	chr3.352	Distal
chr3.352-1	0.0231107934117834	0.0503773525678736	-0.45875363102192	BRK1	groupGroup2	178	15422	0.707177807550974	0.991250470252081	GTGCCCTTCTGACCCACCAC	-	chr3	10730009	10730028	chr3.352	Distal
chr3.352-1	1.56180986344486	0.161064567102902	-9.69679359984274	BRPF1	(Intercept)	36	3290	6.22244769055184e-22	3.44169665628382e-21	GTGCCCTTCTGACCCACCAC	-	chr3	10730009	10730028	chr3.352	Distal
chr3.352-1	-0.0525479170092029	0.161962100642494	0.324445761080824	BRPF1	groupGroup2	36	3290	0.50879884109883	0.981149419832695	GTGCCCTTCTGACCCACCAC	-	chr3	10730009	10730028	chr3.352	Distal
chr3.352-1	2.92511470633998	0.317327934811024	-9.21795526158752	CAMK1	(Intercept)	10	789	6.05638911913252e-20	2.7823746993626e-19	GTGCCCTTCTGACCCACCAC	-	chr3	10730009	10730028	chr3.352	Distal
chr3.352-1	0.104379235189918	0.319364530487943	-0.326834151026232	CAMK1	groupGroup2	10	789	0.512413344234082	0.981431412270238	GTGCCCTTCTGACCCACCAC	-	chr3	10730009	10730028	chr3.352	Distal
chr3.352-1	2.10413415427014	0.214198134652202	-9.82330755441292	CRELD1	(Intercept)	22	1754	1.78724806298776e-22	1.04684214327661e-21	GTGCCCTTCTGACCCACCAC	-	chr3	10730009	10730028	chr3.352	Distal
chr3.352-1	0.0805980682268853	0.215540248721222	-0.373935117478362	CRELD1	groupGroup2	22	1754	0.583094822732338	0.985290827679822	GTGCCCTTCTGACCCACCAC	-	chr3	10730009	10730028	chr3.352	Distal
chr3.352-1	-0.229949605783211	0.066621487533931	3.45158317976757	EMC3	(Intercept)	138	12498	0.00111461589021026	0.00133179455397796	GTGCCCTTCTGACCCACCAC	-	chr3	10730009	10730028	chr3.352	Distal
chr3.352-1	-0.103071983075783	0.0669773546754321	1.53890794247194	EMC3	groupGroup2	138	12498	0.24765354379729	0.95111708427358	GTGCCCTTCTGACCCACCAC	-	chr3	10730009	10730028	chr3.352	Distal
chr3.352-1	0.367182921537154	0.0985099117180501	-3.72737032379124	FANCD2	(Intercept)	89	7689	0.00038697611399135	0.000471192478058039	GTGCCCTTCTGACCCACCAC	-	chr3	10730009	10730028	chr3.352	Distal
chr3.352-1	0.00294460573954643	0.0990864131628725	-0.0297175530484312	FANCD2	groupGroup2	89	7689	0.0474153744083481	0.832161924028133	GTGCCCTTCTGACCCACCAC	-	chr3	10730009	10730028	chr3.352	Distal
chr3.352-1	3.24356843745853	0.368239693251535	-8.80830746087694	FANCD2OS	(Intercept)	7	619	2.54099119289188e-18	1.00793544553471e-17	GTGCCCTTCTGACCCACCAC	-	chr3	10730009	10730028	chr3.352	Distal
chr3.352-1	0.0418096280423496	0.37047450533316	-0.112854265112659	FANCD2OS	groupGroup2	7	619	0.17970780848075	0.931855540961635	GTGCCCTTCTGACCCACCAC	-	chr3	10730009	10730028	chr3.352	Distal
chr3.352-1	2.68395264952315	0.296567187558508	-9.05006609672101	IL17RC	(Intercept)	13	503	2.8576365173508e-19	1.2388498563421e-18	GTGCCCTTCTGACCCACCAC	-	chr3	10730009	10730028	chr3.352	Distal
chr3.352-1	0.800062557104137	0.300013073658013	-2.66675897603094	IL17RC	groupGroup2	13	503	0.0153173149633176	0.710569146366823	GTGCCCTTCTGACCCACCAC	-	chr3	10730009	10730028	chr3.352	Distal
chr3.352-1	3.71357206670428	0.462424648289547	-8.03065338415747	IRAK2	(Intercept)	5	482	1.93909831469727e-15	5.62202280435753e-15	GTGCCCTTCTGACCCACCAC	-	chr3	10730009	10730028	chr3.352	Distal
chr3.352-1	-0.176006782118641	0.464718482512933	0.378738502430323	IRAK2	groupGroup2	5	482	0.590235882364154	0.985440495164722	GTGCCCTTCTGACCCACCAC	-	chr3	10730009	10730028	chr3.352	Distal
chr3.352-1	0.48672807218694	0.102160398789265	-4.76435172488859	JAGN1	(Intercept)	85	7254	3.78923550501448e-06	5.05343235917172e-06	GTGCCCTTCTGACCCACCAC	-	chr3	10730009	10730028	chr3.352	Distal
chr3.352-1	-0.0253608318110876	0.102745662206274	0.246831168017319	JAGN1	groupGroup2	85	7254	0.389922223882242	0.970981452235215	GTGCCCTTCTGACCCACCAC	-	chr3	10730009	10730028	chr3.352	Distal
chr3.352-1	1.76766191764898	0.177758630669326	-9.94416929852066	MTMR14	(Intercept)	34	3493	5.34791207119582e-23	3.31830012541043e-22	GTGCCCTTCTGACCCACCAC	-	chr3	10730009	10730028	chr3.352	Distal
chr3.352-1	-0.335954347869399	0.178529441931164	1.88178680353985	MTMR14	groupGroup2	34	3493	0.119729936552096	0.906157027663961	GTGCCCTTCTGACCCACCAC	-	chr3	10730009	10730028	chr3.352	Distal
chr3.352-1	1.68542381941202	0.168079445164957	-10.0275427358646	OGG1	(Intercept)	33	3011	2.30703121596052e-23	1.49163851553497e-22	GTGCCCTTCTGACCCACCAC	-	chr3	10730009	10730028	chr3.352	Distal
chr3.352-1	-0.0583465287081232	0.169009310067139	0.3452267137529	OGG1	groupGroup2	33	3011	0.540152125557556	0.983021386819087	GTGCCCTTCTGACCCACCAC	-	chr3	10730009	10730028	chr3.352	Distal
chr3.352-1	0.36718292153714	0.0967913814556176	-3.79354975634382	RPUSD3	(Intercept)	97	8143	0.000297017711066096	0.000363432051291352	GTGCCCTTCTGACCCACCAC	-	chr3	10730009	10730028	chr3.352	Distal
chr3.352-1	-0.0870338771274849	0.0973213002753852	0.89429422830572	RPUSD3	groupGroup2	97	8143	0.742328974509522	0.992381436035091	GTGCCCTTCTGACCCACCAC	-	chr3	10730009	10730028	chr3.352	Distal
chr3.352-1	-1.0417407777135	0.045905543087496	22.6931369862664	SEC13	(Intercept)	189	16133	1.04732905172837e-113	3.06062792310078e-112	GTGCCCTTCTGACCCACCAC	-	chr3	10730009	10730028	chr3.352	Distal
chr3.352-1	0.029781509175277	0.0461802194698035	-0.644897523597753	SEC13	groupGroup2	189	16133	0.96201280670851	0.998826881451303	GTGCCCTTCTGACCCACCAC	-	chr3	10730009	10730028	chr3.352	Distal
chr3.352-1	0.10807422152942	0.0805108670326029	-1.34235570318297	TADA3	(Intercept)	109	10763	0.358961380440614	0.378053857174793	GTGCCCTTCTGACCCACCAC	-	chr3	10730009	10730028	chr3.352	Distal
chr3.352-1	-0.195190348951241	0.0809113025653448	2.41239904392347	TADA3	groupGroup2	109	10763	0.0316958514494286	0.795950974013965	GTGCCCTTCTGACCCACCAC	-	chr3	10730009	10730028	chr3.352	Distal
chr3.352-1	1.68542381941203	0.167864705171079	-10.0403704143425	TATDN2	(Intercept)	31	3085	2.02586128028762e-23	1.31837041052666e-22	GTGCCCTTCTGACCCACCAC	-	chr3	10730009	10730028	chr3.352	Distal
chr3.352-1	-0.0858790966065418	0.168769856443672	0.50885328942141	TATDN2	groupGroup2	31	3085	0.778289873232612	0.993369327052267	GTGCCCTTCTGACCCACCAC	-	chr3	10730009	10730028	chr3.352	Distal
chr3.352-1	1.71209206649417	0.171278028922884	-9.99598183877403	TTLL3	(Intercept)	35	3537	3.1741317158469e-23	2.01992407886877e-22	GTGCCCTTCTGACCCACCAC	-	chr3	10730009	10730028	chr3.352	Distal
chr3.352-1	-0.278948402642959	0.172054446280705	1.62127982550278	TTLL3	groupGroup2	35	3537	0.2099152794375	0.941712561525305	GTGCCCTTCTGACCCACCAC	-	chr3	10730009	10730028	chr3.352	Distal
chr3.352-1	1.92181259747626	0.195608028244565	-9.82481452690404	VGLL4	(Intercept)	27	2225	1.76071870650643e-22	1.03211480559622e-21	GTGCCCTTCTGACCCACCAC	-	chr3	10730009	10730028	chr3.352	Distal
chr3.352-1	0.00278466706742379	0.196753098495473	-0.0141531040106484	VGLL4	groupGroup2	27	2225	0.0225843323732839	0.759010764150779	GTGCCCTTCTGACCCACCAC	-	chr3	10730009	10730028	chr3.352	Distal
chr3.352-1	0.758661787670586	0.110541253905837	-6.86315525529359	VHL	(Intercept)	72	6402	1.34711904244287e-11	2.59032196729155e-11	GTGCCCTTCTGACCCACCAC	-	chr3	10730009	10730028	chr3.352	Distal
chr3.352-1	-0.0658002642668632	0.111151839933052	0.591985380597347	VHL	groupGroup2	72	6402	0.892279243816416	0.997110497144943	GTGCCCTTCTGACCCACCAC	-	chr3	10730009	10730028	chr3.352	Distal
chr3.352-2	-0.14740529168773	0.0833041370837099	1.76948344761805	ARPC4	(Intercept)	101	10777	0.153626461318293	0.166304409967471	GCCCTTCTGACCCACCACTG	-	chr3	10730007	10730026	chr3.352	Distal
chr3.352-2	0.0389412032919277	0.0837194508976252	-0.465139258253692	ARPC4	groupGroup2	101	10777	0.716336532327624	0.991566927252698	GCCCTTCTGACCCACCACTG	-	chr3	10730007	10730026	chr3.352	Distal
chr3.352-2	-0.051587368790496	0.0950844133355206	0.542542851986284	ATG7	(Intercept)	100	8553	0.825110809026136	0.835722964789105	GCCCTTCTGACCCACCACTG	-	chr3	10730007	10730026	chr3.352	Distal
chr3.352-2	0.225657818938558	0.095616972186112	-2.3600184546665	ATG7	groupGroup2	100	8553	0.036548051914443	0.809443771106141	GCCCTTCTGACCCACCACTG	-	chr3	10730007	10730026	chr3.352	Distal
chr3.352-2	-0.858162990256304	0.0572578504717039	14.9876913503834	BRK1	(Intercept)	150	15422	1.7674395647833e-50	3.21314473258337e-49	GCCCTTCTGACCCACCACTG	-	chr3	10730007	10730026	chr3.352	Distal
chr3.352-2	-0.0872853767518252	0.057517673817453	1.51754010478323	BRK1	groupGroup2	150	15422	0.258260751903138	0.952727159196291	GCCCTTCTGACCCACCACTG	-	chr3	10730007	10730026	chr3.352	Distal
chr3.352-2	1.70181123256511	0.188189945714574	-9.04305076502991	BRPF1	(Intercept)	30	3290	3.047181549962e-19	1.31781300960724e-18	GCCCTTCTGACCCACCACTG	-	chr3	10730007	10730026	chr3.352	Distal
chr3.352-2	-0.192549286129469	0.18895658346511	1.01901337650414	BRPF1	groupGroup2	30	3290	0.616393232212914	0.987129555361823	GCCCTTCTGACCCACCACTG	-	chr3	10730007	10730026	chr3.352	Distal
chr3.352-2	3.52636052461615	0.460082744196924	-7.6646224382343	CAMK1	(Intercept)	5	789	3.58716070217404e-14	8.96852591302362e-14	GCCCTTCTGACCCACCACTG	-	chr3	10730007	10730026	chr3.352	Distal
chr3.352-2	-0.496866583086214	0.461488443410166	1.07666094391145	CAMK1	groupGroup2	5	789	0.563263533396114	0.983801814132836	GCCCTTCTGACCCACCACTG	-	chr3	10730007	10730026	chr3.352	Distal
chr3.352-2	2.24542667915411	0.250563272390747	-8.961515619306	CRELD1	(Intercept)	14	1754	6.40491658204332e-19	2.691086574243e-18	GCCCTTCTGACCCACCACTG	-	chr3	10730007	10730026	chr3.352	Distal
chr3.352-2	-0.060694456657064	0.25171416481853	0.241124517965927	CRELD1	groupGroup2	14	1754	0.381082778560016	0.970046162042957	GCCCTTCTGACCCACCACTG	-	chr3	10730007	10730026	chr3.352	Distal
chr3.352-2	-0.336472236621212	0.06978785508761	4.82135804573465	EMC3	(Intercept)	124	12498	2.85168338787106e-06	3.82784207858557e-06	GCCCTTCTGACCCACCACTG	-	chr3	10730007	10730026	chr3.352	Distal
chr3.352-2	0.00345064776221848	0.0701269920390424	-0.0492057004284081	EMC3	groupGroup2	124	12498	0.0784892630269041	0.873538997636216	GCCCTTCTGACCCACCACTG	-	chr3	10730007	10730026	chr3.352	Distal
chr3.352-2	0.399599988655749	0.109492924549948	-3.64955078420124	FANCD2	(Intercept)	71	7689	0.000525398605754078	0.000636265817628985	GCCCTTCTGACCCACCACTG	-	chr3	10730007	10730026	chr3.352	Distal
chr3.352-2	-0.0294724613790486	0.110012185171506	0.267901790452593	FANCD2	groupGroup2	71	7689	0.422450169041106	0.975249727605333	GCCCTTCTGACCCACCACTG	-	chr3	10730007	10730026	chr3.352	Distal
chr3.352-2	3.34403896782218	0.423709121438114	-7.89229874606466	FANCD2OS	(Intercept)	5	619	5.9334101683607e-15	1.62590943701913e-14	GCCCTTCTGACCCACCACTG	-	chr3	10730007	10730026	chr3.352	Distal
chr3.352-2	-0.0586609023213009	0.42565371191187	0.137813675012533	FANCD2OS	groupGroup2	5	619	0.219224647214234	0.944277887022185	GCCCTTCTGACCCACCACTG	-	chr3	10730007	10730026	chr3.352	Distal
chr3.352-2	3.34403896782234	0.437946295738403	-7.63572839949266	GHRLOS	(Intercept)	6	359	4.49094493575882e-14	1.11029651345191e-13	GCCCTTCTGACCCACCACTG	-	chr3	10730007	10730026	chr3.352	Distal
chr3.352-2	0.485803080593417	0.44121723196025	-1.10105192046802	GHRLOS	groupGroup2	6	359	0.54174812142898	0.983021386819087	GCCCTTCTGACCCACCACTG	-	chr3	10730007	10730026	chr3.352	Distal
chr3.352-2	3.18988828799492	0.404696714159133	-7.88216997171025	IL17RC	(Intercept)	6	503	6.43487890061642e-15	1.75560962351137e-14	GCCCTTCTGACCCACCACTG	-	chr3	10730007	10730026	chr3.352	Distal
chr3.352-2	0.294126918632354	0.407240544776988	-0.72224370192173	IL17RC	groupGroup2	6	503	0.940289318061604	0.998380591111859	GCCCTTCTGACCCACCACTG	-	chr3	10730007	10730026	chr3.352	Distal
chr3.352-2	3.34403896782219	0.428034065507575	-7.81255333931595	IRAK2	(Intercept)	6	482	1.12081829971071e-14	2.97089690189087e-14	GCCCTTCTGACCCACCACTG	-	chr3	10730007	10730026	chr3.352	Distal
chr3.352-2	0.193526316763438	0.430509611935096	-0.449528445819263	IRAK2	groupGroup2	6	482	0.69389901473157	0.990727996683583	GCCCTTCTGACCCACCACTG	-	chr3	10730007	10730026	chr3.352	Distal
chr3.352-2	0.550830958379672	0.115081207945039	-4.78645443696367	JAGN1	(Intercept)	62	7254	3.39506908689966e-06	4.5389375484854e-06	GCCCTTCTGACCCACCACTG	-	chr3	10730007	10730026	chr3.352	Distal
chr3.352-2	-0.0894637180038233	0.115602108489974	0.773893479733397	JAGN1	groupGroup2	62	7254	0.87798757147744	0.99660434226928	GCCCTTCTGACCCACCACTG	-	chr3	10730007	10730026	chr3.352	Distal
chr3.352-2	1.37459832135668	0.164097602097695	-8.37671180922145	MTMR14	(Intercept)	37	3493	1.08853801244715e-16	3.63520193854954e-16	GCCCTTCTGACCCACCACTG	-	chr3	10730007	10730026	chr3.352	Distal
chr3.352-2	0.0571092484229128	0.164932929077931	-0.34625740743335	MTMR14	groupGroup2	37	3493	0.541701450096206	0.983021386819087	GCCCTTCTGACCCACCACTG	-	chr3	10730007	10730026	chr3.352	Distal
chr3.352-2	1.4469189829363	0.165263390285279	-8.75522994196485	OGG1	(Intercept)	34	3011	4.07375571383328e-18	1.58276877917247e-17	GCCCTTCTGACCCACCACTG	-	chr3	10730007	10730026	chr3.352	Distal
chr3.352-2	0.180158307767587	0.166208388485768	-1.08393029623179	OGG1	groupGroup2	34	3011	0.556791411069076	0.983801814132836	GCCCTTCTGACCCACCACTG	-	chr3	10730007	10730026	chr3.352	Distal
chr3.352-2	3.7495040759305	0.545983205625537	-6.86743481722054	PRRT3	(Intercept)	4	167	1.30733206184965e-11	2.51662460361784e-11	GCCCTTCTGACCCACCACTG	-	chr3	10730007	10730026	chr3.352	Distal
chr3.352-2	0.855723251282078	0.551615041728629	-1.55130514316732	PRRT3	groupGroup2	4	167	0.241657149761458	0.950311325288616	GCCCTTCTGACCCACCACTG	-	chr3	10730007	10730026	chr3.352	Distal
chr3.352-2	0.61400986000122	0.117032281218388	-5.24649997085372	RPUSD3	(Intercept)	65	8143	3.10031746313688e-07	4.37857642992372e-07	GCCCTTCTGACCCACCACTG	-	chr3	10730007	10730026	chr3.352	Distal
chr3.352-2	-0.333860815591561	0.117471825689116	2.84205011400018	RPUSD3	groupGroup2	65	8143	0.0089648890024372	0.640681001033419	GCCCTTCTGACCCACCACTG	-	chr3	10730007	10730026	chr3.352	Distal
chr3.352-2	-1.02961941718116	0.0506762256561658	20.3176026598162	SEC13	(Intercept)	163	16133	1.79717282938104e-91	4.64748985271125e-90	GCCCTTCTGACCCACCACTG	-	chr3	10730007	10730026	chr3.352	Distal
chr3.352-2	0.0176601486429315	0.050925328416744	-0.346785169423178	SEC13	groupGroup2	163	16133	0.542494560727134	0.983021386819087	GCCCTTCTGACCCACCACTG	-	chr3	10730007	10730026	chr3.352	Distal
chr3.352-2	-0.225493728659169	0.0771372413002542	2.92327966178414	TADA3	(Intercept)	111	10763	0.00692730538946196	0.00800808501601112	GCCCTTCTGACCCACCACTG	-	chr3	10730007	10730026	chr3.352	Distal
chr3.352-2	0.138377601237348	0.0775546277950041	-1.78425975562817	TADA3	groupGroup2	111	10763	0.148762932849129	0.920357848188078	GCCCTTCTGACCCACCACTG	-	chr3	10730007	10730026	chr3.352	Distal
chr3.352-2	1.49821227732384	0.168951105616156	-8.86772697852397	TATDN2	(Intercept)	31	3085	1.49308191285417e-18	6.05908874449527e-18	GCCCTTCTGACCCACCACTG	-	chr3	10730007	10730026	chr3.352	Distal
chr3.352-2	0.10133244548164	0.169849964326733	-0.596599745447763	TATDN2	groupGroup2	31	3085	0.89845071752532	0.997274855186583	GCCCTTCTGACCCACCACTG	-	chr3	10730007	10730026	chr3.352	Distal
chr3.352-2	1.35160880313199	0.159896147282443	-8.45304171553605	TTLL3	(Intercept)	36	3537	5.67620434679416e-17	1.95503002521753e-16	GCCCTTCTGACCCACCACTG	-	chr3	10730007	10730026	chr3.352	Distal
chr3.352-2	0.0815348607192019	0.160729216579986	-0.507280894252518	TTLL3	groupGroup2	36	3537	0.776084515553032	0.993266898520277	GCCCTTCTGACCCACCACTG	-	chr3	10730007	10730026	chr3.352	Distal
chr3.352-2	1.91692261218204	0.21440515217067	-8.94065554290477	VGLL4	(Intercept)	22	2225	7.73737011029826e-19	3.22603609720645e-18	GCCCTTCTGACCCACCACTG	-	chr3	10730007	10730026	chr3.352	Distal
chr3.352-2	0.00767465236162952	0.215450919569864	-0.0356213488294761	VGLL4	groupGroup2	22	2225	0.0568314295625481	0.848647664205571	GCCCTTCTGACCCACCACTG	-	chr3	10730007	10730026	chr3.352	Distal
chr3.352-2	0.669890318395659	0.116874462051699	-5.73170825033903	VHL	(Intercept)	63	6402	1.9884836087813e-08	2.99629799362911e-08	GCCCTTCTGACCCACCACTG	-	chr3	10730007	10730026	chr3.352	Distal
chr3.352-2	0.0229712050080544	0.117451779084163	-0.195579881268497	VHL	groupGroup2	63	6402	0.310121982847024	0.961031609943463	GCCCTTCTGACCCACCACTG	-	chr3	10730007	10730026	chr3.352	Distal
chr3.352-4	-0.19873458643528	0.089770144802046	2.2138160395476	ARPC4	(Intercept)	90	10777	0.0536828724928716	0.0596491953691126	GCCCCAGTGGTGGGTCAGAA	+	chr3	10730003	10730022	chr3.352	Distal
chr3.352-4	0.0902704980394781	0.0901555889265492	-1.00127456449785	ARPC4	groupGroup2	90	10777	0.633388172715624	0.988182011873677	GCCCCAGTGGTGGGTCAGAA	+	chr3	10730003	10730022	chr3.352	Distal
chr3.352-4	0.384411698910343	0.120877771349781	-3.18016864985028	ATG7	(Intercept)	62	8553	0.00294378724753806	0.00345636534875382	GCCCCAGTGGTGGGTCAGAA	+	chr3	10730003	10730022	chr3.352	Distal
chr3.352-4	-0.21034124876228	0.121298126978836	1.73408488656201	ATG7	groupGroup2	62	8553	0.165806045414049	0.926542130608974	GCCCCAGTGGTGGGTCAGAA	+	chr3	10730003	10730022	chr3.352	Distal
chr3.352-4	-0.914871285219937	0.0615754230114502	14.8577344738633	BRK1	(Intercept)	119	15422	1.23972327953594e-49	2.22104844922867e-48	GCCCCAGTGGTGGGTCAGAA	+	chr3	10730003	10730022	chr3.352	Distal
chr3.352-4	-0.0305770817881966	0.0618173974567537	0.494635540255278	BRK1	groupGroup2	119	15422	0.758285179711416	0.992643378571158	GCCCCAGTGGTGGGTCAGAA	+	chr3	10730003	10730022	chr3.352	Distal
chr3.352-4	1.45225232891166	0.18491196048021	-7.85375010432103	BRPF1	(Intercept)	27	3290	8.07556838275116e-15	2.17753432331105e-14	GCCCCAGTGGTGGGTCAGAA	+	chr3	10730003	10730022	chr3.352	Distal
chr3.352-4	0.0570096175239756	0.185693924326524	-0.307008523465367	BRPF1	groupGroup2	27	3290	0.482326230929828	0.979247557013399	GCCCCAGTGGTGGGTCAGAA	+	chr3	10730003	10730022	chr3.352	Distal
chr3.352-4	3.15700042115017	0.425070488016718	-7.42700448549138	CAMK1	(Intercept)	6	789	2.22169189919642e-13	5.08892635730045e-13	GCCCCAGTGGTGGGTCAGAA	+	chr3	10730003	10730022	chr3.352	Distal
chr3.352-4	-0.127506479620202	0.426591014314544	0.298896308974258	CAMK1	groupGroup2	6	789	0.469961673081108	0.978428151306918	GCCCCAGTGGTGGGTCAGAA	+	chr3	10730003	10730022	chr3.352	Distal
chr3.352-4	2.11554654632194	0.259418074824489	-8.15496972504028	CRELD1	(Intercept)	16	1754	6.9853471632669e-16	2.13027478443912e-15	GCCCCAGTGGTGGGTCAGAA	+	chr3	10730003	10730022	chr3.352	Distal
chr3.352-4	0.0691856761750849	0.260526166758852	-0.265561333188941	CRELD1	groupGroup2	16	1754	0.418845863642402	0.974668735599786	GCCCCAGTGGTGGGTCAGAA	+	chr3	10730003	10730022	chr3.352	Distal
chr3.352-4	-0.227389842195658	0.0804421625449433	2.82674949307355	EMC3	(Intercept)	92	12498	0.00940461948723154	0.0108098558796813	GCCCCAGTGGTGGGTCAGAA	+	chr3	10730003	10730022	chr3.352	Distal
chr3.352-4	-0.105631746663335	0.0807373081555852	1.30833872315606	EMC3	groupGroup2	92	12498	0.381516893002766	0.970126460150872	GCCCCAGTGGTGGGTCAGAA	+	chr3	10730003	10730022	chr3.352	Distal
chr3.352-4	0.353640040243566	0.118250023864951	-2.99061284458974	FANCD2	(Intercept)	59	7689	0.00556836475299338	0.00646368841120243	GCCCCAGTGGTGGGTCAGAA	+	chr3	10730003	10730022	chr3.352	Distal
chr3.352-4	0.0164874870331339	0.118731117103572	-0.138864077382103	FANCD2	groupGroup2	59	7689	0.220884884043402	0.944652953629093	GCCCCAGTGGTGGGTCAGAA	+	chr3	10730003	10730022	chr3.352	Distal
chr3.352-4	3.56246552925827	0.514740002145295	-6.92090281386892	FANCD2OS	(Intercept)	4	619	8.9754860227201e-12	1.75183059311439e-11	GCCCCAGTGGTGGGTCAGAA	+	chr3	10730003	10730022	chr3.352	Distal
chr3.352-4	-0.277087463757351	0.516337576919733	0.536640128751322	FANCD2OS	groupGroup2	4	619	0.816967561004508	0.994745136496563	GCCCCAGTGGTGGGTCAGAA	+	chr3	10730003	10730022	chr3.352	Distal
chr3.352-4	3.56246552925824	0.529855345772121	-6.72346812707326	GHRLOS	(Intercept)	4	359	3.54898628107966e-11	6.59657987194465e-11	GCCCCAGTGGTGGGTCAGAA	+	chr3	10730003	10730022	chr3.352	Distal
chr3.352-4	0.267376519157473	0.532565472677612	-0.50205379972	GHRLOS	groupGroup2	4	359	0.768740645206224	0.993007257418542	GCCCCAGTGGTGGGTCAGAA	+	chr3	10730003	10730022	chr3.352	Distal
chr3.352-4	0.460123520646047	0.122108253946247	-3.76816067526931	JAGN1	(Intercept)	53	7254	0.000328909681629082	0.000401708675825703	GCCCCAGTGGTGGGTCAGAA	+	chr3	10730003	10730022	chr3.352	Distal
chr3.352-4	0.00124371972980935	0.12259962034328	-0.0101445642843504	JAGN1	groupGroup2	53	7254	0.0161881047777639	0.717480418731671	GCCCCAGTGGTGGGTCAGAA	+	chr3	10730003	10730022	chr3.352	Distal
chr3.352-4	1.48302398757828	0.18898042495872	-7.84750054352049	MTMR14	(Intercept)	27	3493	8.48821149867738e-15	2.28308380969395e-14	GCCCCAGTGGTGGGTCAGAA	+	chr3	10730003	10730022	chr3.352	Distal
chr3.352-4	-0.0513164177986952	0.189706984752807	0.270503576162795	MTMR14	groupGroup2	27	3493	0.426454267874642	0.975622368769254	GCCCCAGTGGTGGGTCAGAA	+	chr3	10730003	10730022	chr3.352	Distal
chr3.352-4	1.77070606003024	0.210809917502537	-8.39953869821578	OGG1	(Intercept)	22	3011	8.9647197322041e-17	3.02209842370432e-16	GCCCCAGTGGTGGGTCAGAA	+	chr3	10730003	10730022	chr3.352	Distal
chr3.352-4	-0.143628769326335	0.211551303481481	0.67893114796576	OGG1	groupGroup2	22	3011	0.994362977467576	0.999820448682374	GCCCCAGTGGTGGGTCAGAA	+	chr3	10730003	10730022	chr3.352	Distal
chr3.352-4	0.39488299877762	0.118179473613998	-3.3413839705142	RPUSD3	(Intercept)	55	8143	0.00166723701854685	0.00197780244878522	GCCCCAGTGGTGGGTCAGAA	+	chr3	10730003	10730022	chr3.352	Distal
chr3.352-4	-0.114733954367965	0.118615841789925	0.967273448779002	RPUSD3	groupGroup2	55	8143	0.6668147062819	0.989766572159073	GCCCCAGTGGTGGGTCAGAA	+	chr3	10730003	10730022	chr3.352	Distal
chr3.352-4	-1.13801483653414	0.0532365853345854	21.3765557911323	SEC13	(Intercept)	134	16133	4.4167765079456e-101	1.21107659794621e-99	GCCCCAGTGGTGGGTCAGAA	+	chr3	10730003	10730022	chr3.352	Distal
chr3.352-4	0.126055567995914	0.0534736166985147	-2.35734135408529	SEC13	groupGroup2	134	16133	0.0368126365967874	0.809759743899485	GCCCCAGTGGTGGGTCAGAA	+	chr3	10730003	10730022	chr3.352	Distal
chr3.352-4	-0.0751206304681028	0.0898934392695399	0.835663103765095	TADA3	(Intercept)	89	10763	0.806688915054348	0.818131176629976	GCCCCAGTGGTGGGTCAGAA	+	chr3	10730003	10730022	chr3.352	Distal
chr3.352-4	-0.0119954969537193	0.0902513329077463	0.132912130682667	TADA3	groupGroup2	89	10763	0.211474253745014	0.942072417053346	GCCCCAGTGGTGGGTCAGAA	+	chr3	10730003	10730022	chr3.352	Distal
chr3.352-4	1.85771743701976	0.21931914906914	-8.47038411786888	TATDN2	(Intercept)	20	3085	4.89170264535144e-17	1.69694391308985e-16	GCCCCAGTGGTGGGTCAGAA	+	chr3	10730003	10730022	chr3.352	Distal
chr3.352-4	-0.258172714214293	0.220011579992224	1.1734505712082	TATDN2	groupGroup2	20	3085	0.481230335038218	0.979162235440449	GCCCCAGTGGTGGGTCAGAA	+	chr3	10730003	10730022	chr3.352	Distal
chr3.352-4	1.58146406039171	0.194591797503105	-8.12708490637416	TTLL3	(Intercept)	26	3537	8.7947474232053e-16	2.65169496653141e-15	GCCCCAGTGGTGGGTCAGAA	+	chr3	10730003	10730022	chr3.352	Distal
chr3.352-4	-0.148320396540501	0.195276076503278	0.759542076000339	TTLL3	groupGroup2	26	3537	0.895056708393314	0.997161995352509	GCCCCAGTGGTGGGTCAGAA	+	chr3	10730003	10730022	chr3.352	Distal
chr3.352-4	2.17617116813842	0.264062800047179	-8.24111221932664	VGLL4	(Intercept)	14	2225	3.41234213881302e-16	1.07760904354428e-15	GCCCCAGTGGTGGGTCAGAA	+	chr3	10730003	10730022	chr3.352	Distal
chr3.352-4	-0.251573903594731	0.264913095396728	0.949646914275714	VGLL4	groupGroup2	14	2225	0.684583383916562	0.990468758914654	GCCCCAGTGGTGGGTCAGAA	+	chr3	10730003	10730022	chr3.352	Distal
chr3.352-4	0.714653385780907	0.130717495789347	-5.46715939947764	VHL	(Intercept)	54	6402	9.14609576648388e-08	1.32946985954181e-07	GCCCCAGTGGTGGGTCAGAA	+	chr3	10730003	10730022	chr3.352	Distal
chr3.352-4	-0.0217918623771846	0.131233424789781	0.166054207699694	VHL	groupGroup2	54	6402	0.26377141857998	0.953791902226209	GCCCCAGTGGTGGGTCAGAA	+	chr3	10730003	10730022	chr3.352	Distal
chr3.352-5	-0.304860408986864	0.102069010154991	2.98680675480183	ARPC4	(Intercept)	70	10777	0.00563815715298494	0.00654319632237258	GGCCCCAGTGGTGGGTCAGA	+	chr3	10730002	10730021	chr3.352	Distal
chr3.352-5	0.196396320591062	0.102407754040516	-1.91778759754227	ARPC4	groupGroup2	70	10777	0.110275898041986	0.900590982228648	GGCCCCAGTGGTGGGTCAGA	+	chr3	10730002	10730021	chr3.352	Distal
chr3.352-5	0.0612436252407087	0.127923797733383	-0.478750837028398	ATG7	(Intercept)	54	8553	0.735768209426806	0.75012392762503	GGCCCCAGTGGTGGGTCAGA	+	chr3	10730002	10730021	chr3.352	Distal
chr3.352-5	0.112826824907353	0.128320671885178	-0.879256812248542	ATG7	groupGroup2	54	8553	0.758524093540854	0.992643378571158	GGCCCCAGTGGTGGGTCAGA	+	chr3	10730002	10730021	chr3.352	Distal
chr3.352-5	-0.975866463669601	0.0711190317867201	13.7215937724819	BRK1	(Intercept)	87	15422	1.50779555653903e-42	2.38360883026122e-41	GGCCCCAGTGGTGGGTCAGA	+	chr3	10730002	10730021	chr3.352	Distal
chr3.352-5	0.0304180966614678	0.0713286163119982	-0.42645011545459	BRK1	groupGroup2	87	15422	0.660440219589382	0.989396211839458	GGCCCCAGTGGTGGGTCAGA	+	chr3	10730002	10730021	chr3.352	Distal
chr3.352-5	1.39624469197308	0.213051888243338	-6.55354291147309	BRPF1	(Intercept)	21	3290	1.12375554240991e-10	2.00639934320042e-10	GGCCCCAGTGGTGGGTCAGA	+	chr3	10730002	10730021	chr3.352	Distal
chr3.352-5	0.113017254462553	0.213730401242336	-0.528784177663193	BRPF1	groupGroup2	21	3290	0.806089650083486	0.994536218915926	GGCCCCAGTGGTGGGTCAGA	+	chr3	10730002	10730021	chr3.352	Distal
chr3.352-5	1.97606318722595	0.288570847955235	-6.8477574960465	CRELD1	(Intercept)	13	1754	1.50033174024619e-11	2.87318974884565e-11	GGCCCCAGTGGTGGGTCAGA	+	chr3	10730002	10730021	chr3.352	Distal
chr3.352-5	0.208669035271067	0.289567543844786	-0.72062301078507	CRELD1	groupGroup2	13	1754	0.942282984584812	0.998380591111859	GGCCCCAGTGGTGGGTCAGA	+	chr3	10730002	10730021	chr3.352	Distal
chr3.352-5	-0.375312069937473	0.0890206026051474	4.2160135851043	EMC3	(Intercept)	79	12498	4.97317574352434e-05	6.28660899425052e-05	GGCCCCAGTGGTGGGTCAGA	+	chr3	10730002	10730021	chr3.352	Distal
chr3.352-5	0.0422904810784802	0.0892866038392006	-0.473648669117739	EMC3	groupGroup2	79	12498	0.728499073595366	0.992060104003302	GGCCCCAGTGGTGGGTCAGA	+	chr3	10730002	10730021	chr3.352	Distal
chr3.352-5	0.196279909044677	0.132011939508206	-1.48683452251283	FANCD2	(Intercept)	53	7689	0.274117042368156	0.291461891422991	GGCCCCAGTGGTGGGTCAGA	+	chr3	10730002	10730021	chr3.352	Distal
chr3.352-5	0.173847618232027	0.132442169242672	-1.31263040484854	FANCD2	groupGroup2	53	7689	0.378615038137494	0.96984544120526	GGCCCCAGTGGTGGGTCAGA	+	chr3	10730002	10730021	chr3.352	Distal
chr3.352-5	2.8233610476132	0.432715321337531	-6.52475405512831	FANCD2OS	(Intercept)	6	619	1.36226413638494e-10	2.41520283735115e-10	GGCCCCAGTGGTGGGTCAGA	+	chr3	10730002	10730021	chr3.352	Distal
chr3.352-5	0.462017017887705	0.434612485242969	-1.06305509752996	FANCD2OS	groupGroup2	6	619	0.57551393147003	0.984622629402405	GGCCCCAGTGGTGGGTCAGA	+	chr3	10730002	10730021	chr3.352	Distal
chr3.352-5	0.537583072935518	0.148299283608674	-3.62498765910475	JAGN1	(Intercept)	46	7254	0.000577950501420988	0.00069871151219168	GGCCCCAGTGGTGGGTCAGA	+	chr3	10730002	10730021	chr3.352	Distal
chr3.352-5	-0.0762158325596702	0.148702459221304	0.512539153412675	JAGN1	groupGroup2	46	7254	0.783452549254898	0.993498881269791	GGCCCCAGTGGTGGGTCAGA	+	chr3	10730002	10730021	chr3.352	Distal
chr3.352-5	1.43706668649333	0.218866210007023	-6.56595957159039	MTMR14	(Intercept)	20	3493	1.03397684784351e-10	1.85145507948968e-10	GGCCCCAGTGGTGGGTCAGA	+	chr3	10730002	10730021	chr3.352	Distal
chr3.352-5	-0.00535911671373147	0.219493923035451	0.0244157862760779	MTMR14	groupGroup2	20	3493	0.0389580870958739	0.815192724822303	GGCCCCAGTGGTGGGTCAGA	+	chr3	10730002	10730021	chr3.352	Distal
chr3.352-5	1.52407806348297	0.222107393046589	-6.86189704258641	OGG1	(Intercept)	20	3011	1.35904067422205e-11	2.61228658769804e-11	GGCCCCAGTGGTGGGTCAGA	+	chr3	10730002	10730021	chr3.352	Distal
chr3.352-5	0.102999227220931	0.222811246703668	-0.462271221694282	OGG1	groupGroup2	20	3011	0.712226331238538	0.991510631833331	GGCCCCAGTGGTGGGTCAGA	+	chr3	10730002	10730021	chr3.352	Distal
chr3.352-5	0.28438717655493	0.133804375944504	-2.12539518642411	RPUSD3	(Intercept)	50	8143	0.0671073032114324	0.0742145794718958	GGCCCCAGTGGTGGGTCAGA	+	chr3	10730002	10730021	chr3.352	Distal
chr3.352-5	-0.00423813214527341	0.134188723020979	0.031583370419367	RPUSD3	groupGroup2	50	8143	0.050391389485718	0.838194593186367	GGCCCCAGTGGTGGGTCAGA	+	chr3	10730002	10730021	chr3.352	Distal
chr3.352-5	-0.979590862760604	0.067117788051677	14.5951005120487	SEC13	(Intercept)	93	16133	6.03535285142974e-48	1.0524971381794e-46	GGCCCCAGTGGTGGGTCAGA	+	chr3	10730002	10730021	chr3.352	Distal
chr3.352-5	-0.0323684057776289	0.0673061051777407	0.480913368737516	SEC13	groupGroup2	93	16133	0.738843858246686	0.992381436035091	GGCCCCAGTGGTGGGTCAGA	+	chr3	10730002	10730021	chr3.352	Distal
chr3.352-5	-0.0196084713883694	0.108628093563466	0.180510130898257	TADA3	(Intercept)	63	10763	0.286495796548356	0.304184890015911	GGCCCCAGTGGTGGGTCAGA	+	chr3	10730002	10730021	chr3.352	Distal
chr3.352-5	-0.0675076560334523	0.108924305949423	0.619766685176753	TADA3	groupGroup2	63	10763	0.929177189915242	0.998090319146257	GGCCCCAGTGGTGGGTCAGA	+	chr3	10730002	10730021	chr3.352	Distal
chr3.352-5	1.67068153767491	0.237325714519748	-7.03961448533167	TATDN2	(Intercept)	17	3085	3.85544875727478e-12	7.7743198012602e-12	GGCCCCAGTGGTGGGTCAGA	+	chr3	10730002	10730021	chr3.352	Distal
chr3.352-5	-0.0711368148694151	0.237965725714176	0.29893722995579	TATDN2	groupGroup2	17	3085	0.470024120389642	0.978428151306918	GGCCCCAGTGGTGGGTCAGA	+	chr3	10730002	10730021	chr3.352	Distal
chr3.352-5	1.47962630091209	0.219685894035495	-6.73519029252292	TTLL3	(Intercept)	19	3537	3.27431058801662e-11	6.10260467724546e-11	GGCCCCAGTGGTGGGTCAGA	+	chr3	10730002	10730021	chr3.352	Distal
chr3.352-5	-0.0464826370608941	0.220293031674467	0.211003665016435	TTLL3	groupGroup2	19	3537	0.334231177055044	0.964600882700484	GGCCCCAGTGGTGGGTCAGA	+	chr3	10730002	10730021	chr3.352	Distal
chr3.352-5	1.84253179460143	0.269354687454661	-6.84054104278981	VGLL4	(Intercept)	14	2225	1.57789278524448e-11	3.01627901127138e-11	GGCCCCAGTGGTGGGTCAGA	+	chr3	10730002	10730021	chr3.352	Distal
chr3.352-5	0.0820654699422256	0.270187899645664	-0.303734808442013	VGLL4	groupGroup2	14	2225	0.477340126504272	0.978941783309106	GGCCCCAGTGGTGGGTCAGA	+	chr3	10730002	10730021	chr3.352	Distal
chr3.352-5	0.76497291513118	0.157852062199877	-4.8461382415299	VHL	(Intercept)	35	6402	2.5177562729312e-06	3.38943245043283e-06	GGCCCCAGTGGTGGGTCAGA	+	chr3	10730002	10730021	chr3.352	Distal
chr3.352-5	-0.0721113917274598	0.15827991280019	0.455594082986967	VHL	groupGroup2	35	6402	0.70263620233394	0.991114188132546	GGCCCCAGTGGTGGGTCAGA	+	chr3	10730002	10730021	chr3.352	Distal
chr3.352-7	-0.104442663367592	0.0747677940547956	1.396893738647	ARPC4	(Intercept)	131	10777	0.324891055521736	0.343438938513687	AGCCCAGCAGAGGGCCCCAG	+	chr3	10729990	10730009	chr3.352	Distal
chr3.352-7	-0.00402142502821051	0.0752306498511186	0.0534546097391011	ARPC4	groupGroup2	131	10777	0.0852606098192381	0.879947111881486	AGCCCAGCAGAGGGCCCCAG	+	chr3	10729990	10730009	chr3.352	Distal
chr3.352-7	0.242831506286416	0.0925419852036829	-2.62401444870617	ATG7	(Intercept)	102	8553	0.0173800197199434	0.0197503851122967	AGCCCAGCAGAGGGCCCCAG	+	chr3	10729990	10730009	chr3.352	Distal
chr3.352-7	-0.0687610561383579	0.0930905773554633	0.738646789951642	ATG7	groupGroup2	102	8553	0.920243008369712	0.998000077055956	AGCCCAGCAGAGGGCCCCAG	+	chr3	10729990	10730009	chr3.352	Distal
chr3.352-7	-1.00406634275654	0.0478130400017423	20.9998431959138	BRK1	(Intercept)	199	15422	1.3160474086281e-97	3.53761927239028e-96	AGCCCAGCAGAGGGCCCCAG	+	chr3	10729990	10730009	chr3.352	Distal
chr3.352-7	0.0586179757484138	0.0481230416231958	-1.21808542792024	BRK1	groupGroup2	199	15422	0.446383021657022	0.976846999221432	AGCCCAGCAGAGGGCCCCAG	+	chr3	10729990	10730009	chr3.352	Distal
chr3.352-7	1.53434746107904	0.154194569406172	-9.95072308310246	BRPF1	(Intercept)	40	3290	5.00714877728748e-23	3.11674721887665e-22	AGCCCAGCAGAGGGCCCCAG	+	chr3	10729990	10730009	chr3.352	Distal
chr3.352-7	-0.0250855146433844	0.155130793776302	0.161705577807831	BRPF1	groupGroup2	40	3290	0.256924576199716	0.952419483699755	AGCCCAGCAGAGGGCCCCAG	+	chr3	10729990	10730009	chr3.352	Distal
chr3.352-7	3.3050535211093	0.366131476649652	-9.02695816091191	CAMK1	(Intercept)	8	789	3.53019739368716e-19	1.51782568572664e-18	AGCCCAGCAGAGGGCCCCAG	+	chr3	10729990	10730009	chr3.352	Distal
chr3.352-7	-0.275559579579329	0.367895433677446	0.749016036499455	CAMK1	groupGroup2	8	789	0.907695079726008	0.997666010057513	AGCCCAGCAGAGGGCCCCAG	+	chr3	10729990	10730009	chr3.352	Distal
chr3.352-7	2.0522905526139	0.202782209595723	-10.1206637244236	CRELD1	(Intercept)	27	1754	8.94742944755574e-24	6.05471414127353e-23	AGCCCAGCAGAGGGCCCCAG	+	chr3	10729990	10730009	chr3.352	Distal
chr3.352-7	0.132441669883148	0.204195593075631	-0.64860199913371	CRELD1	groupGroup2	27	1754	0.966808673977184	0.998900852478658	AGCCCAGCAGAGGGCCCCAG	+	chr3	10729990	10730009	chr3.352	Distal
chr3.352-7	-0.361708127751063	0.0609817521985001	5.93141578768804	EMC3	(Intercept)	160	12498	6.00667182628148e-09	9.35155861945633e-09	AGCCCAGCAGAGGGCCCCAG	+	chr3	10729990	10730009	chr3.352	Distal
chr3.352-7	0.0286865388920687	0.0613698209412383	-0.467437226508061	EMC3	groupGroup2	160	12498	0.719625812203498	0.991660940030649	AGCCCAGCAGAGGGCCCCAG	+	chr3	10729990	10730009	chr3.352	Distal
chr3.352-7	0.414681763213085	0.09733780199199	-4.26023348305327	FANCD2	(Intercept)	85	7689	4.08426925025478e-05	5.18283985661982e-05	AGCCCAGCAGAGGGCCCCAG	+	chr3	10729990	10730009	chr3.352	Distal
chr3.352-7	-0.0445542359363882	0.0979229213059855	0.454992920372207	FANCD2	groupGroup2	85	7689	0.70177133579808	0.991114188132546	AGCCCAGCAGAGGGCCCCAG	+	chr3	10729990	10730009	chr3.352	Distal
chr3.352-7	3.08190996979506	0.331481619889582	-9.29737814971961	FANCD2OS	(Intercept)	9	619	2.87902984905694e-20	1.36041202479878e-19	AGCCCAGCAGAGGGCCCCAG	+	chr3	10729990	10730009	chr3.352	Distal
chr3.352-7	0.203468095705865	0.333960854325788	-0.609257321839813	FANCD2OS	groupGroup2	9	619	0.915292218407752	0.99794000004849	AGCCCAGCAGAGGGCCCCAG	+	chr3	10729990	10730009	chr3.352	Distal
chr3.352-7	3.30505352110924	0.371219657105246	-8.90322874300864	IRAK2	(Intercept)	8	482	1.0849046399884e-18	4.4607233508394e-18	AGCCCAGCAGAGGGCCCCAG	+	chr3	10729990	10730009	chr3.352	Distal
chr3.352-7	0.232511763476366	0.374069730034609	-0.621573318575802	IRAK2	groupGroup2	8	482	0.931555060159002	0.998135572379404	AGCCCAGCAGAGGGCCCCAG	+	chr3	10729990	10730009	chr3.352	Distal
chr3.352-7	0.494145934567328	0.0992961594269725	-4.97648587235389	JAGN1	(Intercept)	94	7254	1.29497999479917e-06	1.769972412872e-06	AGCCCAGCAGAGGGCCCCAG	+	chr3	10729990	10730009	chr3.352	Distal
chr3.352-7	-0.0327786941914783	0.0998975680015564	0.328123044907036	JAGN1	groupGroup2	94	7254	0.514362739186978	0.981594242157742	AGCCCAGCAGAGGGCCCCAG	+	chr3	10729990	10730009	chr3.352	Distal
chr3.352-7	3.99820070166913	0.572460013427858	-6.98424450247299	LINC00852	(Intercept)	4	151	5.7278584209173e-12	1.13735236467509e-11	AGCCCAGCAGAGGGCCCCAG	+	chr3	10729990	10730009	chr3.352	Distal
chr3.352-7	0.671946171642785	0.578598326150383	-1.1613344547909	LINC00852	groupGroup2	4	151	0.491011825867998	0.979924554110257	AGCCCAGCAGAGGGCCCCAG	+	chr3	10729990	10730009	chr3.352	Distal
chr3.352-7	1.24136033639754	0.136767871815874	-9.07640310488082	MTMR14	(Intercept)	55	3493	2.24444277462278e-19	9.82015080481336e-19	AGCCCAGCAGAGGGCCCCAG	+	chr3	10729990	10730009	chr3.352	Distal
chr3.352-7	0.190347233382055	0.137767594234962	-1.38165462233025	MTMR14	groupGroup2	55	3493	0.334155547420516	0.964600882700484	AGCCCAGCAGAGGGCCCCAG	+	chr3	10729990	10730009	chr3.352	Distal
chr3.352-7	1.82914700129967	0.174256230293223	-10.4968815073168	OGG1	(Intercept)	32	3011	1.78562022209714e-25	1.40814196651643e-24	AGCCCAGCAGAGGGCCCCAG	+	chr3	10729990	10730009	chr3.352	Distal
chr3.352-7	-0.202069710595781	0.17515239196554	1.15367942354756	OGG1	groupGroup2	32	3011	0.497263245699902	0.980491848097909	AGCCCAGCAGAGGGCCCCAG	+	chr3	10729990	10730009	chr3.352	Distal
chr3.352-7	0.106380403558578	0.0854524685038679	-1.24490732007072	RPUSD3	(Intercept)	114	8143	0.426331639689882	0.445971781004658	AGCCCAGCAGAGGGCCCCAG	+	chr3	10729990	10730009	chr3.352	Distal
chr3.352-7	0.173768640851081	0.0860531459571133	-2.01931770092034	RPUSD3	groupGroup2	114	8143	0.0869084185293668	0.880851764984642	AGCCCAGCAGAGGGCCCCAG	+	chr3	10729990	10730009	chr3.352	Distal
chr3.352-7	-1.08939563356319	0.0436789698854628	24.9409644142218	SEC13	(Intercept)	204	16133	5.3524148356929e-137	1.73204425699236e-135	AGCCCAGCAGAGGGCCCCAG	+	chr3	10729990	10730009	chr3.352	Distal
chr3.352-7	0.0774363650249636	0.0439677739223223	-1.76120731428819	SEC13	groupGroup2	204	16133	0.156406641060889	0.923762072710017	AGCCCAGCAGAGGGCCCCAG	+	chr3	10729990	10730009	chr3.352	Distal
chr3.352-7	-0.00457666702741357	0.0743658679773598	0.0615425752686287	TADA3	(Intercept)	134	10763	0.0981457830322141	0.107579271714676	AGCCCAGCAGAGGGCCCCAG	+	chr3	10729990	10730009	chr3.352	Distal
chr3.352-7	-0.0825394603944082	0.0747974845357529	1.10350583186998	TADA3	groupGroup2	134	10763	0.539615120737742	0.983021386819087	AGCCCAGCAGAGGGCCCCAG	+	chr3	10729990	10730009	chr3.352	Distal
chr3.352-7	1.64682544450571	0.159610218765064	-10.3177945450331	TATDN2	(Intercept)	40	3085	1.17105309165662e-24	8.62799057453795e-24	AGCCCAGCAGAGGGCCCCAG	+	chr3	10729990	10730009	chr3.352	Distal
chr3.352-7	-0.0472807217002403	0.160558582800103	0.29447645137168	TATDN2	groupGroup2	40	3085	0.46321228962776	0.978071081923807	AGCCCAGCAGAGGGCCCCAG	+	chr3	10729990	10730009	chr3.352	Distal
chr3.352-7	1.80097612433298	0.173137520088433	-10.4019979228829	TTLL3	(Intercept)	32	3537	4.85576785720762e-25	3.70064611372449e-24	AGCCCAGCAGAGGGCCCCAG	+	chr3	10729990	10730009	chr3.352	Distal
chr3.352-7	-0.367832460481778	0.173906616632678	2.11511481048882	TTLL3	groupGroup2	32	3537	0.068840326450083	0.86420517979972	AGCCCAGCAGAGGGCCCCAG	+	chr3	10729990	10730009	chr3.352	Distal
chr3.352-7	2.01719923280265	0.198022289287926	-10.1867281711385	VGLL4	(Intercept)	24	2225	4.54570126883886e-24	3.16959515374258e-23	AGCCCAGCAGAGGGCCCCAG	+	chr3	10729990	10730009	chr3.352	Distal
chr3.352-7	-0.0926019682589655	0.199156444797419	0.46497098476105	VGLL4	groupGroup2	24	2225	0.716095529592588	0.991566927252698	AGCCCAGCAGAGGGCCCCAG	+	chr3	10729990	10730009	chr3.352	Distal
chr3.352-7	0.809784084285704	0.109410945050527	-7.40130782995919	VHL	(Intercept)	81	6402	2.6969944317868e-13	6.12200158380241e-13	AGCCCAGCAGAGGGCCCCAG	+	chr3	10729990	10730009	chr3.352	Distal
chr3.352-7	-0.116922560881985	0.110025894720064	1.06268220930598	VHL	groupGroup2	81	6402	0.57585218295209	0.984674499388975	AGCCCAGCAGAGGGCCCCAG	+	chr3	10729990	10730009	chr3.352	Distal
chr3.37-1	-0.102654154060083	0.174322385941118	0.588875338677139	ARL8B	(Intercept)	21	9751	0.88811019559343	0.895319297591903	GCCACCTCGTGGGCTTACAG	+	chr3	4550568	4550587	chr3.37	Distal
chr3.37-1	0.194638631931762	0.174538305176741	-1.11516283909522	ARL8B	groupGroup2	21	9751	0.529561294547806	0.982613719737604	GCCACCTCGTGGGCTTACAG	+	chr3	4550568	4550587	chr3.37	Distal
chr3.37-1	2.00148000021016	0.52919247876447	-3.78213992172208	BHLHE40	(Intercept)	5	1599	0.00031097183260728	0.000380193500548747	GCCACCTCGTGGGCTTACAG	+	chr3	4550568	4550587	chr3.37	Distal
chr3.37-1	0.201704821717677	0.529840766464331	-0.380689509913836	BHLHE40	groupGroup2	5	1599	0.593132692638646	0.985702301096064	GCCACCTCGTGGGCTTACAG	+	chr3	4550568	4550587	chr3.37	Distal
chr3.37-1	0.24362208265775	0.253072418817336	-0.96265758155808	ITPR1	(Intercept)	12	5738	0.671438781082756	0.687900627296922	GCCACCTCGTGGGCTTACAG	+	chr3	4550568	4550587	chr3.37	Distal
chr3.37-1	0.448554196315321	0.253421226963696	-1.76999457263136	ITPR1	groupGroup2	12	5738	0.153456089711475	0.922506899258921	GCCACCTCGTGGGCTTACAG	+	chr3	4550568	4550587	chr3.37	Distal
chr3.37-1	1.30833281965017	0.365852221621626	-3.57612375251143	SUMF1	(Intercept)	7	4960	0.000697453236310646	0.000840320904401402	GCCACCTCGTGGGCTTACAG	+	chr3	4550568	4550587	chr3.37	Distal
chr3.37-1	-0.425419722637706	0.36613872741161	1.16190856303341	SUMF1	groupGroup2	7	4960	0.4905452169267	0.979802509847357	GCCACCTCGTGGGCTTACAG	+	chr3	4550568	4550587	chr3.37	Distal
chr3.37-10	0.211309093667211	0.0832675854439603	-2.5377113139593	ARL8B	(Intercept)	113	9751	0.022315996690638	0.0252348294051742	CTAGATTGATGTTAGAAGGC	+	chr3	4550457	4550476	chr3.37	Distal
chr3.37-10	-0.119324615795531	0.0837182691251823	1.42531154839223	ARL8B	groupGroup2	113	9751	0.308134326742004	0.960685310594183	CTAGATTGATGTTAGAAGGC	+	chr3	4550457	4550476	chr3.37	Distal
chr3.37-10	2.25606507735918	0.243680671142311	-9.25828489712928	BHLHE40	(Intercept)	22	1599	4.15484431943606e-20	1.93523018123342e-19	CTAGATTGATGTTAGAAGGC	+	chr3	4550457	4550476	chr3.37	Distal
chr3.37-10	-0.0528802554313444	0.24508100538901	0.215766437498529	BHLHE40	groupGroup2	22	1599	0.341660377852258	0.965779785341205	CTAGATTGATGTTAGAAGGC	+	chr3	4550457	4550476	chr3.37	Distal
chr3.37-10	3.73766961828329	0.520530409363731	-7.18050194771911	BHLHE40-AS1	(Intercept)	5	183	1.38911880415897e-12	2.9255779455736e-12	CTAGATTGATGTTAGAAGGC	+	chr3	4550457	4550476	chr3.37	Distal
chr3.37-10	0.734026316304766	0.526120975711949	-1.39516641645294	BHLHE40-AS1	groupGroup2	5	183	0.325931323448424	0.963521234447991	CTAGATTGATGTTAGAAGGC	+	chr3	4550457	4550476	chr3.37	Distal
chr3.37-10	2.35137525716349	0.236288353839251	-9.95129560538199	EDEM1	(Intercept)	18	1618	4.97842235912534e-23	3.09970341615362e-22	CTAGATTGATGTTAGAAGGC	+	chr3	4550457	4550476	chr3.37	Distal
chr3.37-10	-0.078014394195619	0.237607043985892	0.328333676000999	EDEM1	groupGroup2	18	1618	0.514681231115144	0.981607265931127	CTAGATTGATGTTAGAAGGC	+	chr3	4550457	4550476	chr3.37	Distal
chr3.37-10	0.722134717433202	0.122314012820785	-5.90394101852642	ITPR1	(Intercept)	74	5738	7.09838191703392e-09	1.09975692374202e-08	CTAGATTGATGTTAGAAGGC	+	chr3	4550457	4550476	chr3.37	Distal
chr3.37-10	-0.029958438460131	0.123031557067493	0.243502067064764	ITPR1	groupGroup2	74	5738	0.384767031986068	0.970498922082296	CTAGATTGATGTTAGAAGGC	+	chr3	4550457	4550476	chr3.37	Distal
chr3.37-10	1.73618961807323	0.171820096186989	-10.1046947161743	SETMAR	(Intercept)	34	2465	1.05318644553463e-23	7.07242888615707e-23	CTAGATTGATGTTAGAAGGC	+	chr3	4550457	4550476	chr3.37	Distal
chr3.37-10	0.106499322753126	0.172953275553647	-0.615769330833468	SETMAR	groupGroup2	34	2465	0.923906456670648	0.998009618252567	CTAGATTGATGTTAGAAGGC	+	chr3	4550457	4550476	chr3.37	Distal
chr3.37-10	0.825318953668437	0.129599252020402	-6.36823855695181	SUMF1	(Intercept)	67	4960	3.82422718033058e-10	6.52909362257122e-10	CTAGATTGATGTTAGAAGGC	+	chr3	4550457	4550476	chr3.37	Distal
chr3.37-10	0.0575941433440305	0.130404135609925	-0.441658871282352	SUMF1	groupGroup2	67	4960	0.682527848139332	0.990468758914654	CTAGATTGATGTTAGAAGGC	+	chr3	4550457	4550476	chr3.37	Distal
chr3.37-12	0.38711596943997	0.144638001881919	-2.67644716051875	ARL8B	(Intercept)	36	9751	0.0148814595004201	0.0169620353237712	AAATCCTCTGTAAGCCCACG	-	chr3	4550575	4550594	chr3.37	Distal
chr3.37-12	-0.295131491568292	0.144898137677161	2.0368204609079	ARL8B	groupGroup2	36	9751	0.083336074229144	0.878239068872209	AAATCCTCTGTAAGCCCACG	-	chr3	4550575	4550594	chr3.37	Distal
chr3.37-12	1.82949979721086	0.337391260266169	-5.42248722082357	BHLHE40	(Intercept)	9	1599	1.17550835200883e-07	1.69883095996513e-07	AAATCCTCTGTAAGCCCACG	-	chr3	4550575	4550594	chr3.37	Distal
chr3.37-12	0.373685024716961	0.338409549060753	-1.10423900789477	BHLHE40	groupGroup2	9	1599	0.538978945224726	0.983021386819087	AAATCCTCTGTAAGCCCACG	-	chr3	4550575	4550594	chr3.37	Distal
chr3.37-12	2.44853900561712	0.397531464875039	-6.15935899913432	EDEM1	(Intercept)	6	1618	1.46079959224489e-09	2.37810422836488e-09	AAATCCTCTGTAAGCCCACG	-	chr3	4550575	4550594	chr3.37	Distal
chr3.37-12	-0.175178142649249	0.398317003177192	0.439795793932806	EDEM1	groupGroup2	6	1618	0.679829971509818	0.990403480922254	AAATCCTCTGTAAGCCCACG	-	chr3	4550575	4550594	chr3.37	Distal
chr3.37-12	1.17557332980424	0.231088344402007	-5.08711650016923	ITPR1	(Intercept)	23	5738	7.27097061676784e-07	1.00666460162732e-06	AAATCCTCTGTAAGCCCACG	-	chr3	4550575	4550594	chr3.37	Distal
chr3.37-12	-0.483397050831171	0.231469261356059	2.08838550742848	ITPR1	groupGroup2	23	5738	0.0735261474665894	0.868572063923302	AAATCCTCTGTAAGCCCACG	-	chr3	4550575	4550594	chr3.37	Distal
chr3.37-12	2.09186406167838	0.326473821577388	-6.40744808135412	SETMAR	(Intercept)	9	2465	2.95950904119082e-10	5.10082977857685e-10	AAATCCTCTGTAAGCCCACG	-	chr3	4550575	4550594	chr3.37	Distal
chr3.37-12	-0.24917512085201	0.32707244558387	0.761834646165921	SETMAR	groupGroup2	9	2465	0.892317398909162	0.997111589342831	AAATCCTCTGTAAGCCCACG	-	chr3	4550575	4550594	chr3.37	Distal
chr3.37-12	1.50407739677627	0.26642165805583	-5.64547720238677	SUMF1	(Intercept)	16	4960	3.29447398047282e-08	4.90367325394574e-08	AAATCCTCTGTAAGCCCACG	-	chr3	4550575	4550594	chr3.37	Distal
chr3.37-12	-0.6211642997638	0.266814637849821	2.32807429445992	SUMF1	groupGroup2	16	4960	0.0398163179850484	0.816339844301807	AAATCCTCTGTAAGCCCACG	-	chr3	4550575	4550594	chr3.37	Distal
chr3.37-4	0.214517496594441	0.085009162565093	-2.52346323762666	ARL8B	(Intercept)	110	9751	0.0232410420178016	0.026261004666898	CATCAATCTAGGTCCCCTGC	-	chr3	4550448	4550467	chr3.37	Distal
chr3.37-4	-0.122533018722763	0.0854505817136952	1.43396354086053	ARL8B	groupGroup2	110	9751	0.303165334919978	0.95998826036359	CATCAATCTAGGTCCCCTGC	-	chr3	4550448	4550467	chr3.37	Distal
chr3.37-4	2.01243083139684	0.227428868416818	-8.84861647250773	BHLHE40	(Intercept)	22	1599	1.77221846871432e-18	7.14113170042861e-18	CATCAATCTAGGTCCCCTGC	-	chr3	4550448	4550467	chr3.37	Distal
chr3.37-4	0.19075399053098	0.228933919122158	-0.833227296603412	BHLHE40	groupGroup2	22	1599	0.80943310119101	0.994648389960247	CATCAATCTAGGTCCCCTGC	-	chr3	4550448	4550467	chr3.37	Distal
chr3.37-4	2.41789593950506	0.248142486864437	-9.74398205667204	EDEM1	(Intercept)	17	1618	3.91461255635548e-22	2.21041911381142e-21	CATCAATCTAGGTCCCCTGC	-	chr3	4550448	4550467	chr3.37	Distal
chr3.37-4	-0.144535076537171	0.249397487611177	0.579537019083805	EDEM1	groupGroup2	17	1618	0.875546249064332	0.996467411164878	CATCAATCTAGGTCCCCTGC	-	chr3	4550448	4550467	chr3.37	Distal
chr3.37-4	0.865616440910877	0.130915024028762	-6.61204813834585	ITPR1	(Intercept)	63	5738	7.58077380460784e-11	1.37225271186489e-10	CATCAATCTAGGTCCCCTGC	-	chr3	4550448	4550467	chr3.37	Distal
chr3.37-4	-0.17344016193781	0.131586245499763	1.31807212280498	ITPR1	groupGroup2	63	5738	0.374959011033944	0.969609345226939	CATCAATCTAGGTCCCCTGC	-	chr3	4550448	4550467	chr3.37	Distal
chr3.37-4	1.78190717278502	0.17886957438745	-9.96204736824173	SETMAR	(Intercept)	32	2465	4.46827389677356e-23	2.79667234201042e-22	CATCAATCTAGGTCCCCTGC	-	chr3	4550448	4550467	chr3.37	Distal
chr3.37-4	0.0607817680413451	0.179958004599296	-0.337755290056059	SETMAR	groupGroup2	32	2465	0.528904789669826	0.982613719737604	CATCAATCTAGGTCCCCTGC	-	chr3	4550448	4550467	chr3.37	Distal
chr3.37-4	0.808458027070941	0.131630705623184	-6.14186502490758	SUMF1	(Intercept)	57	4960	1.63116297253738e-09	2.64536806818187e-09	CATCAATCTAGGTCCCCTGC	-	chr3	4550448	4550467	chr3.37	Distal
chr3.37-4	0.0744550699415276	0.132425614096271	-0.562240699804497	SUMF1	groupGroup2	57	4960	0.85209593000116	0.995573776746791	CATCAATCTAGGTCCCCTGC	-	chr3	4550448	4550467	chr3.37	Distal
chr3.37-8	0.0733312730855529	0.0661295995492679	-1.10890242168969	ARL8B	(Intercept)	166	9751	0.534944558053698	0.554188439997214	GAATTACTATCCCTTTGAAG	+	chr3	4550404	4550423	chr3.37	Distal
chr3.37-8	0.0186532047861253	0.066697043059284	-0.279670641013955	ARL8B	groupGroup2	166	9751	0.440539590210862	0.976570241662219	GAATTACTATCCCTTTGAAG	+	chr3	4550404	4550423	chr3.37	Distal
chr3.37-8	1.80191184069207	0.174978511336901	-10.2979035935601	BHLHE40	(Intercept)	34	1599	1.44027103588022e-24	1.05257327542878e-23	GAATTACTATCCCTTTGAAG	+	chr3	4550404	4550423	chr3.37	Distal
chr3.37-8	0.401272981235764	0.176940856739126	-2.26783677117255	BHLHE40	groupGroup2	34	1599	0.046678314592066	0.830584840336556	GAATTACTATCCCTTTGAAG	+	chr3	4550404	4550423	chr3.37	Distal
chr3.37-8	3.2958368660044	0.377241089554168	-8.73668578865439	BHLHE40-AS1	(Intercept)	9	183	4.800979317997e-18	1.85219676305584e-17	GAATTACTATCCCTTTGAAG	+	chr3	4550404	4550423	chr3.37	Distal
chr3.37-8	1.17585906858378	0.384945646404234	-3.0546106432621	BHLHE40-AS1	groupGroup2	9	183	0.00450705747405208	0.548418780463385	GAATTACTATCCCTTTGAAG	+	chr3	4550404	4550423	chr3.37	Distal
chr3.37-8	2.227996236003	0.187902538309204	-11.8571907332976	EDEM1	(Intercept)	30	1618	3.94981121743232e-32	4.67503067029379e-31	GAATTACTATCCCTTTGAAG	+	chr3	4550404	4550423	chr3.37	Distal
chr3.37-8	0.0453646269648868	0.189555158692226	-0.239321510835501	EDEM1	groupGroup2	30	1618	0.378287426523476	0.96984544120526	GAATTACTATCCCTTTGAAG	+	chr3	4550404	4550423	chr3.37	Distal
chr3.37-8	0.587786664902109	0.0987899198882572	-5.94986477939211	ITPR1	(Intercept)	100	5738	5.3672821101935e-09	8.38356045290016e-09	GAATTACTATCCCTTTGAAG	+	chr3	4550404	4550423	chr3.37	Distal
chr3.37-8	0.104389614070956	0.0996814305928713	-1.04723230244672	ITPR1	groupGroup2	100	5738	0.5899849007418	0.985440495164722	GAATTACTATCCCTTTGAAG	+	chr3	4550404	4550423	chr3.37	Distal
chr3.37-8	1.76190650607835	0.146154926180459	-12.055060695682	SETMAR	(Intercept)	47	2465	3.64796162430552e-33	4.53023219740388e-32	GAATTACTATCCCTTTGAAG	+	chr3	4550404	4550423	chr3.37	Distal
chr3.37-8	0.080782434748006	0.147484809854342	-0.547733931567514	SETMAR	groupGroup2	47	2465	0.832250780585282	0.994869759897653	GAATTACTATCCCTTTGAAG	+	chr3	4550404	4550423	chr3.37	Distal
chr3.37-8	0.810930216216319	0.10848694544082	-7.47491057952855	SUMF1	(Intercept)	92	4960	1.54512738536596e-13	3.59949647250463e-13	GAATTACTATCCCTTTGAAG	+	chr3	4550404	4550423	chr3.37	Distal
chr3.37-8	0.0719828807961484	0.109447454853622	-0.657693510483366	SUMF1	groupGroup2	92	4960	0.978529813610916	0.999211471379831	GAATTACTATCCCTTTGAAG	+	chr3	4550404	4550423	chr3.37	Distal
chr3.3861-30	3.49650756146653	0.524970784525596	-6.6603850433815	ALG1L2	(Intercept)	4	347	5.46222233931804e-11	9.99844368325373e-11	ACCCGGCGAGAGCGGCCTCT	+	chr3	129721890	129721909	chr3.3861	Distal
chr3.3861-30	0.3791029054048	0.527770962487352	-0.718309517481052	ALG1L2	groupGroup2	4	347	0.945132926184638	0.998468877365022	ACCCGGCGAGAGCGGCCTCT	+	chr3	129721890	129721909	chr3.3861	Distal
chr3.3861-30	0.513354070119348	0.133283831825462	-3.85158547055877	ATP2C1	(Intercept)	44	5650	0.000234711111610634	0.000288419303510045	ACCCGGCGAGAGCGGCCTCT	+	chr3	129721890	129721909	chr3.3861	Distal
chr3.3861-30	0.286990127223051	0.133904086522194	-2.14325144718778	ATP2C1	groupGroup2	44	5650	0.0641858264179984	0.858976465292966	ACCCGGCGAGAGCGGCCTCT	+	chr3	129721890	129721909	chr3.3861	Distal
chr3.3861-30	-1.66970596444823	0.0486962121888553	34.288210302122	CNBP	(Intercept)	129	17302	2.35229518157972e-257	1.09829105755137e-255	ACCCGGCGAGAGCGGCCTCT	+	chr3	129721890	129721909	chr3.3861	Distal
chr3.3861-30	0.00597771049343399	0.0488801708835738	-0.122293158664934	CNBP	groupGroup2	129	17302	0.194666300147066	0.936964568227566	ACCCGGCGAGAGCGGCCTCT	+	chr3	129721890	129721909	chr3.3861	Distal
chr3.3861-30	0.805264478680672	0.170342518207839	-4.72732519838733	COL6A5	(Intercept)	37	4632	4.54993523084822e-06	6.04289796413206e-06	ACCCGGCGAGAGCGGCCTCT	+	chr3	129721890	129721909	chr3.3861	Distal
chr3.3861-30	0.116239521567408	0.171029783299604	-0.679644909353499	COL6A5	groupGroup2	37	4632	0.993458652820146	0.99981660793696	ACCCGGCGAGAGCGGCCTCT	+	chr3	129721890	129721909	chr3.3861	Distal
chr3.3861-30	0.565313809050066	0.141487552829228	-3.99550206181308	COPG1	(Intercept)	50	6084	0.000129114590559891	0.000160363177339983	ACCCGGCGAGAGCGGCCTCT	+	chr3	129721890	129721909	chr3.3861	Distal
chr3.3861-30	0.0820980344179191	0.142050420639445	-0.577949956419362	COPG1	groupGroup2	50	6084	0.873404187586654	0.996302022671613	ACCCGGCGAGAGCGGCCTCT	+	chr3	129721890	129721909	chr3.3861	Distal
chr3.3861-30	3.27336401015241	0.504633133842306	-6.48662125142046	EFCAB12	(Intercept)	5	205	1.75565277925212e-10	3.08473168559586e-10	ACCCGGCGAGAGCGGCCTCT	+	chr3	129721890	129721909	chr3.3861	Distal
chr3.3861-30	1.12137088329965	0.509604216613038	-2.2004741066559	EFCAB12	groupGroup2	5	205	0.0555465501670412	0.846244075693084	ACCCGGCGAGAGCGGCCTCT	+	chr3	129721890	129721909	chr3.3861	Distal
chr3.3861-30	0.970778917158212	0.150556070512361	-6.44795599310298	HMCES	(Intercept)	36	4775	2.26737339455384e-10	3.9470898511775e-10	ACCCGGCGAGAGCGGCCTCT	+	chr3	129721890	129721909	chr3.3861	Distal
chr3.3861-30	0.113987607565456	0.151183030494406	-0.753970913221465	HMCES	groupGroup2	36	4775	0.901733375111988	0.997427521802297	ACCCGGCGAGAGCGGCCTCT	+	chr3	129721890	129721909	chr3.3861	Distal
chr3.3861-30	2.11021320034659	0.265075192862114	-7.96080982743744	IFT122	(Intercept)	13	2159	3.41833815290964e-15	9.63444997205851e-15	ACCCGGCGAGAGCGGCCTCT	+	chr3	129721890	129721909	chr3.3861	Distal
chr3.3861-30	-0.150552582934739	0.265949128109074	0.566095418342537	IFT122	groupGroup2	13	2159	0.857342164592506	0.995712431745102	ACCCGGCGAGAGCGGCCTCT	+	chr3	129721890	129721909	chr3.3861	Distal
chr3.3861-30	0.578736829382204	0.129733651725532	-4.46096152913816	ISY1	(Intercept)	49	6176	1.63185475808535e-05	2.10887352278662e-05	ACCCGGCGAGAGCGGCCTCT	+	chr3	129721890	129721909	chr3.3861	Distal
chr3.3861-30	0.152673863032084	0.130286521076789	-1.17183160445354	ISY1	groupGroup2	49	6176	0.482529342456504	0.979247557013399	ACCCGGCGAGAGCGGCCTCT	+	chr3	129721890	129721909	chr3.3861	Distal
chr3.3861-30	2.6855773452502	0.372865584527661	-7.20253479186671	LINC02021	(Intercept)	9	686	1.18206708758363e-12	2.50772832460373e-12	ACCCGGCGAGAGCGGCCTCT	+	chr3	129721890	129721909	chr3.3861	Distal
chr3.3861-30	0.456394579706459	0.3749160734526	-1.21732465483148	LINC02021	groupGroup2	9	686	0.446961434684546	0.976921856283114	ACCCGGCGAGAGCGGCCTCT	+	chr3	129721890	129721909	chr3.3861	Distal
chr3.3861-30	0.805264478680638	0.141819095796053	-5.6781103712484	MBD4	(Intercept)	46	6755	2.72381665232548e-08	4.07219445183385e-08	ACCCGGCGAGAGCGGCCTCT	+	chr3	129721890	129721909	chr3.3861	Distal
chr3.3861-30	-0.200071034218859	0.142271478768278	1.40626242132986	MBD4	groupGroup2	46	6755	0.319292429046642	0.962641410995871	ACCCGGCGAGAGCGGCCTCT	+	chr3	129721890	129721909	chr3.3861	Distal
chr3.3861-30	0.839750654751801	0.161107867349632	-5.21235038714402	PIK3R4	(Intercept)	36	4770	3.72925871458494e-07	5.24314249327993e-07	ACCCGGCGAGAGCGGCCTCT	+	chr3	129721890	129721909	chr3.3861	Distal
chr3.3861-30	0.117419212867155	0.161765263481329	-0.725861722969393	PIK3R4	groupGroup2	36	4770	0.935847087594882	0.998276053040759	ACCCGGCGAGAGCGGCCTCT	+	chr3	129721890	129721909	chr3.3861	Distal
chr3.3861-30	1.2992829841303	0.180831938625261	-7.18503044322722	TMCC1	(Intercept)	30	3915	1.34384426475749e-12	2.83422643834992e-12	ACCCGGCGAGAGCGGCCTCT	+	chr3	129721890	129721909	chr3.3861	Distal
chr3.3861-30	-0.0114572652115611	0.181506038636149	0.0631233280041365	TMCC1	groupGroup2	30	3915	0.100663403443674	0.89368645798238	ACCCGGCGAGAGCGGCCTCT	+	chr3	129721890	129721909	chr3.3861	Distal
chr3.3861-32	3.55177024014159	0.371360716199643	-9.56420559635113	ALG1L2	(Intercept)	7	347	2.26132886453528e-21	1.18109431946326e-20	GAGCCGGGAGCGGCCCGCGG	-	chr3	129721991	129722010	chr3.3861	Distal
chr3.3861-32	0.323840226729757	0.375325716642276	-0.862824507808533	ALG1L2	groupGroup2	7	347	0.776467924518584	0.993280429156305	GAGCCGGGAGCGGCCCGCGG	-	chr3	129721991	129722010	chr3.3861	Distal
chr3.3861-32	1.00623896853709	0.110591553355379	-9.09869640137528	ATP2C1	(Intercept)	65	5650	1.82845029544472e-19	8.06266623888037e-19	GAGCCGGGAGCGGCCCGCGG	-	chr3	129721991	129722010	chr3.3861	Distal
chr3.3861-32	-0.205894771194693	0.111339059642821	1.84925911764668	ATP2C1	groupGroup2	65	5650	0.12884081196504	0.910891540097803	GAGCCGGGAGCGGCCCGCGG	-	chr3	129721991	129722010	chr3.3861	Distal
chr3.3861-32	-1.53659740249508	0.034879915619062	44.0539311871305	CNBP	(Intercept)	275	17302	0	0	GAGCCGGGAGCGGCCCGCGG	-	chr3	129721991	129722010	chr3.3861	Distal
chr3.3861-32	-0.12713085145971	0.0351359681014718	3.61825383870337	CNBP	groupGroup2	275	17302	0.000593194840464022	0.281463844556327	GAGCCGGGAGCGGCCCGCGG	-	chr3	129721991	129722010	chr3.3861	Distal
chr3.3861-32	1.58816051398683	0.152571985651337	-10.4092537513154	COL6A5	(Intercept)	39	4632	4.49956549459482e-25	3.43808729150241e-24	GAGCCGGGAGCGGCCCGCGG	-	chr3	129721991	129722010	chr3.3861	Distal
chr3.3861-32	-0.666656513738749	0.153340220287332	4.34756460170434	COL6A5	groupGroup2	39	4632	2.7531506298609e-05	0.0501153046121512	GAGCCGGGAGCGGCCCGCGG	-	chr3	129721991	129722010	chr3.3861	Distal
chr3.3861-32	0.958382947359459	0.112009298548613	-8.55628023546203	COPG1	(Intercept)	69	6084	2.3313547342473e-17	8.3736656018154e-17	GAGCCGGGAGCGGCCCGCGG	-	chr3	129721991	129722010	chr3.3861	Distal
chr3.3861-32	-0.310971103891484	0.112722101183116	2.75874119296548	COPG1	groupGroup2	69	6084	0.0116048936785385	0.675758236123067	GAGCCGGGAGCGGCCCGCGG	-	chr3	129721991	129722010	chr3.3861	Distal
chr3.3861-32	1.22449253455711	0.116229388544667	-10.5351370242006	HMCES	(Intercept)	54	4775	1.18993134138537e-25	9.50064484935749e-25	GAGCCGGGAGCGGCCCGCGG	-	chr3	129721991	129722010	chr3.3861	Distal
chr3.3861-32	-0.139726009833446	0.117043934309255	1.1937911234619	HMCES	groupGroup2	54	4775	0.465119369556396	0.978260238992361	GAGCCGGGAGCGGCCCGCGG	-	chr3	129721991	129722010	chr3.3861	Distal
chr3.3861-32	1.76001077091348	0.15669174779057	-11.232313097087	IFT122	(Intercept)	38	2159	5.65944115837234e-29	5.60564594820095e-28	GAGCCGGGAGCGGCCCGCGG	-	chr3	129721991	129722010	chr3.3861	Distal
chr3.3861-32	0.199649846498391	0.158167969125017	-1.26226471518128	IFT122	groupGroup2	38	2159	0.413707097698666	0.973873188007675	GAGCCGGGAGCGGCCCGCGG	-	chr3	129721991	129722010	chr3.3861	Distal
chr3.3861-32	0.886279653458126	0.101364422724379	-8.74349825745089	ISY1	(Intercept)	79	6176	4.52002739162008e-18	1.74817645639747e-17	GAGCCGGGAGCGGCCCGCGG	-	chr3	129721991	129722010	chr3.3861	Distal
chr3.3861-32	-0.154868961043842	0.102071821127336	1.5172548048363	ISY1	groupGroup2	79	6176	0.258404728301604	0.952800298785167	GAGCCGGGAGCGGCCCGCGG	-	chr3	129721991	129722010	chr3.3861	Distal
chr3.3861-32	3.43398720448514	0.353592102617591	-9.71171917886129	LINC02021	(Intercept)	7	686	5.3753017521062e-22	2.99297241001445e-21	GAGCCGGGAGCGGCCCGCGG	-	chr3	129721991	129722010	chr3.3861	Distal
chr3.3861-32	-0.292015279528526	0.355769558403608	0.82079894873199	LINC02021	groupGroup2	7	686	0.823521595014618	0.994813391843405	GAGCCGGGAGCGGCCCGCGG	-	chr3	129721991	129722010	chr3.3861	Distal
chr3.3861-32	0.802898044519059	0.0977310533806485	-8.21538310235833	MBD4	(Intercept)	77	6755	4.22975964343488e-16	1.32190032522378e-15	GAGCCGGGAGCGGCCCGCGG	-	chr3	129721991	129722010	chr3.3861	Distal
chr3.3861-32	-0.197704600057274	0.0983907908333446	2.00938114616995	MBD4	groupGroup2	77	6755	0.0889934562835548	0.882763986321393	GAGCCGGGAGCGGCCCGCGG	-	chr3	129721991	129722010	chr3.3861	Distal
chr3.3861-32	1.38271653977201	0.135264761063796	-10.2222968413767	PIK3R4	(Intercept)	47	4770	3.1512507101844e-24	2.23178496215062e-23	GAGCCGGGAGCGGCCCGCGG	-	chr3	129721991	129722010	chr3.3861	Distal
chr3.3861-32	-0.425546672153053	0.136048909314162	3.12789477180143	PIK3R4	groupGroup2	47	4770	0.0035212640645858	0.520039154693616	GAGCCGGGAGCGGCCCGCGG	-	chr3	129721991	129722010	chr3.3861	Distal
chr3.3861-32	2.68677280265492	0.24424766976458	-11.0001983038143	PLXND1	(Intercept)	15	780	7.62584981788156e-28	7.06304167385097e-27	GAGCCGGGAGCGGCCCGCGG	-	chr3	129721991	129722010	chr3.3861	Distal
chr3.3861-32	0.359408057660028	0.246922750952585	-1.45554857247254	PLXND1	groupGroup2	15	780	0.291034907035492	0.958322791045378	GAGCCGGGAGCGGCCCGCGG	-	chr3	129721991	129722010	chr3.3861	Distal
chr3.3861-32	1.382716539772	0.129236214155452	-10.6991414814178	TMCC1	(Intercept)	48	3915	2.05451081437266e-26	1.72878862173654e-25	GAGCCGGGAGCGGCCCGCGG	-	chr3	129721991	129722010	chr3.3861	Distal
chr3.3861-32	-0.0948908208532682	0.130183118853555	0.728902654114568	TMCC1	groupGroup2	48	3915	0.932122422320232	0.998180196291535	GAGCCGGGAGCGGCCCGCGG	-	chr3	129721991	129722010	chr3.3861	Distal
chr3.3861-35	3.66749865908891	0.288646978450833	-12.7058273007823	ALG1L2	(Intercept)	13	347	1.09771806140272e-36	1.53975830269142e-35	ACCTCCACCCCGCCCCAGCC	+	chr3	129722144	129722163	chr3.3861	Distal
chr3.3861-35	0.208111807782348	0.293696888938234	-0.708593844949153	ALG1L2	groupGroup2	13	347	0.957153113981338	0.998748695729051	ACCTCCACCCCGCCCCAGCC	+	chr3	129722144	129722163	chr3.3861	Distal
chr3.3861-35	0.807497999069121	0.075555324037516	-10.6875062658479	ATP2C1	(Intercept)	164	5650	2.32920436501116e-26	1.95278748634771e-25	ACCTCCACCCCGCCCCAGCC	+	chr3	129722144	129722163	chr3.3861	Distal
chr3.3861-35	-0.00715380172671801	0.0766402186512527	0.0933426581058048	ATP2C1	groupGroup2	164	5650	0.148737312546812	0.9202944001979	ACCTCCACCCCGCCCCAGCC	+	chr3	129722144	129722163	chr3.3861	Distal
chr3.3861-35	-1.62735116401159	0.0250874337614232	64.8671832873538	CNBP	(Intercept)	504	17302	0	0	ACCTCCACCCCGCCCCAGCC	+	chr3	129722144	129722163	chr3.3861	Distal
chr3.3861-35	-0.0363770899431994	0.0254417616926116	1.42981804415547	CNBP	groupGroup2	504	17302	0.305538497702566	0.960303222242429	ACCTCCACCCCGCCCCAGCC	+	chr3	129722144	129722163	chr3.3861	Distal
chr3.3861-35	0.760177342879062	0.0854844851500387	-8.89257672365729	COL6A5	(Intercept)	155	4632	1.19415804606297e-18	4.89098319285518e-18	ACCTCCACCCCGCCCCAGCC	+	chr3	129722144	129722163	chr3.3861	Distal
chr3.3861-35	0.161326657369026	0.0868419568811965	-1.85770407718619	COL6A5	groupGroup2	155	4632	0.126422098414853	0.910033095736339	ACCTCCACCCCGCCCCAGCC	+	chr3	129722144	129722163	chr3.3861	Distal
chr3.3861-35	4.62301010411633	0.465412394686567	-9.93314779944721	COL6A6	(Intercept)	5	256	5.97349803475526e-23	3.68657468890816e-22	ACCTCCACCCCGCCCCAGCC	+	chr3	129722144	129722163	chr3.3861	Distal
chr3.3861-35	-0.469767900646778	0.469817102583322	0.999895274275302	COL6A6	groupGroup2	5	256	0.634722383271368	0.988267655275998	ACCTCCACCCCGCCCCAGCC	+	chr3	129722144	129722163	chr3.3861	Distal
chr3.3861-35	0.645199358150272	0.0738236476123587	-8.73973826839545	COPG1	(Intercept)	194	6084	4.67302205568356e-18	1.8047181613513e-17	ACCTCCACCCCGCCCCAGCC	+	chr3	129722144	129722163	chr3.3861	Distal
chr3.3861-35	0.00221248531771274	0.0748911095818123	-0.0295426964571246	COPG1	groupGroup2	194	6084	0.047136466119434	0.831401272918538	ACCTCCACCCCGCCCCAGCC	+	chr3	129722144	129722163	chr3.3861	Distal
chr3.3861-35	4.28653786749489	0.39685822826206	-10.8011817879314	EFCAB12	(Intercept)	7	205	6.79602999587238e-27	5.90861889965409e-26	ACCTCCACCCCGCCCCAGCC	+	chr3	129722144	129722163	chr3.3861	Distal
chr3.3861-35	0.108197025957074	0.403177198480182	-0.268360974690369	EFCAB12	groupGroup2	7	205	0.423157048475168	0.975266201270751	ACCTCCACCCCGCCCCAGCC	+	chr3	129722144	129722163	chr3.3861	Distal
chr3.3861-35	1.13258158872631	0.0822494566090659	-13.7700798937737	HMCES	(Intercept)	137	4775	7.71572550339616e-43	1.22566459275768e-41	ACCTCCACCCCGCCCCAGCC	+	chr3	129722144	129722163	chr3.3861	Distal
chr3.3861-35	-0.0478150640026533	0.0833873243936451	0.573409260344337	HMCES	groupGroup2	137	4775	0.867264756576076	0.996147857166332	ACCTCCACCCCGCCCCAGCC	+	chr3	129722144	129722163	chr3.3861	Distal
chr3.3861-35	2.08931329015901	0.133495958715583	-15.6507605942615	IFT122	(Intercept)	59	2159	6.56545072868e-55	1.27996412569415e-53	ACCTCCACCCCGCCCCAGCC	+	chr3	129722144	129722163	chr3.3861	Distal
chr3.3861-35	-0.129652672747128	0.135215924516809	0.95885653417258	IFT122	groupGroup2	59	2159	0.675262048401146	0.990057900196079	ACCTCCACCCCGCCCCAGCC	+	chr3	129722144	129722163	chr3.3861	Distal
chr3.3861-35	0.790030306028715	0.0719521213087555	-10.9799446028644	ISY1	(Intercept)	174	6176	9.54432725190052e-28	8.78261797557204e-27	ACCTCCACCCCGCCCCAGCC	+	chr3	129722144	129722163	chr3.3861	Distal
chr3.3861-35	-0.058619613614433	0.0729418308486877	0.803648783316598	ISY1	groupGroup2	174	6176	0.843199681825256	0.995163477380587	ACCTCCACCCCGCCCCAGCC	+	chr3	129722144	129722163	chr3.3861	Distal
chr3.3861-35	3.18792557882708	0.234341260277957	-13.6037741499121	LINC02021	(Intercept)	20	686	7.60582540962194e-42	1.18709277010461e-40	ACCTCCACCCCGCCCCAGCC	+	chr3	129722144	129722163	chr3.3861	Distal
chr3.3861-35	-0.0459536538704744	0.23759376566646	0.193412709048037	LINC02021	groupGroup2	20	686	0.306728474052472	0.960467664690936	ACCTCCACCCCGCCCCAGCC	+	chr3	129722144	129722163	chr3.3861	Distal
chr3.3861-35	0.630329195670825	0.0672005897084119	-9.37981643324661	MBD4	(Intercept)	194	6755	1.32175372459856e-20	6.43065698767052e-20	ACCTCCACCCCGCCCCAGCC	+	chr3	129722144	129722163	chr3.3861	Distal
chr3.3861-35	-0.0251357512090457	0.0681512766598252	0.368822895783888	MBD4	groupGroup2	194	6755	0.575480524779186	0.984617303525985	ACCTCCACCCCGCCCCAGCC	+	chr3	129722144	129722163	chr3.3861	Distal
chr3.3861-35	1.09078446004786	0.0895075948545179	-12.1865017356435	PIK3R4	(Intercept)	129	4770	7.33666243014662e-34	9.39858941719333e-33	ACCTCCACCCCGCCCCAGCC	+	chr3	129722144	129722163	chr3.3861	Distal
chr3.3861-35	-0.133614592428898	0.0906826717411559	1.47343025810143	PIK3R4	groupGroup2	129	4770	0.281270112775532	0.95716982649317	ACCTCCACCCCGCCCCAGCC	+	chr3	129722144	129722163	chr3.3861	Distal
chr3.3861-35	3.18792557882712	0.22651531130796	-14.0737752358513	PLXND1	(Intercept)	19	780	1.10100739217801e-44	1.80879403916127e-43	ACCTCCACCCCGCCCCAGCC	+	chr3	129722144	129722163	chr3.3861	Distal
chr3.3861-35	-0.141744718512156	0.229387082284838	0.617928076421261	PLXND1	groupGroup2	19	780	0.92675449898967	0.998045765484583	ACCTCCACCCCGCCCCAGCC	+	chr3	129722144	129722163	chr3.3861	Distal
chr3.3861-35	4.28653786749519	0.383763871152399	-11.1697275061959	RAB43	(Intercept)	7	365	1.14713131997078e-28	1.11665017803978e-27	ACCTCCACCCCGCCCCAGCC	+	chr3	129722144	129722163	chr3.3861	Distal
chr3.3861-35	-0.451418761978637	0.387361190871177	1.16536909896263	RAB43	groupGroup2	7	365	0.48773923985637	0.979593134099523	ACCTCCACCCCGCCCCAGCC	+	chr3	129722144	129722163	chr3.3861	Distal
chr3.3861-35	1.29080559394122	0.0917740806498206	-14.0650343190743	TMCC1	(Intercept)	114	3915	1.24585272494347e-44	2.04460225371976e-43	ACCTCCACCCCGCCCCAGCC	+	chr3	129722144	129722163	chr3.3861	Distal
chr3.3861-35	-0.00297987502248274	0.0930957767865297	0.032008702492656	TMCC1	groupGroup2	114	3915	0.05106977826147	0.839443388710415	ACCTCCACCCCGCCCCAGCC	+	chr3	129722144	129722163	chr3.3861	Distal
chr3.3861-4	0.93155820400494	0.220240230072309	-4.22973679104445	ATP2C1	(Intercept)	21	5650	4.67929789198224e-05	5.92249434361483e-05	TAGGCCAGGGCAGGTGAGGG	-	chr3	129722073	129722092	chr3.3861	Distal
chr3.3861-4	-0.131214006662536	0.220614705122946	0.594765460395815	ATP2C1	groupGroup2	21	5650	0.895999483347236	0.99719284920979	TAGGCCAGGGCAGGTGAGGG	-	chr3	129722073	129722092	chr3.3861	Distal
chr3.3861-4	-1.64807570513951	0.0693277256136411	23.7722453830973	CNBP	(Intercept)	63	17302	1.29408200349567e-124	3.97547652195087e-123	TAGGCCAGGGCAGGTGAGGG	-	chr3	129722073	129722092	chr3.3861	Distal
chr3.3861-4	-0.0156525488152733	0.0694570981975209	0.22535563997737	CNBP	groupGroup2	63	17302	0.35659476357424	0.96825171878146	TAGGCCAGGGCAGGTGAGGG	-	chr3	129722073	129722092	chr3.3861	Distal
chr3.3861-4	0.788457360364249	0.239701074124436	-3.28933594997133	COL6A5	(Intercept)	18	4632	0.00200848158553224	0.00237460081921014	TAGGCCAGGGCAGGTGAGGG	-	chr3	129722073	129722092	chr3.3861	Distal
chr3.3861-4	0.133046639883821	0.240189871910428	-0.553922772952879	COL6A5	groupGroup2	18	4632	0.840736601758058	0.995140123183466	TAGGCCAGGGCAGGTGAGGG	-	chr3	129722073	129722092	chr3.3861	Distal
chr3.3861-4	0.382992252256104	0.188756525940159	-2.02902787253842	COPG1	(Intercept)	28	6084	0.0849109029118646	0.0934049730537401	TAGGCCAGGGCAGGTGAGGG	-	chr3	129722073	129722092	chr3.3861	Distal
chr3.3861-4	0.264419591211879	0.189179164562796	-1.39772047214062	COPG1	groupGroup2	28	6084	0.324394048244692	0.963331846165502	TAGGCCAGGGCAGGTGAGGG	-	chr3	129722073	129722092	chr3.3861	Distal
chr3.3861-4	1.41706601978661	0.260210875281976	-5.44583702833717	HMCES	(Intercept)	15	4775	1.03124661835151e-07	1.49478128786122e-07	TAGGCCAGGGCAGGTGAGGG	-	chr3	129722073	129722092	chr3.3861	Distal
chr3.3861-4	-0.332299495062944	0.260573230033003	1.27526336846213	HMCES	groupGroup2	15	4775	0.404432077538424	0.972485788363403	TAGGCCAGGGCAGGTGAGGG	-	chr3	129722073	129722092	chr3.3861	Distal
chr3.3861-4	2.39789527279838	0.426714223530003	-5.61944069490287	IFT122	(Intercept)	5	2159	3.83153247442808e-08	5.68297188468987e-08	TAGGCCAGGGCAGGTGAGGG	-	chr3	129722073	129722092	chr3.3861	Distal
chr3.3861-4	-0.438234655386513	0.427257170208787	1.02569292206931	IFT122	groupGroup2	5	2159	0.61007270333994	0.986835660077258	TAGGCCAGGGCAGGTGAGGG	-	chr3	129722073	129722092	chr3.3861	Distal
chr3.3861-4	1.14513230430301	0.232813702471597	-4.91866368751518	ISY1	(Intercept)	16	6176	1.74274066351199e-06	2.3659213572564e-06	TAGGCCAGGGCAGGTGAGGG	-	chr3	129722073	129722092	chr3.3861	Distal
chr3.3861-4	-0.413721611888728	0.233121820614527	1.77470135913544	ISY1	groupGroup2	16	6176	0.151894421599342	0.921684956838252	TAGGCCAGGGCAGGTGAGGG	-	chr3	129722073	129722092	chr3.3861	Distal
chr3.3861-4	0.164303051291292	0.155462651518144	-1.05686510352691	MBD4	(Intercept)	35	6755	0.58114631342707	0.599705174501196	TAGGCCAGGGCAGGTGAGGG	-	chr3	129722073	129722092	chr3.3861	Distal
chr3.3861-4	0.44089039317049	0.155875255409564	-2.82848225019453	MBD4	groupGroup2	35	6755	0.00935385890694598	0.646673259429644	TAGGCCAGGGCAGGTGAGGG	-	chr3	129722073	129722092	chr3.3861	Distal
chr3.3861-4	0.931558204004937	0.234825846516256	-3.96701733571926	PIK3R4	(Intercept)	22	4770	0.000145555401466919	0.00018039885492329	TAGGCCAGGGCAGGTGAGGG	-	chr3	129722073	129722092	chr3.3861	Distal
chr3.3861-4	0.0256116636140254	0.235276215826687	-0.108857852562929	PIK3R4	groupGroup2	22	4770	0.173369526607186	0.930155122091409	TAGGCCAGGGCAGGTGAGGG	-	chr3	129722073	129722092	chr3.3861	Distal
chr3.3861-4	2.80336038090657	0.526764216652764	-5.32185044519551	PLXND1	(Intercept)	4	780	2.0543400719276e-07	2.92929895013726e-07	TAGGCCAGGGCAGGTGAGGG	-	chr3	129722073	129722092	chr3.3861	Distal
chr3.3861-4	0.242820479408369	0.528001986733234	-0.459885541171365	PLXND1	groupGroup2	4	780	0.708803242023994	0.991290244879008	TAGGCCAGGGCAGGTGAGGG	-	chr3	129722073	129722092	chr3.3861	Distal
chr3.3861-4	2.5802168295923	0.48220949425848	-5.35082129305654	RAB43	(Intercept)	5	365	1.75111905624591e-07	2.50670341503761e-07	TAGGCCAGGGCAGGTGAGGG	-	chr3	129722073	129722092	chr3.3861	Distal
chr3.3861-4	1.25490227592425	0.485071295235009	-2.58704707586598	RAB43	groupGroup2	5	365	0.019360473170197	0.739768292006521	TAGGCCAGGGCAGGTGAGGG	-	chr3	129722073	129722092	chr3.3861	Distal
chr3.3861-4	1.70474809223841	0.305230502401275	-5.58511707980364	TMCC1	(Intercept)	12	3915	4.67085650237382e-08	6.89515194051103e-08	TAGGCCAGGGCAGGTGAGGG	-	chr3	129722073	129722092	chr3.3861	Distal
chr3.3861-4	-0.416922373319666	0.305630274182784	1.36413964367392	TMCC1	groupGroup2	12	3915	0.345047239533146	0.966276981339805	TAGGCCAGGGCAGGTGAGGG	-	chr3	129722073	129722092	chr3.3861	Distal
chr3.3861-9	0.942043227976568	0.135088341556226	-6.97353463018474	ATP2C1	(Intercept)	50	5650	6.18150620676524e-12	1.22376436781241e-11	GGTGGAGGGCCTGGCCGGAG	-	chr3	129722127	129722146	chr3.3861	Distal
chr3.3861-9	-0.141699030634165	0.135698409959606	1.04422027256138	ATP2C1	groupGroup2	50	5650	0.592766979383284	0.985702301096064	GGTGGAGGGCCTGGCCGGAG	-	chr3	129722127	129722146	chr3.3861	Distal
chr3.3861-9	-1.53193435127924	0.0438678776703074	34.9215515460452	CNBP	(Intercept)	171	17302	7.00253327706498e-267	3.33959915317625e-265	GGTGGAGGGCCTGGCCGGAG	-	chr3	129722127	129722146	chr3.3861	Distal
chr3.3861-9	-0.131793902675545	0.0440718572395724	2.99043223794995	CNBP	groupGroup2	171	17302	0.00557165862807908	0.581726389281821	GGTGGAGGGCCTGGCCGGAG	-	chr3	129722127	129722146	chr3.3861	Distal
chr3.3861-9	1.7104138297741	0.200555164233049	-8.52839584717233	COL6A5	(Intercept)	27	4632	2.96782028473064e-17	1.05429837990137e-16	GGTGGAGGGCCTGGCCGGAG	-	chr3	129722127	129722146	chr3.3861	Distal
chr3.3861-9	-0.788909829526026	0.201138543056854	3.9222210598544	COL6A5	groupGroup2	27	4632	0.000175472877372818	0.155521266399831	GGTGGAGGGCCTGGCCGGAG	-	chr3	129722127	129722146	chr3.3861	Distal
chr3.3861-9	3.78985537145395	0.545227861334139	-6.95095691218054	COL6A6	(Intercept)	4	256	7.25633366841684e-12	1.42788343183021e-11	GGTGGAGGGCCTGGCCGGAG	-	chr3	129722127	129722146	chr3.3861	Distal
chr3.3861-9	0.363386832015651	0.54898806359318	-0.661921189392078	COL6A6	groupGroup2	4	256	0.983956537730522	0.999380739278978	GGTGGAGGGCCTGGCCGGAG	-	chr3	129722127	129722146	chr3.3861	Distal
chr3.3861-9	1.01726664921416	0.143571386376391	-7.08544143014168	COPG1	(Intercept)	49	6084	2.77203561381398e-12	5.66646021860188e-12	GGTGGAGGGCCTGGCCGGAG	-	chr3	129722127	129722146	chr3.3861	Distal
chr3.3861-9	-0.369854805746178	0.144126187304038	2.56618739914322	COPG1	groupGroup2	49	6084	0.020564651941241	0.747454811629001	GGTGGAGGGCCTGGCCGGAG	-	chr3	129722127	129722146	chr3.3861	Distal
chr3.3861-9	1.0986122886681	0.137572137472386	-7.98571795752334	HMCES	(Intercept)	45	4775	2.79413560681702e-15	7.95427550917937e-15	GGTGGAGGGCCTGGCCGGAG	-	chr3	129722127	129722146	chr3.3861	Distal
chr3.3861-9	-0.0138457639444347	0.138257545596743	0.100144725444633	HMCES	groupGroup2	45	4775	0.159541143980178	0.924701652587521	GGTGGAGGGCCTGGCCGGAG	-	chr3	129722127	129722146	chr3.3861	Distal
chr3.3861-9	2.18041745901982	0.236146553486838	-9.23332323434205	IFT122	(Intercept)	17	2159	5.2472578667949e-20	2.4237902626351e-19	GGTGGAGGGCCTGGCCGGAG	-	chr3	129722127	129722146	chr3.3861	Distal
chr3.3861-9	-0.220756841607965	0.237126584807659	0.930966225431988	IFT122	groupGroup2	17	2159	0.703742070670578	0.991114188132546	GGTGGAGGGCCTGGCCGGAG	-	chr3	129722127	129722146	chr3.3861	Distal
chr3.3861-9	0.832344310720143	0.124334299731903	-6.69440622993733	ISY1	(Intercept)	55	6176	4.33098177671228e-11	7.993014784011e-11	GGTGGAGGGCCTGGCCGGAG	-	chr3	129722127	129722146	chr3.3861	Distal
chr3.3861-9	-0.10093361830586	0.124910991786996	0.808044327099548	ISY1	groupGroup2	55	6176	0.838130129770868	0.994993021992832	GGTGGAGGGCCTGGCCGGAG	-	chr3	129722127	129722146	chr3.3861	Distal
chr3.3861-9	3.56671182013973	0.470794616010289	-7.57594012090781	LINC02021	(Intercept)	4	686	7.13072474099588e-14	1.72392825350656e-13	GGTGGAGGGCCTGGCCGGAG	-	chr3	129722127	129722146	chr3.3861	Distal
chr3.3861-9	-0.424739895183111	0.47242910472267	0.899055309965388	LINC02021	groupGroup2	4	686	0.737246401131164	0.992381436035091	GGTGGAGGGCCTGGCCGGAG	-	chr3	129722127	129722146	chr3.3861	Distal
chr3.3861-9	0.581029882439245	0.111711747618008	-5.20115292105217	MBD4	(Intercept)	67	6755	3.96112109304352e-07	5.56106806830352e-07	GGTGGAGGGCCTGGCCGGAG	-	chr3	129722127	129722146	chr3.3861	Distal
chr3.3861-9	0.024163562022542	0.112286362940533	-0.215195874100394	MBD4	groupGroup2	67	6755	0.340770784864344	0.96566914861391	GGTGGAGGGCCTGGCCGGAG	-	chr3	129722127	129722146	chr3.3861	Distal
chr3.3861-9	1.30494872166593	0.164563944949984	-7.92973650493459	PIK3R4	(Intercept)	38	4770	4.39222695343932e-15	1.22223195437237e-14	GGTGGAGGGCCTGGCCGGAG	-	chr3	129722127	129722146	chr3.3861	Distal
chr3.3861-9	-0.34777885404697	0.165206814415477	2.10511203958176	PIK3R4	groupGroup2	38	4770	0.0705631129423014	0.865951734803091	GGTGGAGGGCCTGGCCGGAG	-	chr3	129722127	129722146	chr3.3861	Distal
chr3.3861-9	3.23023958351852	0.391671769553317	-8.24731276191403	PLXND1	(Intercept)	6	780	3.2399207185413e-16	1.02584432323231e-15	GGTGGAGGGCCTGGCCGGAG	-	chr3	129722127	129722146	chr3.3861	Distal
chr3.3861-9	-0.184058723203568	0.393338777695987	0.467939429419359	PLXND1	groupGroup2	6	780	0.720344188755634	0.991687830130361	GGTGGAGGGCCTGGCCGGAG	-	chr3	129722127	129722146	chr3.3861	Distal
chr3.3861-9	1.32600213086377	0.157998767837196	-8.39248399854675	TMCC1	(Intercept)	38	3915	9.5195361305859e-17	3.19989809916323e-16	GGTGGAGGGCCTGGCCGGAG	-	chr3	129722127	129722146	chr3.3861	Distal
chr3.3861-9	-0.0381764119450352	0.158770353444455	0.240450506765364	TMCC1	groupGroup2	38	3915	0.380037944637602	0.96998625257138	GGTGGAGGGCCTGGCCGGAG	-	chr3	129722127	129722146	chr3.3861	Distal
chr3.3957-15	0.287682072451778	0.0864462958456963	-3.32787043837345	ANAPC13	(Intercept)	98	8720	0.0017502511103179	0.00207442496665665	TGCCACCCGGCGCGAGTCCG	-	chr3	133524703	133524722	chr3.3957	Distal
chr3.3957-15	-0.0122854226087506	0.0869531381236958	0.141287857734057	ANAPC13	groupGroup2	98	8720	0.224714916968612	0.945108448516259	TGCCACCCGGCGCGAGTCCG	-	chr3	133524703	133524722	chr3.3957	Distal
chr3.3957-15	0.128051926859901	0.086614080948529	-1.47841927614514	CDV3	(Intercept)	110	9608	0.278591178126572	0.296056277286754	TGCCACCCGGCGCGAGTCCG	-	chr3	133524703	133524722	chr3.3957	Distal
chr3.3957-15	-0.114301458503343	0.0870870007990113	1.31249735844206	CDV3	groupGroup2	110	9608	0.378704753484322	0.96984544120526	TGCCACCCGGCGCGAGTCCG	-	chr3	133524703	133524722	chr3.3957	Distal
chr3.3957-15	1.69995191997495	0.171845544570926	-9.89232466992087	CEP63	(Intercept)	36	2488	8.98934522830998e-23	5.43960446487749e-22	TGCCACCCGGCGCGAGTCCG	-	chr3	133524703	133524722	chr3.3957	Distal
chr3.3957-15	0.120969881330702	0.172980014711505	-0.69932865673792	CEP63	groupGroup2	36	2488	0.968693324183808	0.999055746802876	TGCCACCCGGCGCGAGTCCG	-	chr3	133524703	133524722	chr3.3957	Distal
chr3.3957-15	2.62948787859905	0.279626273388245	-9.40357945173543	RAB6B	(Intercept)	14	914	1.05475497843487e-20	5.1767188659205e-20	TGCCACCCGGCGCGAGTCCG	-	chr3	133524703	133524722	chr3.3957	Distal
chr3.3957-15	0.228778122285407	0.281644872245256	-0.812292872444657	RAB6B	groupGroup2	14	914	0.833247198830756	0.994879247879164	TGCCACCCGGCGCGAGTCCG	-	chr3	133524703	133524722	chr3.3957	Distal
chr3.3957-15	1.72662016705712	0.17277070772911	-9.99370894378875	RYK	(Intercept)	32	2749	3.24778887914484e-23	2.06451357210127e-22	TGCCACCCGGCGCGAGTCCG	-	chr3	133524703	133524722	chr3.3957	Distal
chr3.3957-15	-0.00985801947005874	0.173785302548395	0.0567252772559031	RYK	groupGroup2	32	2749	0.0904719238140621	0.884542376485645	TGCCACCCGGCGCGAGTCCG	-	chr3	133524703	133524722	chr3.3957	Distal
chr3.3957-15	2.00533356952603	0.192562835171667	-10.413917969884	SRPRB	(Intercept)	23	7594	4.2843928401814e-25	3.27957962143738e-24	TGCCACCCGGCGCGAGTCCG	-	chr3	133524703	133524722	chr3.3957	Distal
chr3.3957-15	-1.53668893871361	0.192841856821087	7.96864832171424	SRPRB	groupGroup2	23	7594	3.20838504616154e-15	3.38275869005351e-11	TGCCACCCGGCGCGAGTCCG	-	chr3	133524703	133524722	chr3.3957	Distal
chr3.3957-15	1.72662016705708	0.228591485812695	-7.55330042551041	TMEM108	(Intercept)	26	2372	8.48729158408188e-14	2.03427636368194e-13	TGCCACCCGGCGCGAGTCCG	-	chr3	133524703	133524722	chr3.3957	Distal
chr3.3957-15	-0.19910001910856	0.229819752876602	0.866331186142485	TMEM108	groupGroup2	26	2372	0.77261713761634	0.993171102326783	TGCCACCCGGCGCGAGTCCG	-	chr3	133524703	133524722	chr3.3957	Distal
chr3.3957-15	0.367724780125326	0.0914024259948536	-4.02314026266688	TOPBP1	(Intercept)	97	8492	0.000114854544419978	0.00014295719777206	TGCCACCCGGCGCGAGTCCG	-	chr3	133524703	133524722	chr3.3957	Distal
chr3.3957-15	-0.0763981871103897	0.0919109633373072	0.831219523072709	TOPBP1	groupGroup2	97	8492	0.81169925556455	0.994729374274473	TGCCACCCGGCGCGAGTCCG	-	chr3	133524703	133524722	chr3.3957	Distal
chr3.3957-22	0.378336440719911	0.0916170305877781	-4.12954270939209	ANAPC13	(Intercept)	93	8720	7.2697095600091e-05	9.1264289251207e-05	TGCTGCTGACGCTAGGTAAA	+	chr3	133524832	133524851	chr3.3957	Distal
chr3.3957-22	-0.102939790876883	0.0920947500916203	1.11775959839702	ANAPC13	groupGroup2	93	8720	0.527339362040738	0.982542769425965	TGCTGCTGACGCTAGGTAAA	+	chr3	133524832	133524851	chr3.3957	Distal
chr3.3957-22	0.051293294387563	0.0859496018518019	-0.596783385640403	CDV3	(Intercept)	108	9608	0.898695976277164	0.905267073692161	TGCTGCTGACGCTAGGTAAA	+	chr3	133524832	133524851	chr3.3957	Distal
chr3.3957-22	-0.0375428260310082	0.0864264987444574	0.434390222633147	CDV3	groupGroup2	108	9608	0.67198980684006	0.989920407417437	TGCTGCTGACGCTAGGTAAA	+	chr3	133524832	133524851	chr3.3957	Distal
chr3.3957-22	1.77195684193186	0.181046930101464	-9.78727913772857	CEP63	(Intercept)	32	2488	2.55371174053354e-22	1.47152269347747e-21	TGCTGCTGACGCTAGGTAAA	+	chr3	133524832	133524851	chr3.3957	Distal
chr3.3957-22	0.0489649593737657	0.182124799413152	-0.268853882236478	CEP63	groupGroup2	32	2488	0.42391574545864	0.975324723885723	TGCTGCTGACGCTAGGTAAA	+	chr3	133524832	133524851	chr3.3957	Distal
chr3.3957-22	2.99573227355393	0.335284501273515	-8.9348963706202	RAB6B	(Intercept)	8	914	8.15120035263442e-19	3.39131657292802e-18	TGCTGCTGACGCTAGGTAAA	+	chr3	133524832	133524851	chr3.3957	Distal
chr3.3957-22	-0.137466272669477	0.336977148038835	0.407939450700184	RAB6B	groupGroup2	8	914	0.633363742910792	0.988182011873677	TGCTGCTGACGCTAGGTAAA	+	chr3	133524832	133524851	chr3.3957	Distal
chr3.3957-22	1.8325814637483	0.184926934492446	-9.90975959655653	RYK	(Intercept)	27	2749	7.55107071905208e-23	4.60528806835572e-22	TGCTGCTGACGCTAGGTAAA	+	chr3	133524832	133524851	chr3.3957	Distal
chr3.3957-22	-0.11581931616124	0.185875567064994	0.62310134672376	RYK	groupGroup2	27	2749	0.933564150398646	0.998228686666977	TGCTGCTGACGCTAGGTAAA	+	chr3	133524832	133524851	chr3.3957	Distal
chr3.3957-22	1.66073120682161	0.166544602595925	-9.97169035162859	SRPRB	(Intercept)	30	7594	4.05496838809374e-23	2.54985982905947e-22	TGCTGCTGACGCTAGGTAAA	+	chr3	133524832	133524851	chr3.3957	Distal
chr3.3957-22	-1.19208657600918	0.166867152630887	7.143925914803	SRPRB	groupGroup2	30	7594	1.81404599647508e-12	1.41608791172337e-08	TGCTGCTGACGCTAGGTAAA	+	chr3	133524832	133524851	chr3.3957	Distal
chr3.3957-22	3.91202300542817	0.564746507562185	-6.92704240406021	TF	(Intercept)	4	186	8.59459613677084e-12	1.68038124985942e-11	TGCTGCTGACGCTAGGTAAA	+	chr3	133524832	133524851	chr3.3957	Distal
chr3.3957-22	0.549722598306807	0.569804297591344	-0.96475684832595	TF	groupGroup2	4	186	0.669333228078768	0.989823950275511	TGCTGCTGACGCTAGGTAAA	+	chr3	133524832	133524851	chr3.3957	Distal
chr3.3957-22	1.25526609871347	0.208888176089205	-6.00927310590053	TMEM108	(Intercept)	37	2372	3.72713939762666e-09	5.88594180500074e-09	TGCTGCTGACGCTAGGTAAA	+	chr3	133524832	133524851	chr3.3957	Distal
chr3.3957-22	0.272254049235053	0.210227629860595	-1.29504408823706	TMEM108	groupGroup2	37	2372	0.390610041778596	0.971099260685549	TGCTGCTGACGCTAGGTAAA	+	chr3	133524832	133524851	chr3.3957	Distal
chr3.3957-22	0.349557476169861	0.0924542419856345	-3.78087006785665	TOPBP1	(Intercept)	102	8492	0.00031256245250804	0.000382091581010876	TGCTGCTGACGCTAGGTAAA	+	chr3	133524832	133524851	chr3.3957	Distal
chr3.3957-22	-0.0582308831549258	0.0929563633988135	0.626432457400426	TOPBP1	groupGroup2	102	8492	0.937937348139548	0.998293358872357	TGCTGCTGACGCTAGGTAAA	+	chr3	133524832	133524851	chr3.3957	Distal
chr3.3957-34	0.550046336919268	0.122516833121435	-4.48955725434135	ANAPC13	(Intercept)	57	8720	1.42742725213663e-05	1.84985623469746e-05	GACCAGGACGTTAACTCCGG	-	chr3	133525046	133525065	chr3.3957	Distal
chr3.3957-34	-0.27464968707624	0.122874275483627	2.23520900526357	ANAPC13	groupGroup2	57	8720	0.0508072611276962	0.838943344923063	GACCAGGACGTTAACTCCGG	-	chr3	133525046	133525065	chr3.3957	Distal
chr3.3957-34	0.131336002061096	0.109787532516749	-1.19627428588997	CDV3	(Intercept)	62	9608	0.463179079887634	0.48286049430978	GACCAGGACGTTAACTCCGG	-	chr3	133525046	133525065	chr3.3957	Distal
chr3.3957-34	-0.117585533704542	0.110161733501809	1.06739000891459	CDV3	groupGroup2	62	9608	0.57159151638342	0.984324077587996	GACCAGGACGTTAACTCCGG	-	chr3	133525046	133525065	chr3.3957	Distal
chr3.3957-34	1.87180217690156	0.234993946256591	-7.96532083791522	CEP63	(Intercept)	19	2488	3.29591278853358e-15	9.30658748746395e-15	GACCAGGACGTTAACTCCGG	-	chr3	133525046	133525065	chr3.3957	Distal
chr3.3957-34	-0.0508803755959309	0.235826055418483	0.215753833924931	CEP63	groupGroup2	19	2488	0.341640728192904	0.965779785341205	GACCAGGACGTTAACTCCGG	-	chr3	133525046	133525065	chr3.3957	Distal
chr3.3957-34	2.67030987311932	0.359793001836584	-7.42179491954698	RAB6B	(Intercept)	9	914	2.31087256870728e-13	5.28334713450402e-13	GACCAGGACGTTAACTCCGG	-	chr3	133525046	133525065	chr3.3957	Distal
chr3.3957-34	0.18795612776515	0.361363046710319	-0.520131013605887	RAB6B	groupGroup2	9	914	0.794055472633648	0.993794252225375	GACCAGGACGTTAACTCCGG	-	chr3	133525046	133525065	chr3.3957	Distal
chr3.3957-34	1.50023862046916	0.197414673379095	-7.59942812147633	RYK	(Intercept)	25	2749	5.94884469504478e-14	1.45086838167818e-13	GACCAGGACGTTAACTCCGG	-	chr3	133525046	133525065	chr3.3957	Distal
chr3.3957-34	0.216523527117919	0.198302723827968	-1.09188377717776	RYK	groupGroup2	25	2749	0.549768378328334	0.983374632418454	GACCAGGACGTTAACTCCGG	-	chr3	133525046	133525065	chr3.3957	Distal
chr3.3957-34	1.9771626925589	0.240295425143294	-8.22804966586387	SRPRB	(Intercept)	13	7594	3.80572377270934e-16	1.19557822933165e-15	GACCAGGACGTTAACTCCGG	-	chr3	133525046	133525065	chr3.3957	Distal
chr3.3957-34	-1.50851806174648	0.240519087340605	6.27192660019629	SRPRB	groupGroup2	13	7594	7.13215388841338e-10	4.3865393955716e-06	GACCAGGACGTTAACTCCGG	-	chr3	133525046	133525065	chr3.3957	Distal
chr3.3957-34	1.34117392583943	0.26348959241471	-5.09004516477651	TMEM108	(Intercept)	27	2372	7.15956480630342e-07	9.91592220171147e-07	GACCAGGACGTTAACTCCGG	-	chr3	133525046	133525065	chr3.3957	Distal
chr3.3957-34	0.186346222109102	0.264550996560454	-0.704386770535256	TMEM108	groupGroup2	27	2372	0.962383884916912	0.998832665478493	GACCAGGACGTTAACTCCGG	-	chr3	133525046	133525065	chr3.3957	Distal
chr3.3957-34	0.345745873406538	0.114663054251618	-3.01532063368754	TOPBP1	(Intercept)	58	8492	0.00513415446104386	0.0059683326174527	GACCAGGACGTTAACTCCGG	-	chr3	133525046	133525065	chr3.3957	Distal
chr3.3957-34	-0.0544192803916003	0.115069552871144	0.472925105153918	TOPBP1	groupGroup2	58	8492	0.727466773676104	0.992035742019365	GACCAGGACGTTAACTCCGG	-	chr3	133525046	133525065	chr3.3957	Distal
chr3.3957-36	0.330663895025468	0.0884375403108684	-3.73895399920832	ANAPC13	(Intercept)	99	8720	0.000369575066844226	0.00045038412519408	GCGCGAGTCCGCGGAAGCCA	-	chr3	133524694	133524713	chr3.3957	Distal
chr3.3957-36	-0.0552672451824423	0.0889324670221411	0.62145183905314	ANAPC13	groupGroup2	99	8720	0.931395253836836	0.998135572379404	GCGCGAGTCCGCGGAAGCCA	-	chr3	133524694	133524713	chr3.3957	Distal
chr3.3957-36	-0.0566188939995187	0.0814940907659363	0.694760730101732	CDV3	(Intercept)	123	9608	0.974410523986018	0.976198550138734	GCGCGAGTCCGCGGAAGCCA	-	chr3	133524694	133524713	chr3.3957	Distal
chr3.3957-36	0.0703693623560716	0.0819963183182008	-0.858201487571565	CDV3	groupGroup2	123	9608	0.781562429527666	0.993479527860273	GCGCGAGTCCGCGGAAGCCA	-	chr3	133524694	133524713	chr3.3957	Distal
chr3.3957-36	1.77252810730019	0.178497600041228	-9.93026296650926	CEP63	(Intercept)	32	2488	6.14887327492106e-23	3.7899106564615e-22	GCGCGAGTCCGCGGAAGCCA	-	chr3	133524694	133524713	chr3.3957	Distal
chr3.3957-36	0.048393694005471	0.17959148447328	-0.269465415620366	CEP63	groupGroup2	32	2488	0.42485689486615	0.975497884236893	GCGCGAGTCCGCGGAAGCCA	-	chr3	133524694	133524713	chr3.3957	Distal
chr3.3957-36	2.84296951900153	0.308357907051785	-9.21970688601178	RAB6B	(Intercept)	11	914	5.95826935250562e-20	2.73937457346053e-19	GCGCGAGTCCGCGGAAGCCA	-	chr3	133524694	133524713	chr3.3957	Distal
chr3.3957-36	0.0152964818829272	0.310191773030964	-0.0493129838146941	RAB6B	groupGroup2	11	914	0.0786602549615281	0.87367852411097	GCGCGAGTCCGCGGAAGCCA	-	chr3	133524694	133524713	chr3.3957	Distal
chr3.3957-36	1.77252810730015	0.177092414170942	-10.0090572235872	RYK	(Intercept)	33	2749	2.78142957681706e-23	1.78139856461767e-22	GCGCGAGTCCGCGGAAGCCA	-	chr3	133524694	133524713	chr3.3957	Distal
chr3.3957-36	-0.0557659597130994	0.178080412149305	0.31315044164624	RYK	groupGroup2	33	2749	0.49166726411175	0.979947058785672	GCGCGAGTCCGCGGAAGCCA	-	chr3	133524694	133524713	chr3.3957	Distal
chr3.3957-36	2.10900034391982	0.203435930009593	-10.3669019716447	SRPRB	(Intercept)	17	7594	7.01421710852136e-25	5.27042661952868e-24	GCGCGAGTCCGCGGAAGCCA	-	chr3	133524694	133524713	chr3.3957	Distal
chr3.3957-36	-1.64035571310743	0.203700255223128	8.05279164383287	SRPRB	groupGroup2	17	7594	1.61853209702224e-15	1.72895219004659e-11	GCGCGAGTCCGCGGAAGCCA	-	chr3	133524694	133524713	chr3.3957	Distal
chr3.3957-36	2.14982233844162	0.259201953779901	-8.29400514576029	TMEM108	(Intercept)	18	2372	2.18995428151268e-16	7.06780014188689e-16	GCGCGAGTCCGCGGAAGCCA	-	chr3	133524694	133524713	chr3.3957	Distal
chr3.3957-36	-0.622302190493091	0.260286875902162	2.39083199387665	TMEM108	groupGroup2	18	2372	0.0336204864994384	0.801856134784192	GCGCGAGTCCGCGGAAGCCA	-	chr3	133524694	133524713	chr3.3957	Distal
chr3.3957-36	0.192077731739326	0.0854545299061717	-2.24771854634536	TOPBP1	(Intercept)	106	8492	0.0491882852467414	0.0547572272307307	GCGCGAGTCCGCGGAAGCCA	-	chr3	133524694	133524713	chr3.3957	Distal
chr3.3957-36	0.0992488612756108	0.0859980052243372	-1.15408329549862	TOPBP1	groupGroup2	106	8492	0.496932042326074	0.980491848097909	GCGCGAGTCCGCGGAAGCCA	-	chr3	133524694	133524713	chr3.3957	Distal
chr3.3957-61	0.46587423590373	0.111842228138201	-4.16545917994463	ANAPC13	(Intercept)	63	8720	6.21453039048444e-05	7.82356451275338e-05	GCAGAGCCTCACGCGAATGG	-	chr3	133524606	133524625	chr3.3957	Distal
chr3.3957-61	-0.190477586060707	0.112234267147435	1.69714286823372	ANAPC13	groupGroup2	63	8720	0.179339306545558	0.931714929872951	GCAGAGCCTCACGCGAATGG	-	chr3	133524606	133524625	chr3.3957	Distal
chr3.3957-61	0.109199291964988	0.103081884160764	-1.05934512988416	CDV3	(Intercept)	76	9608	0.578885257728216	0.597496465755859	GCAGAGCCTCACGCGAATGG	-	chr3	133524606	133524625	chr3.3957	Distal
chr3.3957-61	-0.0954488236084356	0.103480002258389	0.922389075428317	CDV3	groupGroup2	76	9608	0.712651332154926	0.991545480975484	GCAGAGCCTCACGCGAATGG	-	chr3	133524606	133524625	chr3.3957	Distal
chr3.3957-61	1.88569128906225	0.223895205524154	-8.42220486431463	CEP63	(Intercept)	21	2488	7.38928561623202e-17	2.5140218749617e-16	GCAGAGCCTCACGCGAATGG	-	chr3	133524606	133524625	chr3.3957	Distal
chr3.3957-61	-0.0647694877566101	0.224768270146635	0.288161170232594	CEP63	groupGroup2	21	2488	0.453553259363476	0.97754370277466	GCAGAGCCTCACGCGAATGG	-	chr3	133524606	133524625	chr3.3957	Distal
chr3.3957-61	2.49182709263253	0.315627671487799	-7.8948308964376	RAB6B	(Intercept)	12	914	5.8141825173087e-15	1.59484813254241e-14	GCAGAGCCTCACGCGAATGG	-	chr3	133524606	133524625	chr3.3957	Distal
chr3.3957-61	0.366438908251919	0.317414222669527	-1.15445018553385	RAB6B	groupGroup2	12	914	0.496631300508642	0.980433825568111	GCAGAGCCTCACGCGAATGG	-	chr3	133524606	133524625	chr3.3957	Distal
chr3.3957-61	1.88569128906226	0.222553364969107	-8.47298484713554	RYK	(Intercept)	18	2749	4.7836741259665e-17	1.66125027504493e-16	GCAGAGCCTCACGCGAATGG	-	chr3	133524606	133524625	chr3.3957	Distal
chr3.3957-61	-0.168929141475197	0.223342410977928	0.756368397455384	RYK	groupGroup2	18	2749	0.898856700229254	0.997274855186583	GCAGAGCCTCACGCGAATGG	-	chr3	133524606	133524625	chr3.3957	Distal
chr3.3957-61	1.48022618095409	0.179603655284993	-8.24162614399625	SRPRB	(Intercept)	27	7594	3.3977138612249e-16	1.07319402424681e-15	GCAGAGCCTCACGCGAATGG	-	chr3	133524606	133524625	chr3.3957	Distal
chr3.3957-61	-1.01158155014168	0.179902654931207	5.62293841927179	SRPRB	groupGroup2	27	7594	3.75472678430962e-08	0.000185870194214328	GCAGAGCCTCACGCGAATGG	-	chr3	133524606	133524625	chr3.3957	Distal
chr3.3957-61	1.98100146886657	0.293632355655163	-6.74653671747615	TMEM108	(Intercept)	15	2372	3.02831526204322e-11	5.65839890901471e-11	GCAGAGCCTCACGCGAATGG	-	chr3	133524606	133524625	chr3.3957	Distal
chr3.3957-61	-0.453481320918044	0.294590017731354	1.53936417944612	TMEM108	groupGroup2	15	2372	0.247430827603472	0.951091891514952	GCAGAGCCTCACGCGAATGG	-	chr3	133524606	133524625	chr3.3957	Distal
chr3.3957-61	0.172712697687327	0.101129593521592	-1.70783537907182	TOPBP1	(Intercept)	72	8492	0.175333784829145	0.189063211925924	GCAGAGCCTCACGCGAATGG	-	chr3	133524606	133524625	chr3.3957	Distal
chr3.3957-61	0.118613895327609	0.101589772801748	-1.16757712962981	TOPBP1	groupGroup2	72	8492	0.485954759679412	0.979519095692021	GCAGAGCCTCACGCGAATGG	-	chr3	133524606	133524625	chr3.3957	Distal
chr3.4383-10	2.17853244432408	0.453658019072122	-4.80214688760464	ANKUB1	(Intercept)	5	1462	3.13946945566086e-06	4.20498392298727e-06	ATCCCAGGAAGAGGACAGCG	+	chr3	149182924	149182943	chr3.4383	Distal
chr3.4383-10	0.168509605762664	0.454446364393538	-0.370801966888968	ANKUB1	groupGroup2	5	1462	0.578429927450738	0.984908348425675	ATCCCAGGAAGAGGACAGCG	+	chr3	149182924	149182943	chr3.4383	Distal
chr3.4383-10	0.712195375530648	0.210205849235484	-3.38808543207001	COMMD2	(Intercept)	19	6993	0.00140764676191382	0.0016749991074066	ATCCCAGGAAGAGGACAGCG	+	chr3	149182924	149182943	chr3.4383	Distal
chr3.4383-10	-0.132013569739133	0.210489687583152	0.627173574415525	COMMD2	groupGroup2	19	6993	0.93890907361469	0.998293855407225	ATCCCAGGAAGAGGACAGCG	+	chr3	149182924	149182943	chr3.4383	Distal
chr3.4383-10	1.48538526376413	0.301337356226019	-4.92931006751786	GYG1	(Intercept)	11	3945	1.65041033173298e-06	2.24336597223525e-06	ATCCCAGGAAGAGGACAGCG	+	chr3	149182924	149182943	chr3.4383	Distal
chr3.4383-10	-0.176629521713908	0.30172559213096	0.58539787913398	GYG1	groupGroup2	11	3945	0.88343957099441	0.996720002676274	ATCCCAGGAAGAGGACAGCG	+	chr3	149182924	149182943	chr3.4383	Distal
chr3.4383-10	-0.460524885291176	0.138449732617004	3.32629667523545	HLTF	(Intercept)	36	12061	0.00176016403375576	0.0020859911985294	ATCCCAGGAAGAGGACAGCG	+	chr3	149182924	149182943	chr3.4383	Distal
chr3.4383-10	0.0544314391164714	0.138666486825189	-0.392534925797109	HLTF	groupGroup2	36	12061	0.610673978584798	0.986835660077258	ATCCCAGGAAGAGGACAGCG	+	chr3	149182924	149182943	chr3.4383	Distal
chr3.4383-10	2.1785324443241	0.432801346227015	-5.03356207949826	HPS3	(Intercept)	5	1211	9.6289761363147e-07	1.32485626522819e-06	ATCCCAGGAAGAGGACAGCG	+	chr3	149182924	149182943	chr3.4383	Distal
chr3.4383-10	0.415991143187841	0.433756445126754	-0.959043140134272	HPS3	groupGroup2	5	1211	0.675074025706894	0.990020453637785	ATCCCAGGAAGAGGACAGCG	+	chr3	149182924	149182943	chr3.4383	Distal
chr3.4383-10	1.40534255609058	0.297209095639773	-4.72846415775208	RNF13	(Intercept)	9	3814	4.5244910134198e-06	6.00980282255924e-06	ATCCCAGGAAGAGGACAGCG	+	chr3	149182924	149182943	chr3.4383	Distal
chr3.4383-10	-0.0788759062023588	0.297629108662268	0.265014086010864	RNF13	groupGroup2	9	3814	0.418002778787048	0.974519277053319	ATCCCAGGAAGAGGACAGCG	+	chr3	149182924	149182943	chr3.4383	Distal
chr3.4383-10	0.569094531889983	0.207052744944345	-2.74854859829534	TSC22D2	(Intercept)	21	7126	0.0119719520694954	0.0137011687792933	ATCCCAGGAAGAGGACAGCG	+	chr3	149182924	149182943	chr3.4383	Distal
chr3.4383-10	-0.0661799365486179	0.207350439577846	0.319169502043769	TSC22D2	groupGroup2	21	7126	0.500804035400332	0.980695843272778	ATCCCAGGAAGAGGACAGCG	+	chr3	149182924	149182943	chr3.4383	Distal
chr3.4383-3	2.42830302098309	0.148823722205192	-16.3166394779122	ANKUB1	(Intercept)	53	1462	1.50321702753605e-59	3.05845631945295e-58	GCCCCGCCCTGCGGCATCCC	+	chr3	149182909	149182928	chr3.4383	Distal
chr3.4383-3	-0.0812609708963423	0.151190375895067	0.537474494757132	ANKUB1	groupGroup2	53	1462	0.818120203826922	0.994745136496563	GCCCCGCCCTGCGGCATCCC	+	chr3	149182909	149182928	chr3.4383	Distal
chr3.4383-3	0.549270154588337	0.058119130497821	-9.45076345574251	COMMD2	(Intercept)	252	6993	6.7273650917646e-21	3.3589824058156e-20	GCCCCGCCCTGCGGCATCCC	+	chr3	149182909	149182928	chr3.4383	Distal
chr3.4383-3	0.0309116512031713	0.0591349143628933	-0.522730970970478	COMMD2	groupGroup2	252	6993	0.797677035014464	0.993991423805002	GCCCCGCCCTGCGGCATCCC	+	chr3	149182909	149182928	chr3.4383	Distal
chr3.4383-3	1.17284826082199	0.0776263904941602	-15.1088856941019	GYG1	(Intercept)	156	3945	2.83025110695438e-51	5.2147803797599e-50	GCCCCGCCCTGCGGCATCCC	+	chr3	149182909	149182928	chr3.4383	Distal
chr3.4383-3	0.135907481228227	0.0791180590057715	-1.71778078148142	GYG1	groupGroup2	156	3945	0.171673216515501	0.929216831814691	GCCCCGCCCTGCGGCATCCC	+	chr3	149182909	149182928	chr3.4383	Distal
chr3.4383-3	-0.343105760116848	0.0426367613234585	8.0471815744615	HLTF	(Intercept)	406	12061	1.69444880344012e-15	4.94521997528196e-15	GCCCCGCCCTGCGGCATCCC	+	chr3	149182909	149182928	chr3.4383	Distal
chr3.4383-3	-0.0629876860578583	0.04333412611973	1.4535353934178	HLTF	groupGroup2	406	12061	0.292150320234296	0.958437842748901	GCCCCGCCCTGCGGCATCCC	+	chr3	149182909	149182928	chr3.4383	Distal
chr3.4383-3	2.30425037231308	0.13584963425549	-16.961770894278	HPS3	(Intercept)	55	1211	3.1504890001628e-64	6.67864674594138e-63	GCCCCGCCCTGCGGCATCCC	+	chr3	149182909	149182928	chr3.4383	Distal
chr3.4383-3	0.29027321519883	0.138858385643859	-2.09042625587853	HPS3	groupGroup2	55	1211	0.073159052767797	0.868517645023911	GCCCCGCCCTGCGGCATCCC	+	chr3	149182909	149182928	chr3.4383	Distal
chr3.4383-3	4.20137035719894	0.347922038621035	-12.0756085870581	PFN2	(Intercept)	9	320	2.842178817535e-33	3.54763922885099e-32	GCCCCGCCCTGCGGCATCCC	+	chr3	149182909	149182928	chr3.4383	Distal
chr3.4383-3	-0.266167793125422	0.352583356322715	0.754907423598866	PFN2	groupGroup2	9	320	0.900609062422088	0.997412987817249	GCCCCGCCCTGCGGCATCCC	+	chr3	149182909	149182928	chr3.4383	Distal
chr3.4383-3	1.31719056955074	0.0849706871069093	-15.5017055222051	RNF13	(Intercept)	130	3814	6.75609300083918e-54	1.30036210209537e-52	GCCCCGCCCTGCGGCATCCC	+	chr3	149182909	149182928	chr3.4383	Distal
chr3.4383-3	0.00927608033747555	0.0864288568958755	-0.107326194868582	RNF13	groupGroup2	130	3814	0.170939591875132	0.929027083621085	GCCCCGCCCTGCGGCATCCC	+	chr3	149182909	149182928	chr3.4383	Distal
chr3.4383-3	0.56671245725169	0.061410614038188	-9.22824932021167	TSC22D2	(Intercept)	239	7126	5.5018220261514e-20	2.53697487822982e-19	GCCCCGCCCTGCGGCATCCC	+	chr3	149182909	149182928	chr3.4383	Distal
chr3.4383-3	-0.0637978619103279	0.0624063128319897	1.02229821015199	TSC22D2	groupGroup2	239	7126	0.613279560225116	0.986995705749327	GCCCCGCCCTGCGGCATCCC	+	chr3	149182909	149182928	chr3.4383	Distal
chr3.4383-3	5.01230057341528	0.520969484720932	-9.62110204228224	WWTR1	(Intercept)	4	177	1.30259167653545e-21	6.97127624512097e-21	GCCCCGCCCTGCGGCATCCC	+	chr3	149182909	149182928	chr3.4383	Distal
chr3.4383-3	-0.489311344439639	0.526694952631984	0.929022277495669	WWTR1	groupGroup2	4	177	0.705755082607816	0.991157285484517	GCCCCGCCCTGCGGCATCCC	+	chr3	149182909	149182928	chr3.4383	Distal
chr3.4383-4	1.99243016469021	0.24720181566049	-8.05993337616355	ANKUB1	(Intercept)	17	1462	1.52672083662007e-15	4.47852197403207e-15	CCGGAGTCAGGCCCGGTCCT	+	chr3	149182949	149182968	chr3.4383	Distal
chr3.4383-4	0.354611885396525	0.248645956573536	-1.42617193652876	ANKUB1	groupGroup2	17	1462	0.307637436226722	0.960685310594183	CCGGAGTCAGGCCCGGTCCT	+	chr3	149182949	149182968	chr3.4383	Distal
chr3.4383-4	0.421832085572369	0.108829441209734	-3.87608427355078	COMMD2	(Intercept)	72	6993	0.000212301864009694	0.000261355346828542	CCGGAGTCAGGCCCGGTCCT	+	chr3	149182949	149182968	chr3.4383	Distal
chr3.4383-4	0.158349720219146	0.109375570867212	-1.44776131419137	COMMD2	groupGroup2	72	6993	0.295367630989016	0.959102692377994	CCGGAGTCAGGCCCGGTCCT	+	chr3	149182949	149182968	chr3.4383	Distal
chr3.4383-4	1.23029011264333	0.157430019002709	-7.81483811306761	GYG1	(Intercept)	38	3945	1.10067429429643e-14	2.92046764132098e-14	CCGGAGTCAGGCCCGGTCCT	+	chr3	149182949	149182968	chr3.4383	Distal
chr3.4383-4	0.0784656294068902	0.158171618874356	-0.496079068832315	GYG1	groupGroup2	38	3945	0.760322747527988	0.992643378571158	CCGGAGTCAGGCCCGGTCCT	+	chr3	149182949	149182968	chr3.4383	Distal
chr3.4383-4	-0.46837893351874	0.0808943774423989	5.79000603413075	HLTF	(Intercept)	118	12061	1.40767791392579e-08	2.14016001592307e-08	CCGGAGTCAGGCCCGGTCCT	+	chr3	149182949	149182968	chr3.4383	Distal
chr3.4383-4	0.0622854873440325	0.0812636582601959	-0.76646176996613	HLTF	groupGroup2	118	12061	0.886803181830856	0.996845218514021	CCGGAGTCAGGCCCGGTCCT	+	chr3	149182949	149182968	chr3.4383	Distal
chr3.4383-4	2.55204595262559	0.300664585810972	-8.48801645774823	HPS3	(Intercept)	11	1211	4.20387617541368e-17	1.46906308529798e-16	CCGGAGTCAGGCCCGGTCCT	+	chr3	149182949	149182968	chr3.4383	Distal
chr3.4383-4	0.0424776348863742	0.302037216441184	-0.140637088988158	HPS3	groupGroup2	11	1211	0.223686706715744	0.944925384781382	CCGGAGTCAGGCCCGGTCCT	+	chr3	149182949	149182968	chr3.4383	Distal
chr3.4383-4	1.1868050007036	0.158948475581961	-7.4666019687092	RNF13	(Intercept)	34	3814	1.64584416978517e-13	3.82318656853191e-13	CCGGAGTCAGGCCCGGTCCT	+	chr3	149182949	149182968	chr3.4383	Distal
chr3.4383-4	0.139661649184629	0.159734140785169	-0.874338125200569	RNF13	groupGroup2	34	3814	0.763868285355056	0.992834786233799	CCGGAGTCAGGCCCGGTCCT	+	chr3	149182949	149182968	chr3.4383	Distal
chr3.4383-4	0.618111994617002	0.12383878223166	-4.99126350791083	TSC22D2	(Intercept)	56	7126	1.19971192062894e-06	1.64269197033442e-06	CCGGAGTCAGGCCCGGTCCT	+	chr3	149182949	149182968	chr3.4383	Distal
chr3.4383-4	-0.115197399275635	0.124336067414593	0.92650026392997	TSC22D2	groupGroup2	56	7126	0.708372120021282	0.991277372350987	CCGGAGTCAGGCCCGGTCCT	+	chr3	149182949	149182968	chr3.4383	Distal
chr3.4383-6	2.63428405086266	0.276527748587133	-9.5262918977283	ANKUB1	(Intercept)	15	1462	3.26003379614648e-21	1.67608617003879e-20	CCCAGGACCGGGCCTGACTC	-	chr3	149182952	149182971	chr3.4383	Distal
chr3.4383-6	-0.287242000775906	0.277816507269284	1.03392704630573	ANKUB1	groupGroup2	15	1462	0.602340539828114	0.986011685814056	CCCAGGACCGGGCCTGACTC	-	chr3	149182952	149182971	chr3.4383	Distal
chr3.4383-6	0.45198512374306	0.094644314181563	-4.77561835226556	COMMD2	(Intercept)	94	6993	3.58311770994956e-06	4.78458401817291e-06	CCCAGGACCGGGCCTGACTC	-	chr3	149182952	149182971	chr3.4383	Distal
chr3.4383-6	0.12819668204845	0.095272241832548	-1.34558271730155	COMMD2	groupGroup2	94	6993	0.356874256847286	0.968288408240878	CCCAGGACCGGGCCTGACTC	-	chr3	149182952	149182971	chr3.4383	Distal
chr3.4383-6	1.21519986691974	0.134111791875818	-9.06109634300439	GYG1	(Intercept)	55	3945	2.58291752006316e-19	1.12400849369141e-18	CCCAGGACCGGGCCTGACTC	-	chr3	149182952	149182971	chr3.4383	Distal
chr3.4383-6	0.0935558751304929	0.134980200584291	-0.693108135308112	GYG1	groupGroup2	55	3945	0.976483385290126	0.999206065927133	CCCAGGACCGGGCCTGACTC	-	chr3	149182952	149182971	chr3.4383	Distal
chr3.4383-6	-0.403868938575339	0.0709123578917273	5.69532519553204	HLTF	(Intercept)	149	12061	2.46273979921958e-08	3.69118166542349e-08	CCCAGGACCGGGCCTGACTC	-	chr3	149182952	149182971	chr3.4383	Distal
chr3.4383-6	-0.00222450759936628	0.0713339308777872	0.0311844247470031	HLTF	groupGroup2	149	12061	0.0497550777492679	0.837034483726333	CCCAGGACCGGGCCTGACTC	-	chr3	149182952	149182971	chr3.4383	Distal
chr3.4383-6	3.03974915897077	0.324258327062219	-9.3744675318315	HPS3	(Intercept)	10	1211	1.39051609362355e-20	6.75193097934856e-20	CCCAGGACCGGGCCTGACTC	-	chr3	149182952	149182971	chr3.4383	Distal
chr3.4383-6	-0.445225571458825	0.325530333057007	1.36769304192878	HPS3	groupGroup2	10	1211	0.342816357682292	0.96614301641639	CCCAGGACCGGGCCTGACTC	-	chr3	149182952	149182971	chr3.4383	Distal
chr3.4383-6	1.43031124653664	0.151193202066246	-9.46015579397508	RNF13	(Intercept)	43	3814	6.14969459873472e-21	3.0813907793786e-20	CCCAGGACCGGGCCTGACTC	-	chr3	149182952	149182971	chr3.4383	Distal
chr3.4383-6	-0.103844596648423	0.152015844146434	0.683116929235296	RNF13	groupGroup2	43	3814	0.98906591754159	0.999610244669456	CCCAGGACCGGGCCTGACTC	-	chr3	149182952	149182971	chr3.4383	Distal
chr3.4383-6	0.522052686359756	0.102425776559864	-5.09688775515055	TSC22D2	(Intercept)	82	7126	6.90565827304616e-07	9.57221698050889e-07	CCCAGGACCGGGCCTGACTC	-	chr3	149182952	149182971	chr3.4383	Distal
chr3.4383-6	-0.0191380910183889	0.103026695133381	0.185758564744916	TSC22D2	groupGroup2	82	7126	0.294731801094564	0.958875202319551	CCCAGGACCGGGCCTGACTC	-	chr3	149182952	149182971	chr3.4383	Distal
chr3.4383-7	0.926762031741433	0.242823499818719	-3.81660766949374	COMMD2	(Intercept)	13	6993	0.000270598097335496	0.000331669278118315	CCTCTTCCTGGGATGCCGCA	-	chr3	149182918	149182937	chr3.4383	Distal
chr3.4383-7	-0.346580225949923	0.243069311162097	1.42584937725354	COMMD2	groupGroup2	13	6993	0.30782364892399	0.960685310594183	CCTCTTCCTGGGATGCCGCA	-	chr3	149182918	149182937	chr3.4383	Distal
chr3.4383-7	1.03798766685169	0.259056912932533	-4.00679393227393	GYG1	(Intercept)	13	3945	0.000123097034319317	0.000153024553480396	CCTCTTCCTGGGATGCCGCA	-	chr3	149182918	149182937	chr3.4383	Distal
chr3.4383-7	0.270768075198536	0.259508610058481	-1.04338763610779	GYG1	groupGroup2	13	3945	0.593537594924446	0.985739497254755	CCTCTTCCTGGGATGCCGCA	-	chr3	149182918	149182937	chr3.4383	Distal
chr3.4383-7	-0.459532329378452	0.145576404983965	3.15664018100371	HLTF	(Intercept)	34	12061	0.00319196306614324	0.0037421093629345	CCTCTTCCTGGGATGCCGCA	-	chr3	149182918	149182937	chr3.4383	Distal
chr3.4383-7	0.0534388832037437	0.145782698934171	-0.36656533041602	HLTF	groupGroup2	34	12061	0.572113454120466	0.984324077587996	CCTCTTCCTGGGATGCCGCA	-	chr3	149182918	149182937	chr3.4383	Distal
chr3.4383-7	1.92529086185259	0.394199003753909	-4.88405816229437	RNF13	(Intercept)	6	3814	2.07848795248458e-06	2.81043879232168e-06	CCTCTTCCTGGGATGCCGCA	-	chr3	149182918	149182937	chr3.4383	Distal
chr3.4383-7	-0.59882421196437	0.39451555294469	1.51787225495854	RNF13	groupGroup2	6	3814	0.258093211085058	0.952696880876215	CCTCTTCCTGGGATGCCGCA	-	chr3	149182918	149182937	chr3.4383	Distal
chr3.4383-7	0.344840486291746	0.200064300069657	-1.72364827793706	TSC22D2	(Intercept)	19	7126	0.169542714928147	0.182997323134738	CCTCTTCCTGGGATGCCGCA	-	chr3	149182918	149182937	chr3.4383	Distal
chr3.4383-7	0.15807410904962	0.200372945576693	-0.788899462423268	TSC22D2	groupGroup2	19	7126	0.860341539883154	0.995767122368726	CCTCTTCCTGGGATGCCGCA	-	chr3	149182918	149182937	chr3.4383	Distal
chr3.4762-10	1.61725045217092	0.178233708342135	-9.07376313500958	LINC01192	(Intercept)	35	2450	2.29951783054014e-19	1.00512628339786e-18	ACCCACTGGGTGGCGGGCCC	-	chr3	163722240	163722259	chr3.4762	Distal
chr3.4762-10	0.031579606886429	0.179563334374278	-0.17586890439785	LINC01192	groupGroup2	35	2450	0.279206129518462	0.956851100353433	ACCCACTGGGTGGCGGGCCC	-	chr3	163722240	163722259	chr3.4762	Distal
chr3.4762-5	1.86629252109062	0.229605909021513	-8.12824255718854	LINC01192	(Intercept)	26	2450	8.7111799078788e-16	2.62787470952898e-15	TACCTTCGAGACCCACTGGG	-	chr3	163722250	163722269	chr3.4762	Distal
chr3.4762-5	-0.217462462033289	0.230633727477404	0.942890983083102	LINC01192	groupGroup2	26	2450	0.691473334974666	0.990571799790685	TACCTTCGAGACCCACTGGG	-	chr3	163722250	163722269	chr3.4762	Distal
chr3.4762-7	1.71706857662645	0.1884900050299	-9.10960014221482	LINC01192	(Intercept)	28	2450	1.65372303360619e-19	7.32038577065763e-19	CGGGCCCAGGCCTTACTGGC	-	chr3	163722227	163722246	chr3.4762	Distal
chr3.4762-7	-0.0682385175691296	0.189749480910394	0.359624264802885	LINC01192	groupGroup2	28	2450	0.561743729376384	0.983801814132836	CGGGCCCAGGCCTTACTGGC	-	chr3	163722227	163722246	chr3.4762	Distal
chr3.4762-8	1.79175946922804	0.3417835195834	-5.24238111718206	LINC01192	(Intercept)	9	2450	3.1703504795299e-07	4.47494621824557e-07	GCTCGCCTTCCTCTGGCTCC	+	chr3	163722205	163722224	chr3.4762	Distal
chr3.4762-8	-0.14292941017072	0.342477662427113	0.417339365019577	LINC01192	groupGroup2	9	2450	0.647139601835924	0.988707791143698	GCTCGCCTTCCTCTGGCTCC	+	chr3	163722205	163722224	chr3.4762	Distal
chr3.4762-9	1.20527066304152	0.157934815098537	-7.63144378451033	LINC01192	(Intercept)	54	2450	4.64278128951366e-14	1.14605847817347e-13	GGCCTGGGCCCGCCACCCAG	+	chr3	163722235	163722254	chr3.4762	Distal
chr3.4762-9	0.443559396015798	0.159424467307927	-2.78225421421084	LINC01192	groupGroup2	54	2450	0.0107965474414489	0.665381186420942	GGCCTGGGCCCGCCACCCAG	+	chr3	163722235	163722254	chr3.4762	Distal
chr3.5259-4	0.832909122935135	0.207845306439141	-4.00735112668527	ABCC5	(Intercept)	21	7177	0.000122807083771007	0.000152670421612578	CGGGGATCCGACAGCCGGGA	-	chr3	184287165	184287184	chr3.5259	Distal
chr3.5259-4	-0.388794534409437	0.208152966846991	1.86783085679116	ABCC5	groupGroup2	21	7177	0.123571301927014	0.908877495476377	CGGGGATCCGACAGCCGGGA	-	chr3	184287165	184287184	chr3.5259	Distal
chr3.5259-4	1.0986122886681	0.228925954071415	-4.79898530127075	ABCF3	(Intercept)	15	5400	3.18942992402212e-06	4.27011094317388e-06	CGGGGATCCGACAGCCGGGA	-	chr3	184287165	184287184	chr3.5259	Distal
chr3.5259-4	-0.218045152850234	0.229303579384309	0.950901653762646	ABCF3	groupGroup2	15	5400	0.68330860446431	0.990468758914654	CGGGGATCCGACAGCCGGGA	-	chr3	184287165	184287184	chr3.5259	Distal
chr3.5259-4	0.449916870678977	0.171424361958723	-2.62457952614291	ALG3	(Intercept)	28	9580	0.0173512060090921	0.0197182488707536	CGGGGATCCGACAGCCGGGA	-	chr3	184287165	184287184	chr3.5259	Distal
chr3.5259-4	-0.461505934088826	0.17166550974056	2.68840220022243	ALG3	groupGroup2	28	9580	0.0143589726380175	0.703783331613072	CGGGGATCCGACAGCCGGGA	-	chr3	184287165	184287184	chr3.5259	Distal
chr3.5259-4	-0.901691932452989	0.0853257192311482	10.5676452607484	AP2M1	(Intercept)	66	15778	8.41861774357772e-26	6.79361297414201e-25	CGGGGATCCGACAGCCGGGA	-	chr3	184287165	184287184	chr3.5259	Distal
chr3.5259-4	-0.03284175670132	0.085489375451772	0.384161850847154	AP2M1	groupGroup2	66	15778	0.598283016948896	0.985805060220009	CGGGGATCCGACAGCCGGGA	-	chr3	184287165	184287184	chr3.5259	Distal
chr3.5259-4	2.84781214347725	0.521319109221322	-5.46270430740768	CLCN2	(Intercept)	4	828	9.37870689647222e-08	1.36252578015792e-07	CGGGGATCCGACAGCCGGGA	-	chr3	184287165	184287184	chr3.5259	Distal
chr3.5259-4	0.142279250186627	0.52249002154901	-0.272309985489897	CLCN2	groupGroup2	4	828	0.42923264213829	0.97565529779241	CGGGGATCCGACAGCCGGGA	-	chr3	184287165	184287184	chr3.5259	Distal
chr3.5259-4	2.03688192726124	0.342381004264432	-5.94916745348435	DVL3	(Intercept)	8	2980	5.39019613043496e-09	8.41826641330735e-09	CGGGGATCCGACAGCCGGGA	-	chr3	184287165	184287184	chr3.5259	Distal
chr3.5259-4	-0.400162487347731	0.342844652061197	1.16718311031523	DVL3	groupGroup2	8	2980	0.486272860248534	0.979548625513252	CGGGGATCCGACAGCCGGGA	-	chr3	184287165	184287184	chr3.5259	Distal
chr3.5259-4	1.28966752543081	0.24110594977408	-5.34896599042559	EEF1AKMT4	(Intercept)	14	5774	1.76916321968936e-07	2.53185482310001e-07	CGGGGATCCGACAGCCGGGA	-	chr3	184287165	184287184	chr3.5259	Distal
chr3.5259-4	-0.461853679025893	0.241421868523333	1.91305651741841	EEF1AKMT4	groupGroup2	14	5774	0.111481635068517	0.901783709529103	CGGGGATCCGACAGCCGGGA	-	chr3	184287165	184287184	chr3.5259	Distal
chr3.5259-4	2.62466859216311	0.468770336656692	-5.59905008256806	EHHADH	(Intercept)	5	1352	4.3105906097365e-08	6.37607801668191e-08	CGGGGATCCGACAGCCGGGA	-	chr3	184287165	184287184	chr3.5259	Distal
chr3.5259-4	-0.159843506420012	0.469569506339493	0.340404358166408	EHHADH	groupGroup2	5	1352	0.532895925769994	0.982625865429714	CGGGGATCCGACAGCCGGGA	-	chr3	184287165	184287184	chr3.5259	Distal
chr3.5259-4	1.01523067972904	0.211536625193199	-4.79931396656165	EIF2B5	(Intercept)	18	5524	3.18420085904352e-06	4.26337024257255e-06	CGGGGATCCGACAGCCGGGA	-	chr3	184287165	184287184	chr3.5259	Distal
chr3.5259-4	-0.114474901390174	0.21191297595978	0.540197696114188	EIF2B5	groupGroup2	18	5524	0.821878597296972	0.994804730249089	CGGGGATCCGACAGCCGGGA	-	chr3	184287165	184287184	chr3.5259	Distal
chr3.5259-4	-1.08401348924697	0.0965798603922857	11.2240117643984	EIF4G1	(Intercept)	65	16604	6.2168410395905e-29	6.14268384488591e-28	CGGGGATCCGACAGCCGGGA	-	chr3	184287165	184287184	chr3.5259	Distal
chr3.5259-4	-0.335465064428177	0.0967415992083297	3.46764026203211	EIF4G1	groupGroup2	65	16604	0.00105009930500289	0.35036994109543	CGGGGATCCGACAGCCGGGA	-	chr3	184287165	184287184	chr3.5259	Distal
chr3.5259-4	2.03688192726113	0.423422769904169	-4.81051580603974	KLHL24	(Intercept)	7	810	3.01082595338334e-06	4.03665525432603e-06	CGGGGATCCGACAGCCGGGA	-	chr3	184287165	184287184	chr3.5259	Distal
chr3.5259-4	0.899022635061222	0.425008305973407	-2.11530603620127	KLHL24	groupGroup2	7	810	0.0688077446863676	0.86420517979972	CGGGGATCCGACAGCCGGGA	-	chr3	184287165	184287184	chr3.5259	Distal
chr3.5259-4	1.66915714713572	0.294688614869357	-5.66413856156504	MAGEF1	(Intercept)	9	4159	2.95529940501458e-08	4.40983931571488e-08	CGGGGATCCGACAGCCGGGA	-	chr3	184287165	184287184	chr3.5259	Distal
chr3.5259-4	-0.463792978572098	0.295078319176423	1.57176230319654	MAGEF1	groupGroup2	9	4159	0.232011374051368	0.947366566196782	CGGGGATCCGACAGCCGGGA	-	chr3	184287165	184287184	chr3.5259	Distal
chr3.5259-4	2.62466859216305	0.491832445903053	-5.33650964678406	MAP3K13	(Intercept)	5	1011	1.89505666443494e-07	2.7073538635269e-07	CGGGGATCCGACAGCCGGGA	-	chr3	184287165	184287184	chr3.5259	Distal
chr3.5259-4	0.110076109691994	0.49289413617477	-0.223326068648874	MAP3K13	groupGroup2	5	1011	0.35343652058156	0.967687728584208	CGGGGATCCGACAGCCGGGA	-	chr3	184287165	184287184	chr3.5259	Distal
chr3.5259-4	1.05605267424931	0.21443323190337	-4.92485546608373	PARL	(Intercept)	17	6727	1.68845461869135e-06	2.29396873542802e-06	CGGGGATCCGACAGCCGGGA	-	chr3	184287165	184287184	chr3.5259	Distal
chr3.5259-4	-0.419498700753377	0.214724508531625	1.95366008110618	PARL	groupGroup2	17	6727	0.101482860333926	0.893873865337553	CGGGGATCCGACAGCCGGGA	-	chr3	184287165	184287184	chr3.5259	Distal
chr3.5259-4	-0.0699585886069148	0.128382914227049	0.544921331846316	POLR2H	(Intercept)	40	12990	0.828384751595426	0.838859006972572	CGGGGATCCGACAGCCGGGA	-	chr3	184287165	184287184	chr3.5259	Distal
chr3.5259-4	-0.426351588845264	0.128563844155745	3.3162635392947	POLR2H	groupGroup2	40	12990	0.00182459508073858	0.426363355557692	CGGGGATCCGACAGCCGGGA	-	chr3	184287165	184287184	chr3.5259	Distal
chr3.5259-4	-0.2545298651348	0.121320091956584	2.09800257343925	PSMD2	(Intercept)	40	13001	0.0718098360838962	0.0792980591482077	CGGGGATCCGACAGCCGGGA	-	chr3	184287165	184287184	chr3.5259	Distal
chr3.5259-4	-0.283976067123976	0.121513962754133	2.33698301567668	PSMD2	groupGroup2	40	13001	0.0388801344541936	0.815192724822303	CGGGGATCCGACAGCCGGGA	-	chr3	184287165	184287184	chr3.5259	Distal
chr3.5259-4	0.650587566141157	0.179662779301721	-3.62115942250107	TMEM41A	(Intercept)	23	7950	0.000586571421798114	0.000708961663094188	CGGGGATCCGACAGCCGGGA	-	chr3	184287165	184287184	chr3.5259	Distal
chr3.5259-4	-0.260826173698462	0.179946752548887	1.44946307729339	TMEM41A	groupGroup2	23	7950	0.294416608770984	0.958772397462965	CGGGGATCCGACAGCCGGGA	-	chr3	184287165	184287184	chr3.5259	Distal
chr3.5259-4	0.737598943130768	0.202049059334249	-3.65059330422599	VPS8	(Intercept)	20	5280	0.000523270484428248	0.000633736841692209	CGGGGATCCGACAGCCGGGA	-	chr3	184287165	184287184	chr3.5259	Distal
chr3.5259-4	0.147527156167981	0.202493870985569	-0.728551217130392	VPS8	groupGroup2	20	5280	0.93255245653315	0.998180196291535	CGGGGATCCGACAGCCGGGA	-	chr3	184287165	184287184	chr3.5259	Distal
chr3.5259-4	1.83621123179887	0.314855434466248	-5.83191849590167	YEATS2	(Intercept)	9	4417	1.09587367478576e-08	1.67723122153565e-08	CGGGGATCCGACAGCCGGGA	-	chr3	184287165	184287184	chr3.5259	Distal
chr3.5259-4	-0.688471598529461	0.315192675354644	2.18428806365762	YEATS2	groupGroup2	9	4417	0.0578821746409808	0.850689674885194	CGGGGATCCGACAGCCGGGA	-	chr3	184287165	184287184	chr3.5259	Distal
chr3.5259-66	0.308735481649613	0.126348247289589	-2.44352801303207	ABCC5	(Intercept)	55	7177	0.0290888808210178	0.0327261498544417	AGGGGACGGCGGAGAGGCGG	-	chr3	184286758	184286777	chr3.5259	Distal
chr3.5259-66	0.135379106876088	0.12685392013411	-1.06720475593474	ABCC5	groupGroup2	55	7177	0.571758770836916	0.984324077587996	AGGGGACGGCGGAGAGGCGG	-	chr3	184286758	184286777	chr3.5259	Distal
chr3.5259-66	0.708895537528047	0.143670300017	-4.93418289962619	ABCF3	(Intercept)	46	5400	1.60973982903386e-06	2.18925274725237e-06	AGGGGACGGCGGAGAGGCGG	-	chr3	184286758	184286777	chr3.5259	Distal
chr3.5259-66	0.171671598289828	0.144270109939911	-1.18993184632167	ABCF3	groupGroup2	46	5400	0.46814636064443	0.978428151306918	AGGGGACGGCGGAGAGGCGG	-	chr3	184286758	184286777	chr3.5259	Distal
chr3.5259-66	-0.158605030176634	0.101219048769372	1.56694843613889	ALG3	(Intercept)	77	9580	0.234253489519136	0.250366589274119	AGGGGACGGCGGAGAGGCGG	-	chr3	184286758	184286777	chr3.5259	Distal
chr3.5259-66	0.147015966766786	0.101626525446378	-1.44662986480195	ALG3	groupGroup2	77	9580	0.296001234311614	0.959125396998888	AGGGGACGGCGGAGAGGCGG	-	chr3	184286758	184286777	chr3.5259	Distal
chr3.5259-66	-0.925622059303028	0.0620820800728273	14.9096495835384	AP2M1	(Intercept)	118	15778	5.70491183272658e-50	1.0276980865128e-48	AGGGGACGGCGGAGAGGCGG	-	chr3	184286758	184286777	chr3.5259	Distal
chr3.5259-66	-0.00891162985128137	0.06230708441842	0.143027553519208	AP2M1	groupGroup2	118	15778	0.227463159312182	0.945868685829173	AGGGGACGGCGGAGAGGCGG	-	chr3	184286758	184286777	chr3.5259	Distal
chr3.5259-66	2.77258872223975	0.370667156098051	-7.47999566896163	CLCN2	(Intercept)	6	828	1.4865012141812e-13	3.46930337132367e-13	AGGGGACGGCGGAGAGGCGG	-	chr3	184286758	184286777	chr3.5259	Distal
chr3.5259-66	0.21750267142415	0.372318618056942	-0.58418424670583	CLCN2	groupGroup2	6	828	0.881807281930722	0.996694983059969	AGGGGACGGCGGAGAGGCGG	-	chr3	184286758	184286777	chr3.5259	Distal
chr3.5259-66	1.71653604799048	0.2162097925496	-7.9392150917341	DVL3	(Intercept)	21	2980	4.06929349914602e-15	1.13674433563236e-14	AGGGGACGGCGGAGAGGCGG	-	chr3	184286758	184286777	chr3.5259	Distal
chr3.5259-66	-0.0798166080769569	0.216942800454291	0.367915450108583	DVL3	groupGroup2	21	2980	0.574127440959964	0.984431635294327	AGGGGACGGCGGAGAGGCGG	-	chr3	184286758	184286777	chr3.5259	Distal
chr3.5259-66	0.808978996085078	0.143068015853483	-5.65450629380056	EEF1AKMT4	(Intercept)	46	5774	3.12589742612388e-08	4.658212124079e-08	AGGGGACGGCGGAGAGGCGG	-	chr3	184286758	184286777	chr3.5259	Distal
chr3.5259-66	0.0188348503198435	0.143598747967489	-0.131163053901471	EEF1AKMT4	groupGroup2	46	5774	0.208707355751074	0.941311654557293	AGGGGACGGCGGAGAGGCGG	-	chr3	184286758	184286777	chr3.5259	Distal
chr3.5259-66	2.65480568658339	0.348871517844748	-7.60969454595834	EHHADH	(Intercept)	9	1352	5.49488929162778e-14	1.34545180750528e-13	AGGGGACGGCGGAGAGGCGG	-	chr3	184286758	184286777	chr3.5259	Distal
chr3.5259-66	-0.189980600840279	0.349944149282494	0.54288834726857	EHHADH	groupGroup2	9	1352	0.825586640955226	0.994853800197921	AGGGGACGGCGGAGAGGCGG	-	chr3	184286758	184286777	chr3.5259	Distal
chr3.5259-66	1.11436064563624	0.162385447059846	-6.86244159075135	EIF2B5	(Intercept)	31	5524	1.35386841452546e-11	2.60272676535768e-11	AGGGGACGGCGGAGAGGCGG	-	chr3	184286758	184286777	chr3.5259	Distal
chr3.5259-66	-0.213604867297373	0.16287541345385	1.31146170418101	EIF2B5	groupGroup2	31	5524	0.37940364767414	0.96998625257138	AGGGGACGGCGGAGAGGCGG	-	chr3	184286758	184286777	chr3.5259	Distal
chr3.5259-66	-1.38629436111989	0.065881264271898	21.0423156938599	EIF4G1	(Intercept)	123	16604	5.37838835500042e-98	1.44963288324383e-96	AGGGGACGGCGGAGAGGCGG	-	chr3	184286758	184286777	chr3.5259	Distal
chr3.5259-66	-0.0331841925552497	0.0661182229663733	0.501891779095858	EIF4G1	groupGroup2	123	16604	0.768512703226178	0.992988513856323	AGGGGACGGCGGAGAGGCGG	-	chr3	184286758	184286777	chr3.5259	Distal
chr3.5259-66	2.90612011486422	0.397497909141755	-7.31103245584078	FAM131A	(Intercept)	7	650	5.30194971951664e-13	1.16646140988365e-12	AGGGGACGGCGGAGAGGCGG	-	chr3	184286758	184286777	chr3.5259	Distal
chr3.5259-66	0.331558894049553	0.399463362847023	-0.830010771667502	FAM131A	groupGroup2	7	650	0.813065387002862	0.994745136496563	AGGGGACGGCGGAGAGGCGG	-	chr3	184286758	184286777	chr3.5259	Distal
chr3.5259-66	2.21297293430437	0.329047196831589	-6.72539670786802	KLHL24	(Intercept)	11	810	3.50229360011246e-11	6.5126390775669e-11	AGGGGACGGCGGAGAGGCGG	-	chr3	184286758	184286777	chr3.5259	Distal
chr3.5259-66	0.722931628017953	0.331086019630772	-2.18351602047156	KLHL24	groupGroup2	11	810	0.0579956609660642	0.850761963746784	AGGGGACGGCGGAGAGGCGG	-	chr3	184286758	184286777	chr3.5259	Distal
chr3.5259-66	1.16315080980565	0.174127222927108	-6.67989065840991	MAGEF1	(Intercept)	31	4159	4.78241183096882e-11	8.79563652677864e-11	AGGGGACGGCGGAGAGGCGG	-	chr3	184286758	184286777	chr3.5259	Distal
chr3.5259-66	0.0422133587579645	0.174785388857293	-0.241515375134877	MAGEF1	groupGroup2	31	4159	0.381688597013858	0.970164376868587	AGGGGACGGCGGAGAGGCGG	-	chr3	184286758	184286777	chr3.5259	Distal
chr3.5259-66	0.632522558743511	0.130445588987332	-4.84893788784943	PARL	(Intercept)	51	6727	2.4824855167429e-06	3.34295389020753e-06	AGGGGACGGCGGAGAGGCGG	-	chr3	184286758	184286777	chr3.5259	Distal
chr3.5259-66	0.0040314147524251	0.130923410128375	-0.0307921612221386	PARL	groupGroup2	51	6727	0.0491294162082461	0.835342589803689	AGGGGACGGCGGAGAGGCGG	-	chr3	184286758	184286777	chr3.5259	Distal
chr3.5259-66	-0.475845904869953	0.0802941290476982	5.92628515326793	POLR2H	(Intercept)	94	12990	6.19728659840166e-09	9.63957582629697e-09	AGGGGACGGCGGAGAGGCGG	-	chr3	184286758	184286777	chr3.5259	Distal
chr3.5259-66	-0.0204642725822224	0.0805827621604605	0.253953476321312	POLR2H	groupGroup2	94	12990	0.40093699897943	0.972086659532417	AGGGGACGGCGGAGAGGCGG	-	chr3	184286758	184286777	chr3.5259	Distal
chr3.5259-66	-0.480688529345755	0.0817788041933363	5.87791095855769	PSMD2	(Intercept)	96	13001	8.309525703929e-09	1.28171574846467e-08	AGGGGACGGCGGAGAGGCGG	-	chr3	184286758	184286777	chr3.5259	Distal
chr3.5259-66	-0.0578174029130259	0.082065226441254	0.704529865087428	PSMD2	groupGroup2	96	13001	0.962205716247518	0.998827807097272	AGGGGACGGCGGAGAGGCGG	-	chr3	184286758	184286777	chr3.5259	Distal
chr3.5259-66	0.374693449441403	0.117317574090963	-3.19383905049795	TMEM41A	(Intercept)	63	7950	0.00280788734609946	0.00329968941609865	AGGGGACGGCGGAGAGGCGG	-	chr3	184286758	184286777	chr3.5259	Distal
chr3.5259-66	0.0150679430012961	0.117751173183821	-0.127964270706447	TMEM41A	groupGroup2	63	7950	0.203645503249282	0.940084372570264	AGGGGACGGCGGAGAGGCGG	-	chr3	184286758	184286777	chr3.5259	Distal
chr3.5259-66	0.808978996085038	0.152343820667051	-5.31021863927826	VPS8	(Intercept)	39	5280	2.18987600035818e-07	3.11785666987853e-07	AGGGGACGGCGGAGAGGCGG	-	chr3	184286758	184286777	chr3.5259	Distal
chr3.5259-66	0.0761471032137122	0.15293311265595	-0.497911157964975	VPS8	groupGroup2	39	5280	0.76290667513457	0.992710434096883	AGGGGACGGCGGAGAGGCGG	-	chr3	184286758	184286777	chr3.5259	Distal
chr3.5259-66	1.1631508098057	0.171509541109339	-6.7818431690875	YEATS2	(Intercept)	33	4417	2.373044811218e-11	4.47228735338673e-11	AGGGGACGGCGGAGAGGCGG	-	chr3	184286758	184286777	chr3.5259	Distal
chr3.5259-66	-0.0154111765362841	0.172127475014285	0.0895335072742168	YEATS2	groupGroup2	33	4417	0.142684148898968	0.917937275223231	AGGGGACGGCGGAGAGGCGG	-	chr3	184286758	184286777	chr3.5259	Distal
chr3.5259-67	0.462623521948127	0.144826777906088	-3.19432309850953	ABCC5	(Intercept)	49	7177	0.00280318311159364	0.00329423275986663	GAGAGGCGGCGGCGGGAAGG	-	chr3	184286747	184286766	chr3.5259	Distal
chr3.5259-67	-0.0185089334224275	0.145267230984963	0.127412998078991	ABCC5	groupGroup2	49	7177	0.202772941787204	0.93980200952226	GAGAGGCGGCGGCGGGAAGG	-	chr3	184286747	184286766	chr3.5259	Distal
chr3.5259-67	1.07121331447998	0.180782103843287	-5.9254389218115	ABCF3	(Intercept)	31	5400	6.22928672539024e-09	9.68755006603262e-09	GAGAGGCGGCGGCGGGAAGG	-	chr3	184286747	184286766	chr3.5259	Distal
chr3.5259-67	-0.190646178662117	0.181259215920694	1.05178750605172	ABCF3	groupGroup2	31	5400	0.585794105022564	0.985394452611634	GAGAGGCGGCGGCGGGAAGG	-	chr3	184286747	184286766	chr3.5259	Distal
chr3.5259-67	-0.154150679827244	0.11033740614068	1.39708449943714	ALG3	(Intercept)	68	9580	0.32477632492242	0.343323022390782	GAGAGGCGGCGGCGGGAAGG	-	chr3	184286747	184286766	chr3.5259	Distal
chr3.5259-67	0.142561616417402	0.110711229859522	-1.2876888514227	ALG3	groupGroup2	68	9580	0.395708591874602	0.971483868951065	GAGAGGCGGCGGCGGGAAGG	-	chr3	184286747	184286766	chr3.5259	Distal
chr3.5259-67	-0.93099687926385	0.0674788418730193	13.7968710401964	AP2M1	(Intercept)	95	15778	5.32313086037682e-43	8.47966891504996e-42	GAGAGGCGGCGGCGGGAAGG	-	chr3	184286747	184286766	chr3.5259	Distal
chr3.5259-67	-0.003536809890461	0.0676861427867211	0.0522530867448819	AP2M1	groupGroup2	95	15778	0.0833459328628301	0.878239068872209	GAGAGGCGGCGGCGGGAAGG	-	chr3	184286747	184286766	chr3.5259	Distal
chr3.5259-67	3.29583686600425	0.513765733175452	-6.4150577844761	CLCN2	(Intercept)	4	828	2.81538914086056e-10	4.86177439611195e-10	GAGAGGCGGCGGCGGGAAGG	-	chr3	184286747	184286766	chr3.5259	Distal
chr3.5259-67	-0.305745472340362	0.514954086299941	0.593733461826103	CLCN2	groupGroup2	4	828	0.894619202667896	0.997161995352509	GAGAGGCGGCGGCGGGAAGG	-	chr3	184286747	184286766	chr3.5259	Distal
chr3.5259-67	1.34992671694901	0.198884951067889	-6.78747542084377	DVL3	(Intercept)	25	2980	2.2822538426483e-11	4.30690976097372e-11	GAGAGGCGGCGGCGGGAAGG	-	chr3	184286747	184286766	chr3.5259	Distal
chr3.5259-67	0.286792722964503	0.19968106072405	-1.43625400388291	DVL3	groupGroup2	25	2980	0.301860154276182	0.959733846058497	GAGAGGCGGCGGCGGGAAGG	-	chr3	184286747	184286766	chr3.5259	Distal
chr3.5259-67	0.770108221696076	0.153313175803166	-5.02310527234003	EEF1AKMT4	(Intercept)	37	5774	1.01685315573163e-06	1.39740304053173e-06	GAGAGGCGGCGGCGGGAAGG	-	chr3	184286747	184286766	chr3.5259	Distal
chr3.5259-67	0.0577056247088438	0.153809337172178	-0.375176343450767	EEF1AKMT4	groupGroup2	37	5774	0.584941354858792	0.985342692167609	GAGAGGCGGCGGCGGGAAGG	-	chr3	184286747	184286766	chr3.5259	Distal
chr3.5259-67	1.9095425048845	0.273737898534552	-6.97580610908166	EHHADH	(Intercept)	15	1352	6.08243836158834e-12	1.20493624002409e-11	GAGAGGCGGCGGCGGGAAGG	-	chr3	184286747	184286766	chr3.5259	Distal
chr3.5259-67	0.555282580858643	0.275102165782596	-2.01845950314133	EHHADH	groupGroup2	15	1352	0.0870868554072176	0.880989487467044	GAGAGGCGGCGGCGGGAAGG	-	chr3	184286747	184286766	chr3.5259	Distal
chr3.5259-67	0.897941593205956	0.160404804337726	-5.59797193677176	EIF2B5	(Intercept)	35	5524	4.3374769400099e-08	6.41498244998469e-08	GAGAGGCGGCGGCGGGAAGG	-	chr3	184286747	184286766	chr3.5259	Distal
chr3.5259-67	0.00281418513291501	0.160900206479534	-0.0174902518429829	EIF2B5	groupGroup2	35	5524	0.027908980878568	0.782439333423735	GAGAGGCGGCGGCGGGAAGG	-	chr3	184286747	184286766	chr3.5259	Distal
chr3.5259-67	-1.28144811649425	0.0735265151888742	17.4283809480496	EIF4G1	(Intercept)	99	16604	1.00497264837736e-67	2.19465795032417e-66	GAGAGGCGGCGGCGGGAAGG	-	chr3	184286747	184286766	chr3.5259	Distal
chr3.5259-67	-0.1380304371809	0.0737391679098612	1.87187408121595	EIF4G1	groupGroup2	99	16604	0.122448052342608	0.907985672669138	GAGAGGCGGCGGCGGGAAGG	-	chr3	184286747	184286766	chr3.5259	Distal
chr3.5259-67	2.60268968544439	0.377830277168518	-6.88851540683582	FAM131A	(Intercept)	8	650	1.12755258281433e-11	2.18259043469348e-11	GAGAGGCGGCGGCGGGAAGG	-	chr3	184286747	184286766	chr3.5259	Distal
chr3.5259-67	0.63498932346941	0.37989589930293	-1.67148243672688	FAM131A	groupGroup2	8	650	0.189252849940769	0.934872618914073	GAGAGGCGGCGGCGGGAAGG	-	chr3	184286747	184286766	chr3.5259	Distal
chr3.5259-67	2.60268968544434	0.410572295193463	-6.33917513654433	KLHL24	(Intercept)	7	810	4.61997071167286e-10	7.83240323573084e-10	GAGAGGCGGCGGCGGGAAGG	-	chr3	184286747	184286766	chr3.5259	Distal
chr3.5259-67	0.333214876877956	0.412207359486168	-0.808367122055561	KLHL24	groupGroup2	7	810	0.837758545792656	0.994993021992832	GAGAGGCGGCGGCGGGAAGG	-	chr3	184286747	184286766	chr3.5259	Distal
chr3.5259-67	1.59108877376591	0.227572081208401	-6.99158159171933	MAGEF1	(Intercept)	17	4159	5.43608951979168e-12	1.08162359090479e-11	GAGAGGCGGCGGCGGGAAGG	-	chr3	184286747	184286766	chr3.5259	Distal
chr3.5259-67	-0.385724605202286	0.228076463856209	1.69120740772913	MAGEF1	groupGroup2	17	4159	0.181594393404378	0.932801069927536	GAGAGGCGGCGGCGGGAAGG	-	chr3	184286747	184286766	chr3.5259	Distal
chr3.5259-67	3.07269331469018	0.476271310469379	-6.45156079559349	MAP3K13	(Intercept)	5	1011	2.21408044473822e-10	3.85756715600092e-10	GAGAGGCGGCGGCGGGAAGG	-	chr3	184286747	184286766	chr3.5259	Distal
chr3.5259-67	-0.33794861283508	0.477368033855366	0.707941439031238	MAP3K13	groupGroup2	5	1011	0.95796324925191	0.998748695729051	GAGAGGCGGCGGCGGGAAGG	-	chr3	184286747	184286766	chr3.5259	Distal
chr3.5259-67	0.571257362950892	0.138333151130055	-4.12957673763839	PARL	(Intercept)	44	6727	7.26863373780226e-05	9.12513477536927e-05	GAGAGGCGGCGGCGGGAAGG	-	chr3	184286747	184286766	chr3.5259	Distal
chr3.5259-67	0.0652966105450337	0.138783921858017	-0.470491175568849	PARL	groupGroup2	44	6727	0.723991725246166	0.991982905129346	GAGAGGCGGCGGCGGGAAGG	-	chr3	184286747	184286766	chr3.5259	Distal
chr3.5259-67	-0.361293889795037	0.0913864582741682	3.95347293918668	POLR2H	(Intercept)	73	12990	0.000154049957473148	0.000190727120387565	GAGAGGCGGCGGCGGGAAGG	-	chr3	184286747	184286766	chr3.5259	Distal
chr3.5259-67	-0.135016287657141	0.091640569825257	1.47332440113144	POLR2H	groupGroup2	73	12990	0.28132716826501	0.95716982649317	GAGAGGCGGCGGCGGGAAGG	-	chr3	184286747	184286766	chr3.5259	Distal
chr3.5259-67	-0.751590776429999	0.081089611202449	9.26864446980231	PSMD2	(Intercept)	89	13001	3.77053070369684e-20	1.76286055450553e-19	GAGAGGCGGCGGCGGGAAGG	-	chr3	184286747	184286766	chr3.5259	Distal
chr3.5259-67	0.213084844171222	0.0813787623617476	-2.61843308975393	PSMD2	groupGroup2	89	13001	0.017666922665411	0.728493374084186	GAGAGGCGGCGGCGGGAAGG	-	chr3	184286747	184286766	chr3.5259	Distal
chr3.5259-67	0.604593783218513	0.140790329614799	-4.29428487647323	TMEM41A	(Intercept)	40	7950	3.50514643411186e-05	4.46090214652447e-05	GAGAGGCGGCGGCGGGAAGG	-	chr3	184286747	184286766	chr3.5259	Distal
chr3.5259-67	-0.21483239077581	0.141152466882767	1.52198821260586	TMEM41A	groupGroup2	40	7950	0.256024068475652	0.952300745252178	GAGAGGCGGCGGCGGGAAGG	-	chr3	184286747	184286766	chr3.5259	Distal
chr3.5259-67	0.83198362541416	0.167362942736415	-4.97113406236217	VPS8	(Intercept)	29	5280	1.33124802853692e-06	1.81837395513116e-06	GAGAGGCGGCGGCGGGAAGG	-	chr3	184286747	184286766	chr3.5259	Distal
chr3.5259-67	0.0531424738845963	0.167899895585425	-0.316512846534549	VPS8	groupGroup2	29	5280	0.496773448243442	0.980491848097909	GAGAGGCGGCGGCGGGAAGG	-	chr3	184286747	184286766	chr3.5259	Distal
chr3.5259-67	0.944461608840873	0.170342336886345	-5.54449132320541	YEATS2	(Intercept)	34	4417	5.89619904835556e-08	8.657649925047e-08	GAGAGGCGGCGGCGGGAAGG	-	chr3	184286747	184286766	chr3.5259	Distal
chr3.5259-67	0.203278024428546	0.170964016295598	-1.18901058148445	YEATS2	groupGroup2	34	4417	0.468871006099052	0.978428151306918	GAGAGGCGGCGGCGGGAAGG	-	chr3	184286747	184286766	chr3.5259	Distal
chr3.5259-73	0.451985123743067	0.136395633524974	-3.31378000938943	ABCC5	(Intercept)	50	7177	0.00184087788974402	0.00217985145056154	AGAGGCGGCGGCGGGAAGGA	-	chr3	184286746	184286765	chr3.5259	Distal
chr3.5259-73	-0.00787053521736306	0.136863761968205	0.0575063486797291	ABCC5	groupGroup2	50	7177	0.0917163020707621	0.885499779909254	AGAGGCGGCGGCGGGAAGGA	-	chr3	184286746	184286765	chr3.5259	Distal
chr3.5259-73	0.863964912872411	0.157010540781095	-5.50259179144512	ABCF3	(Intercept)	40	5400	7.4849652450156e-08	1.09299747450832e-07	AGAGGCGGCGGCGGGAAGGA	-	chr3	184286746	184286765	chr3.5259	Distal
chr3.5259-73	0.0166022229454564	0.157559584866117	-0.105371075708049	ABCF3	groupGroup2	40	5400	0.167837266976858	0.927845831704421	AGAGGCGGCGGCGGGAAGGA	-	chr3	184286746	184286765	chr3.5259	Distal
chr3.5259-73	0.161061557367101	0.116236726031949	-1.38563398045839	ALG3	(Intercept)	58	9580	0.33171739344184	0.350390828509562	AGAGGCGGCGGCGGGAAGGA	-	chr3	184286746	184286765	chr3.5259	Distal
chr3.5259-73	-0.172650620776948	0.11659222084186	1.48080737745893	ALG3	groupGroup2	58	9580	0.27731582011456	0.956381539178733	AGAGGCGGCGGCGGGAAGGA	-	chr3	184286746	184286765	chr3.5259	Distal
chr3.5259-73	-0.96940055718811	0.0627926650518854	15.4381177544718	AP2M1	(Intercept)	104	15778	1.81418002021198e-53	3.47081474073071e-52	AGAGGCGGCGGCGGGAAGGA	-	chr3	184286746	184286765	chr3.5259	Distal
chr3.5259-73	0.0348668680337958	0.0630154640880121	-0.553306534172281	AP2M1	groupGroup2	104	15778	0.839892944985848	0.995123356838874	AGAGGCGGCGGCGGGAAGGA	-	chr3	184286746	184286765	chr3.5259	Distal
chr3.5259-73	2.59856596826053	0.351170360187609	-7.39973033849516	CLCN2	(Intercept)	9	828	2.72922650947488e-13	6.19149626951692e-13	AGAGGCGGCGGCGGGAAGGA	-	chr3	184286746	184286765	chr3.5259	Distal
chr3.5259-73	0.391525425403388	0.352904237340358	-1.10943815340415	CLCN2	groupGroup2	9	828	0.534482421706974	0.982653126749694	AGAGGCGGCGGCGGGAAGGA	-	chr3	184286746	184286765	chr3.5259	Distal
chr3.5259-73	1.70474809223844	0.221166649087338	-7.70797992949305	DVL3	(Intercept)	20	2980	2.55649689153808e-14	6.49806808650661e-14	AGAGGCGGCGGCGGGAAGGA	-	chr3	184286746	184286765	chr3.5259	Distal
chr3.5259-73	-0.0680286523249093	0.22188332347587	0.306596508738105	DVL3	groupGroup2	20	2980	0.481698977267424	0.979235574658928	AGAGGCGGCGGCGGGAAGGA	-	chr3	184286746	184286765	chr3.5259	Distal
chr3.5259-73	0.863964912872414	0.150827390860511	-5.72816984994078	EEF1AKMT4	(Intercept)	38	5774	2.03039791387166e-08	3.05787773876105e-08	AGAGGCGGCGGCGGGAAGGA	-	chr3	184286746	184286765	chr3.5259	Distal
chr3.5259-73	-0.0361510664674929	0.151331992348512	0.238885815923432	EEF1AKMT4	groupGroup2	38	5774	0.377611751115514	0.96984544120526	AGAGGCGGCGGCGGGAAGGA	-	chr3	184286746	184286765	chr3.5259	Distal
chr3.5259-73	2.23084118813522	0.297447151382523	-7.49995815312518	EHHADH	(Intercept)	10	1352	1.27676420794067e-13	3.00160063432966e-13	AGAGGCGGCGGCGGGAAGGA	-	chr3	184286746	184286765	chr3.5259	Distal
chr3.5259-73	0.233983897607909	0.298708416822678	-0.783318729672118	EHHADH	groupGroup2	10	1352	0.866879934486838	0.996147857166332	AGAGGCGGCGGCGGGAAGGA	-	chr3	184286746	184286765	chr3.5259	Distal
chr3.5259-73	1.29928298413026	0.181645821044833	-7.15283718973955	EIF2B5	(Intercept)	27	5524	1.70004802900882e-12	3.54948640135476e-12	AGAGGCGGCGGCGGGAAGGA	-	chr3	184286746	184286765	chr3.5259	Distal
chr3.5259-73	-0.398527205791392	0.182083674929269	2.18870366026059	EIF2B5	groupGroup2	27	5524	0.0572367715576362	0.84969213376529	AGAGGCGGCGGCGGGAAGGA	-	chr3	184286746	184286765	chr3.5259	Distal
chr3.5259-73	-1.42479962450299	0.0672182060454388	21.1966327030484	EIF4G1	(Intercept)	112	16604	2.05156984562492e-99	5.57231491335144e-98	AGAGGCGGCGGCGGGAAGGA	-	chr3	184286746	184286765	chr3.5259	Distal
chr3.5259-73	0.0053210708278517	0.0674507190650463	-0.0788882743076513	EIF4G1	groupGroup2	112	16604	0.125757020158406	0.90970911409793	AGAGGCGGCGGCGGGAAGGA	-	chr3	184286746	184286765	chr3.5259	Distal
chr3.5259-73	3.40949618447684	0.53749881637985	-6.34326268370301	KLHL24	(Intercept)	4	810	4.49898765653888e-10	7.63451834056221e-10	AGAGGCGGCGGCGGGAAGGA	-	chr3	184286746	184286765	chr3.5259	Distal
chr3.5259-73	-0.473591622154527	0.538748910564919	0.87905815281915	KLHL24	groupGroup2	4	810	0.75873949183312	0.992643378571158	AGAGGCGGCGGCGGGAAGGA	-	chr3	184286746	184286765	chr3.5259	Distal
chr3.5259-73	1.3618033411116	0.194486631108636	-7.00204087730289	MAGEF1	(Intercept)	29	4159	5.04520899358896e-12	1.00665983662121e-11	AGAGGCGGCGGCGGGAAGGA	-	chr3	184286746	184286765	chr3.5259	Distal
chr3.5259-73	-0.156439172547977	0.195075036087097	0.80194357866544	MAGEF1	groupGroup2	29	4159	0.845171192451546	0.995183505966124	AGAGGCGGCGGCGGGAAGGA	-	chr3	184286746	184286765	chr3.5259	Distal
chr3.5259-73	2.71634900391692	0.385758607530511	-7.04157716999762	MAP3K13	(Intercept)	8	1011	3.80151787877436e-12	7.67006684866452e-12	AGAGGCGGCGGCGGGAAGGA	-	chr3	184286746	184286765	chr3.5259	Distal
chr3.5259-73	0.0183956979381443	0.38711058195117	-0.0475205246145008	MAP3K13	groupGroup2	8	1011	0.075803254927534	0.870698843276195	AGAGGCGGCGGCGGGAAGGA	-	chr3	184286746	184286765	chr3.5259	Distal
chr3.5259-73	0.735347535050329	0.140371280547811	-5.23858963301161	PARL	(Intercept)	41	6727	3.23616769188606e-07	4.56568800307592e-07	AGAGGCGGCGGCGGGAAGGA	-	chr3	184286746	184286765	chr3.5259	Distal
chr3.5259-73	-0.0987935615543964	0.140815889452124	0.701579643737472	PARL	groupGroup2	41	6727	0.965882700251734	0.998900852478658	AGAGGCGGCGGCGGGAAGGA	-	chr3	184286746	184286765	chr3.5259	Distal
chr3.5259-73	-0.334108169326336	0.0872992808493624	3.82715832336409	POLR2H	(Intercept)	76	12990	0.00025926228175811	0.000318010343681835	AGAGGCGGCGGCGGGAAGGA	-	chr3	184286746	184286765	chr3.5259	Distal
chr3.5259-73	-0.16220200812584	0.0875655798090936	1.85234893070388	POLR2H	groupGroup2	76	12990	0.127951467270224	0.910605047134462	AGAGGCGGCGGCGGGAAGGA	-	chr3	184286746	184286765	chr3.5259	Distal
chr3.5259-73	-0.456482882449892	0.0849602027294358	5.37290246238708	PSMD2	(Intercept)	88	13001	1.54958488819611e-07	2.22472168080598e-07	AGAGGCGGCGGCGGGAAGGA	-	chr3	184286746	184286765	chr3.5259	Distal
chr3.5259-73	-0.0820230498088897	0.0852366795821557	0.962297572019232	PSMD2	groupGroup2	88	13001	0.67180029654477	0.989920407417437	AGAGGCGGCGGCGGGAAGGA	-	chr3	184286746	184286765	chr3.5259	Distal
chr3.5259-73	0.491725452392574	0.126769220232686	-3.87890255607794	TMEM41A	(Intercept)	49	7950	0.000209857546792302	0.000258406208062209	AGAGGCGGCGGCGGGAAGGA	-	chr3	184286746	184286765	chr3.5259	Distal
chr3.5259-73	-0.10196405994987	0.127171095068556	0.801786442861904	TMEM41A	groupGroup2	49	7950	0.845353004327146	0.99519439339164	AGAGGCGGCGGCGGGAAGGA	-	chr3	184286746	184286765	chr3.5259	Distal
chr3.5259-73	1.1069110914828	0.175874214763898	-6.29376564932371	VPS8	(Intercept)	34	5280	6.19711033931056e-10	1.0393282497839e-09	AGAGGCGGCGGCGGGAAGGA	-	chr3	184286746	184286765	chr3.5259	Distal
chr3.5259-73	-0.221784992184048	0.17638371981388	1.25740058333091	VPS8	groupGroup2	34	5280	0.417217236237302	0.974519277053319	AGAGGCGGCGGCGGGAAGGA	-	chr3	184286746	184286765	chr3.5259	Distal
chr3.5259-73	1.3618033411116	0.19231139843529	-7.0812409050721	YEATS2	(Intercept)	23	4417	2.85738571040614e-12	5.83371658252403e-12	AGAGGCGGCGGCGGGAAGGA	-	chr3	184286746	184286765	chr3.5259	Distal
chr3.5259-73	-0.214063707842186	0.192863673949209	1.10992237915451	YEATS2	groupGroup2	23	4417	0.5340649520316	0.982625865429714	AGAGGCGGCGGCGGGAAGGA	-	chr3	184286746	184286765	chr3.5259	Distal
chr3.5259-74	0.444685821261458	0.169480346275313	-2.62381940463519	ABCC5	(Intercept)	32	7177	0.0173899750824985	0.0197615046040799	GGACGGCGGAGAGGCGGCGG	-	chr3	184286755	184286774	chr3.5259	Distal
chr3.5259-74	-0.000571232735754513	0.169857454026911	0.00336301246846671	ABCC5	groupGroup2	32	7177	0.00536658133687795	0.576507192942712	GGACGGCGGAGAGGCGGCGG	-	chr3	184286755	184286774	chr3.5259	Distal
chr3.5259-74	0.989412996703109	0.205794793217117	-4.80776496448705	ABCF3	(Intercept)	22	5400	3.05254111389436e-06	4.09125232078547e-06	GGACGGCGGAGAGGCGGCGG	-	chr3	184286755	184286774	chr3.5259	Distal
chr3.5259-74	-0.108845860885237	0.206214458700509	0.52782846348964	ABCF3	groupGroup2	22	5400	0.804763200848424	0.994451960010027	GGACGGCGGAGAGGCGGCGG	-	chr3	184286755	184286774	chr3.5259	Distal
chr3.5259-74	0.182321556793954	0.145889312988293	-1.24972524072812	ALG3	(Intercept)	35	9580	0.422799867259348	0.442410698596702	GGACGGCGGAGAGGCGGCGG	-	chr3	184286755	184286774	chr3.5259	Distal
chr3.5259-74	-0.193910620203801	0.146172721080482	1.32658555420224	ALG3	groupGroup2	35	9580	0.369291634089614	0.969459606119247	GGACGGCGGAGAGGCGGCGG	-	chr3	184286755	184286774	chr3.5259	Distal
chr3.5259-74	-1.03691871966278	0.0760834263451596	13.6287069270342	AP2M1	(Intercept)	72	15778	5.40655387610596e-42	8.46196402182867e-41	GGACGGCGGAGAGGCGGCGG	-	chr3	184286755	184286774	chr3.5259	Distal
chr3.5259-74	0.102385030508462	0.076267105457474	-1.34245334072041	AP2M1	groupGroup2	72	15778	0.358898098948528	0.968369376885714	GGACGGCGGAGAGGCGGCGG	-	chr3	184286755	184286774	chr3.5259	Distal
chr3.5259-74	2.41079867763423	0.40386782469566	-5.96927640732687	CLCN2	(Intercept)	5	828	4.76616188480574e-09	7.47091543438899e-09	GGACGGCGGAGAGGCGGCGG	-	chr3	184286755	184286774	chr3.5259	Distal
chr3.5259-74	0.57929271602966	0.405383577248976	-1.42899897415892	CLCN2	groupGroup2	5	828	0.306009056566314	0.960389175506697	GGACGGCGGAGAGGCGGCGG	-	chr3	184286755	184286774	chr3.5259	Distal
chr3.5259-74	1.71765149707437	0.277121582692187	-6.19818738182603	DVL3	(Intercept)	13	2980	1.14234234441796e-09	1.8753351464489e-09	GGACGGCGGAGAGGCGGCGG	-	chr3	184286755	184286774	chr3.5259	Distal
chr3.5259-74	-0.0809320571608331	0.27769388687755	0.291443423803278	DVL3	groupGroup2	13	2980	0.45857558440299	0.977934802523314	GGACGGCGGAGAGGCGGCGG	-	chr3	184286755	184286774	chr3.5259	Distal
chr3.5259-74	1.13783300182141	0.211747785366289	-5.37352964449262	EEF1AKMT4	(Intercept)	21	5774	1.54420209071923e-07	2.21717009852346e-07	GGACGGCGGAGAGGCGGCGG	-	chr3	184286755	184286774	chr3.5259	Distal
chr3.5259-74	-0.31001915541649	0.212107133941982	1.46161588087504	EEF1AKMT4	groupGroup2	21	5774	0.2876930001037	0.957646846965117	GGACGGCGGAGAGGCGGCGG	-	chr3	184286755	184286774	chr3.5259	Distal
chr3.5259-74	0.92272162220442	0.190803642836821	-4.8359748717877	EIF2B5	(Intercept)	25	5524	2.64989319955362e-06	3.56320437023511e-06	GGACGGCGGAGAGGCGGCGG	-	chr3	184286755	184286774	chr3.5259	Distal
chr3.5259-74	-0.021965843865554	0.191220197978016	0.114871985793464	EIF2B5	groupGroup2	25	5524	0.182906819652712	0.933229202577667	GGACGGCGGAGAGGCGGCGG	-	chr3	184286755	184286774	chr3.5259	Distal
chr3.5259-74	-1.22678748209212	0.0876028886354888	14.0039615268479	EIF4G1	(Intercept)	72	16604	2.94837659395608e-44	4.80389465435738e-43	GGACGGCGGAGAGGCGGCGG	-	chr3	184286755	184286774	chr3.5259	Distal
chr3.5259-74	-0.19269107158302	0.0877811646569207	2.19513004112128	EIF4G1	groupGroup2	72	16604	0.056308541655946	0.847615294803738	GGACGGCGGAGAGGCGGCGG	-	chr3	184286755	184286774	chr3.5259	Distal
chr3.5259-74	1.52349548263337	0.259779373559795	-5.86457447239436	MAGEF1	(Intercept)	17	4159	9.00571931068962e-09	1.38587043660786e-08	GGACGGCGGAGAGGCGGCGG	-	chr3	184286755	184286774	chr3.5259	Distal
chr3.5259-74	-0.318131314069746	0.260220402870418	1.22254562117547	MAGEF1	groupGroup2	17	4159	0.443002725454562	0.976660246148131	GGACGGCGGAGAGGCGGCGG	-	chr3	184286755	184286774	chr3.5259	Distal
chr3.5259-74	2.74727091425552	0.48737369388211	-5.63688797475403	MAP3K13	(Intercept)	4	1011	3.46301339497482e-08	5.14891014857674e-08	GGACGGCGGAGAGGCGGCGG	-	chr3	184286755	184286774	chr3.5259	Distal
chr3.5259-74	-0.0125262124004449	0.488447213203273	0.0256449664607504	MAP3K13	groupGroup2	4	1011	0.04091896039692	0.819367970767392	GGACGGCGGAGAGGCGGCGG	-	chr3	184286755	184286774	chr3.5259	Distal
chr3.5259-74	0.595508710996061	0.164425775937855	-3.62174791391061	PARL	(Intercept)	33	6727	0.000585238391198166	0.000707371553076612	GGACGGCGGAGAGGCGGCGG	-	chr3	184286755	184286774	chr3.5259	Distal
chr3.5259-74	0.0410452624998765	0.164804958321637	-0.249053565607969	PARL	groupGroup2	33	6727	0.393361305743758	0.971296637851281	GGACGGCGGAGAGGCGGCGG	-	chr3	184286755	184286774	chr3.5259	Distal
chr3.5259-74	-0.510825623765977	0.10148293353256	5.03361113030973	POLR2H	(Intercept)	60	12990	9.6265114713594e-07	1.3245193953542e-06	GGACGGCGGAGAGGCGGCGG	-	chr3	184286755	184286774	chr3.5259	Distal
chr3.5259-74	0.014515446313801	0.101711295382343	-0.142712235246203	POLR2H	groupGroup2	60	12990	0.226965093391202	0.945845308225299	GGACGGCGGAGAGGCGGCGG	-	chr3	184286755	184286774	chr3.5259	Distal
chr3.5259-74	-0.640503447074522	0.0989964534015591	6.46996357007306	PSMD2	(Intercept)	65	13001	1.96053095496794e-10	3.43083091792408e-10	GGACGGCGGAGAGGCGGCGG	-	chr3	184286755	184286774	chr3.5259	Distal
chr3.5259-74	0.101997514815742	0.0992331108660768	-1.02785767699448	PSMD2	groupGroup2	65	13001	0.608033561123764	0.986653341469703	GGACGGCGGAGAGGCGGCGG	-	chr3	184286755	184286774	chr3.5259	Distal
chr3.5259-74	0.444685821261432	0.154777940683139	-2.87305684065013	TMEM41A	(Intercept)	35	7950	0.00813041936775318	0.00937108383041068	GGACGGCGGAGAGGCGGCGG	-	chr3	184286755	184286774	chr3.5259	Distal
chr3.5259-74	-0.0549244288187284	0.15510711543019	0.354106442289222	TMEM41A	groupGroup2	35	7950	0.553481771496584	0.983602619375831	GGACGGCGGAGAGGCGGCGG	-	chr3	184286755	184286774	chr3.5259	Distal
chr3.5259-74	0.643136759985254	0.183449060698783	-3.50580568543365	VPS8	(Intercept)	28	5280	0.000910454858241422	0.001091766120859	GGACGGCGGAGAGGCGGCGG	-	chr3	184286755	184286774	chr3.5259	Distal
chr3.5259-74	0.241989339313493	0.183938329949816	-1.31560039378152	VPS8	groupGroup2	28	5280	0.376616402672404	0.969745618904891	GGACGGCGGAGAGGCGGCGG	-	chr3	184286755	184286774	chr3.5259	Distal
chr3.5259-74	1.17865499634165	0.221146215541304	-5.32975431416102	YEATS2	(Intercept)	20	4417	1.96691434533458e-07	2.8076065299682e-07	GGACGGCGGAGAGGCGGCGG	-	chr3	184286755	184286774	chr3.5259	Distal
chr3.5259-74	-0.0309153630722376	0.221625725933544	0.139493567102891	YEATS2	groupGroup2	20	4417	0.221879722096918	0.944802859823187	GGACGGCGGAGAGGCGGCGG	-	chr3	184286755	184286774	chr3.5259	Distal
chr3.5328-10	-0.105360515657773	0.27293217190665	0.386031866165669	IGF2BP2	(Intercept)	8	10267	0.60105386251227	0.619228392678271	CAGCCGGGCTGAGAGGAGCG	-	chr3	185136588	185136607	chr3.5328	Distal
chr3.5328-10	0.00152106938749439	0.273072636269752	-0.00557020069192072	IGF2BP2	groupGroup2	8	10267	0.00888870830009791	0.639511648579884	CAGCCGGGCTGAGAGGAGCG	-	chr3	185136588	185136607	chr3.5328	Distal
chr3.5328-10	1.50407739677591	0.536419733865677	-2.80391883784152	MAGEF1	(Intercept)	4	4159	0.0100971224042362	0.0115910956105779	CAGCCGGGCTGAGAGGAGCG	-	chr3	185136588	185136607	chr3.5328	Distal
chr3.5328-10	-0.298713228212295	0.53663365879497	0.556642736281332	MAGEF1	groupGroup2	4	4159	0.84445690262769	0.995183505966124	CAGCCGGGCTGAGAGGAGCG	-	chr3	185136588	185136607	chr3.5328	Distal
chr3.5328-10	0.69314718055996	0.367890123804345	-1.88411467367522	SENP2	(Intercept)	8	5039	0.119098931616626	0.129866237229029	CAGCCGGGCTGAGAGGAGCG	-	chr3	185136588	185136607	chr3.5328	Distal
chr3.5328-10	0.309225543318402	0.368135513950737	-0.839977485464177	SENP2	groupGroup2	8	5039	0.801842020523626	0.994222194468772	CAGCCGGGCTGAGAGGAGCG	-	chr3	185136588	185136607	chr3.5328	Distal
chr3.5328-10	0.32542240043461	0.306681307629883	-1.06110934164708	TMEM41A	(Intercept)	10	7950	0.577280425940922	0.595915042964201	CAGCCGGGCTGAGAGGAGCG	-	chr3	185136588	185136607	chr3.5328	Distal
chr3.5328-10	0.0643389920080909	0.306847547120614	-0.209677387392641	TMEM41A	groupGroup2	10	7950	0.33216104908093	0.96443996515335	CAGCCGGGCTGAGAGGAGCG	-	chr3	185136588	185136607	chr3.5328	Distal
chr3.5328-10	-0.938269638592937	0.161570850944012	5.80717148613688	TRA2B	(Intercept)	18	14965	1.27074104408152e-08	1.93718506940469e-08	CAGCCGGGCTGAGAGGAGCG	-	chr3	185136588	185136607	chr3.5328	Distal
chr3.5328-10	0.184971871051863	0.161667969431064	-1.14414668349463	TRA2B	groupGroup2	18	14965	0.505125619981548	0.980808351308639	CAGCCGGGCTGAGAGGAGCG	-	chr3	185136588	185136607	chr3.5328	Distal
chr3.5328-10	-0.0540672212702843	0.30411145227471	0.177787521206022	VPS8	(Intercept)	12	5280	0.282220304289458	0.299796365623808	CAGCCGGGCTGAGAGGAGCG	-	chr3	185136588	185136607	chr3.5328	Distal
chr3.5328-10	0.939193320569042	0.304406356195177	-3.08532756118553	VPS8	groupGroup2	12	5280	0.00406656176424416	0.537051881383216	CAGCCGGGCTGAGAGGAGCG	-	chr3	185136588	185136607	chr3.5328	Distal
chr3.5328-4	2.9755295662365	0.462519461183802	-6.433306738317	EHHADH	(Intercept)	5	1352	2.4971464197825e-10	4.33169270294456e-10	CTTGTCTTTTCATCTGTTTT	+	chr3	185136629	185136648	chr3.5328	Distal
chr3.5328-4	-0.510704480493364	0.463329543996552	1.10224890061654	EHHADH	groupGroup2	5	1352	0.54070695581395	0.983021386819087	CTTGTCTTTTCATCTGTTTT	+	chr3	185136629	185136648	chr3.5328	Distal
chr3.5328-4	2.38774290133431	0.34598789666493	-6.90123245451763	ETV5	(Intercept)	9	2300	1.03106584154128e-11	2.00200368411983e-11	CTTGTCTTTTCATCTGTTTT	+	chr3	185136629	185136648	chr3.5328	Distal
chr3.5328-4	-0.486748976697184	0.346609537580067	1.40431501133965	ETV5	groupGroup2	9	2300	0.320450132282612	0.962641410995871	CTTGTCTTTTCATCTGTTTT	+	chr3	185136629	185136648	chr3.5328	Distal
chr3.5328-4	-0.194156014440964	0.113696667999744	1.70766670524945	IGF2BP2	(Intercept)	51	10267	0.175396406777165	0.189129230237262	CTTGTCTTTTCATCTGTTTT	+	chr3	185136629	185136648	chr3.5328	Distal
chr3.5328-4	0.0903165681706835	0.114034059731049	-0.792013968315226	IGF2BP2	groupGroup2	51	10267	0.856705063143142	0.995712431745102	CTTGTCTTTTCATCTGTTTT	+	chr3	185136629	185136648	chr3.5328	Distal
chr3.5328-4	1.75175413461438	0.256478958838805	-6.83001109543396	MAGEF1	(Intercept)	14	4159	1.69816130740476e-11	3.23807798548308e-11	CTTGTCTTTTCATCTGTTTT	+	chr3	185136629	185136648	chr3.5328	Distal
chr3.5328-4	-0.546389966050745	0.256926349347745	2.12664044555125	MAGEF1	groupGroup2	14	4159	0.0668999385070598	0.862223251495407	CTTGTCTTTTCATCTGTTTT	+	chr3	185136629	185136648	chr3.5328	Distal
chr3.5328-4	2.38774290133444	0.375097840948802	-6.36565354600467	MAP3K13	(Intercept)	8	1011	3.8891985364664e-10	6.63623702706186e-10	CTTGTCTTTTCATCTGTTTT	+	chr3	185136629	185136648	chr3.5328	Distal
chr3.5328-4	0.347001800520655	0.376489510173365	-0.921677207848019	MAP3K13	groupGroup2	8	1011	0.713393945252468	0.991545480975484	CTTGTCTTTTCATCTGTTTT	+	chr3	185136629	185136648	chr3.5328	Distal
chr3.5328-4	1.05860695405439	0.184192280614762	-5.74729272324101	SENP2	(Intercept)	24	5039	1.81367320739767e-08	2.73942786398496e-08	CTTGTCTTTTCATCTGTTTT	+	chr3	185136629	185136648	chr3.5328	Distal
chr3.5328-4	-0.0562342301760289	0.184682888912947	0.30449074360395	SENP2	groupGroup2	24	5039	0.47849191257775	0.978952244777365	CTTGTCTTTTCATCTGTTTT	+	chr3	185136629	185136648	chr3.5328	Distal
chr3.5328-4	0.395312736644125	0.135292479082966	-2.92191213675452	TMEM41A	(Intercept)	44	7950	0.0069577933191601	0.00804272261967498	CTTGTCTTTTCATCTGTTTT	+	chr3	185136629	185136648	chr3.5328	Distal
chr3.5328-4	-0.00555134420142482	0.135669016564345	0.0409182902773672	TMEM41A	groupGroup2	44	7950	0.0652779277491999	0.859883698852394	CTTGTCTTTTCATCTGTTTT	+	chr3	185136629	185136648	chr3.5328	Distal
chr3.5328-4	-0.799527584118511	0.0734103565579979	10.8912096549598	TRA2B	(Intercept)	86	14965	2.53885645635306e-27	2.27276223975496e-26	CTTGTCTTTTCATCTGTTTT	+	chr3	185136629	185136648	chr3.5328	Distal
chr3.5328-4	0.0462298165774409	0.0736238612117071	-0.627918935744296	TRA2B	groupGroup2	86	14965	0.939885908629514	0.998333845135326	CTTGTCTTTTCATCTGTTTT	+	chr3	185136629	185136648	chr3.5328	Distal
chr3.5328-4	1.25276296849539	0.20760046193278	-6.03449027440522	VPS8	(Intercept)	21	5280	3.18930467826658e-09	5.06028962362202e-09	CTTGTCTTTTCATCTGTTTT	+	chr3	185136629	185136648	chr3.5328	Distal
chr3.5328-4	-0.367636869196632	0.208033083333069	1.76720386635827	VPS8	groupGroup2	21	5280	0.154388184865522	0.922876286772754	CTTGTCTTTTCATCTGTTTT	+	chr3	185136629	185136648	chr3.5328	Distal
chr3.5328-5	1.76578398282482	0.296641852114212	-5.95257874180532	ETV5	(Intercept)	12	2300	5.27900139192598e-09	8.24950916051424e-09	GCACACGCCATGGCGGAGAG	+	chr3	185136556	185136575	chr3.5328	Distal
chr3.5328-5	0.135209941812326	0.297366582967374	-0.454691110423665	ETV5	groupGroup2	12	2300	0.701337045714908	0.991112523675254	GCACACGCCATGGCGGAGAG	+	chr3	185136556	185136575	chr3.5328	Distal
chr3.5328-5	-0.0759859069779142	0.134163801794907	0.566366679844629	IGF2BP2	(Intercept)	41	10267	0.85771091880575	0.866664200325005	GCACACGCCATGGCGGAGAG	+	chr3	185136556	185136575	chr3.5328	Distal
chr3.5328-5	-0.027853539292365	0.134449386831914	0.207167469846382	IGF2BP2	groupGroup2	41	10267	0.328241857022708	0.964051803313046	GCACACGCCATGGCGGAGAG	+	chr3	185136556	185136575	chr3.5328	Distal
chr3.5328-5	1.38629436111989	0.248140231393829	-5.58673760128671	MAGEF1	(Intercept)	16	4159	4.62749830640876e-08	6.83259985661193e-08	GCACACGCCATGGCGGAGAG	+	chr3	185136556	185136575	chr3.5328	Distal
chr3.5328-5	-0.18093019255626	0.248602366288056	0.727789502802302	MAGEF1	groupGroup2	16	4159	0.933484902651452	0.998228005192171	GCACACGCCATGGCGGAGAG	+	chr3	185136556	185136575	chr3.5328	Distal
chr3.5328-5	2.13350876295009	0.386156744543124	-5.52498122355553	MAP3K13	(Intercept)	8	1011	6.5904169996586e-08	9.65236807205298e-08	GCACACGCCATGGCGGAGAG	+	chr3	185136556	185136575	chr3.5328	Distal
chr3.5328-5	0.601235938904959	0.387507881077735	-1.55154506079413	MAP3K13	groupGroup2	8	1011	0.241542234896376	0.950311325288616	GCACACGCCATGGCGGAGAG	+	chr3	185136556	185136575	chr3.5328	Distal
chr3.5328-5	0.693147180559945	0.17907760295756	-3.87065255013614	SENP2	(Intercept)	28	5039	0.000217088813529914	0.000267127233420354	GCACACGCCATGGCGGAGAG	+	chr3	185136556	185136575	chr3.5328	Distal
chr3.5328-5	0.309225543318421	0.17958135034285	-1.72192459143479	SENP2	groupGroup2	28	5039	0.17016635919038	0.928699890485227	GCACACGCCATGGCGGAGAG	+	chr3	185136556	185136575	chr3.5328	Distal
chr3.5328-5	0.323400155053862	0.14920441122054	-2.16749727711363	TMEM41A	(Intercept)	35	7950	0.060393914178531	0.0669414627123052	GCACACGCCATGGCGGAGAG	+	chr3	185136556	185136575	chr3.5328	Distal
chr3.5328-5	0.0663612373888381	0.149546142436702	-0.443750913982463	TMEM41A	groupGroup2	35	7950	0.685554638670348	0.990468758914654	GCACACGCCATGGCGGAGAG	+	chr3	185136556	185136575	chr3.5328	Distal
chr3.5328-5	-0.867763690979488	0.0810200048385887	10.7104867829653	TRA2B	(Intercept)	68	14965	1.8176534123843e-26	1.535019301583e-25	GCACACGCCATGGCGGAGAG	+	chr3	185136556	185136575	chr3.5328	Distal
chr3.5328-5	0.114465923438416	0.0812136489217762	-1.40944194674306	TRA2B	groupGroup2	68	14965	0.317409056080848	0.962196856527622	GCACACGCCATGGCGGAGAG	+	chr3	185136556	185136575	chr3.5328	Distal
chr3.5328-5	0.775385278796911	0.195112473280056	-3.9740425907264	VPS8	(Intercept)	25	5280	0.000141325837570109	0.000175257137824753	GCACACGCCATGGCGGAGAG	+	chr3	185136556	185136575	chr3.5328	Distal
chr3.5328-5	0.109740820501843	0.195572459038507	-0.561126147522823	VPS8	groupGroup2	25	5280	0.850576911442154	0.99550125103356	GCACACGCCATGGCGGAGAG	+	chr3	185136556	185136575	chr3.5328	Distal
chr3.5328-6	2.6026896854444	0.37113915806993	-7.01270568963784	EHHADH	(Intercept)	7	1352	4.6750567143369e-12	9.35623298996866e-12	TGGGCGAGCACACGCCATGG	+	chr3	185136549	185136568	chr3.5328	Distal
chr3.5328-6	-0.137864599701265	0.372149114670816	0.370455267166799	EHHADH	groupGroup2	7	1352	0.577913398112454	0.984908348425675	TGGGCGAGCACACGCCATGG	+	chr3	185136549	185136568	chr3.5328	Distal
chr3.5328-6	1.7917594692281	0.251728019454438	-7.11783882108682	ETV5	(Intercept)	16	2300	2.19264932782294e-12	4.52814583915742e-12	TGGGCGAGCACACGCCATGG	+	chr3	185136549	185136568	chr3.5328	Distal
chr3.5328-6	0.10923445540905	0.252581887606928	-0.432471450918295	ETV5	groupGroup2	16	2300	0.669202405318226	0.989823950275511	TGGGCGAGCACACGCCATGG	+	chr3	185136549	185136568	chr3.5328	Distal
chr3.5328-6	-0.237849698703912	0.106679313338772	2.22957658106211	IGF2BP2	(Intercept)	65	10267	0.0515511320415828	0.0573256850270645	TGGGCGAGCACACGCCATGG	+	chr3	185136549	185136568	chr3.5328	Distal
chr3.5328-6	0.134010252433631	0.107038148525523	-1.25198589736141	IGF2BP2	groupGroup2	65	10267	0.42115000560651	0.975178979498864	TGGGCGAGCACACGCCATGG	+	chr3	185136549	185136568	chr3.5328	Distal
chr3.5328-6	1.21639532432447	0.193613866630603	-6.28258370897183	MAGEF1	(Intercept)	29	4159	6.6598372950292e-10	1.11397359653292e-09	TGGGCGAGCACACGCCATGG	+	chr3	185136549	185136568	chr3.5328	Distal
chr3.5328-6	-0.0110311557608526	0.194204903932588	0.0568016334164337	MAGEF1	groupGroup2	29	4159	0.090593574474616	0.884639362454988	TGGGCGAGCACACGCCATGG	+	chr3	185136549	185136568	chr3.5328	Distal
chr3.5328-6	2.60268968544435	0.389822733293893	-6.67659801020928	MAP3K13	(Intercept)	7	1011	4.89105078289772e-11	8.98819248322064e-11	TGGGCGAGCACACGCCATGG	+	chr3	185136549	185136568	chr3.5328	Distal
chr3.5328-6	0.132055016410687	0.391162917685456	-0.337595949002701	MAP3K13	groupGroup2	7	1011	0.528664609269342	0.982613719737604	TGGGCGAGCACACGCCATGG	+	chr3	185136549	185136568	chr3.5328	Distal
chr3.5328-6	1.0185695809946	0.172327110797834	-5.91067520530495	SENP2	(Intercept)	30	5039	6.81416486750488e-09	1.05696147329143e-08	TGGGCGAGCACACGCCATGG	+	chr3	185136549	185136568	chr3.5328	Distal
chr3.5328-6	-0.0161968571162281	0.172850661164325	0.0937043399610147	SENP2	groupGroup2	30	5039	0.149311954681436	0.920615275127322	TGGGCGAGCACACGCCATGG	+	chr3	185136549	185136568	chr3.5328	Distal
chr3.5328-6	0.492476485097778	0.134198269138452	-3.66976778657026	TMEM41A	(Intercept)	47	7950	0.000485541804538958	0.000588846241194864	TGGGCGAGCACACGCCATGG	+	chr3	185136549	185136568	chr3.5328	Distal
chr3.5328-6	-0.10271509265508	0.134577799891977	0.763239499661367	TMEM41A	groupGroup2	47	7950	0.890641151812852	0.997018776238241	TGGGCGAGCACACGCCATGG	+	chr3	185136549	185136568	chr3.5328	Distal
chr3.5328-6	-0.631074751917566	0.0752213230761367	8.38957261199476	TRA2B	(Intercept)	89	14965	9.7582530371193e-17	3.27639630348278e-16	TGGGCGAGCACACGCCATGG	+	chr3	185136549	185136568	chr3.5328	Distal
chr3.5328-6	-0.122223015623507	0.0754298846635272	1.62035267810247	TRA2B	groupGroup2	89	14965	0.21031307801319	0.941819527121906	TGGGCGAGCACACGCCATGG	+	chr3	185136549	185136568	chr3.5328	Distal
chr3.5328-6	1.07121331447998	0.18351333305404	-5.83725060546164	VPS8	(Intercept)	31	5280	1.06138488887682e-08	1.62580095442269e-08	TGGGCGAGCACACGCCATGG	+	chr3	185136549	185136568	chr3.5328	Distal
chr3.5328-6	-0.186087215181223	0.184001759721862	1.01133388866777	VPS8	groupGroup2	31	5280	0.623713303070056	0.987635247421261	TGGGCGAGCACACGCCATGG	+	chr3	185136549	185136568	chr3.5328	Distal
chr3.5328-9	2.61876351027544	0.185100365856708	-14.1478029940941	EHHADH	(Intercept)	32	1352	3.8536694787862e-45	6.38632695642511e-44	GTGTGCTCGCCCAATGATAT	-	chr3	185136542	185136561	chr3.5328	Distal
chr3.5328-9	-0.153938424532321	0.187108914681717	0.822720952629003	EHHADH	groupGroup2	32	1352	0.82133339475262	0.994780266680881	GTGTGCTCGCCCAATGATAT	-	chr3	185136542	185136561	chr3.5328	Distal
chr3.5328-9	1.86499170789907	0.128789368276042	-14.4809446064035	ETV5	(Intercept)	63	2300	3.19769431184e-47	5.50966706857887e-46	GTGTGCTCGCCCAATGATAT	-	chr3	185136542	185136561	chr3.5328	Distal
chr3.5328-9	0.0360022167380601	0.130446500725697	-0.275992200156949	ETV5	groupGroup2	63	2300	0.434891885929216	0.976199518373388	GTGTGCTCGCCCAATGATAT	-	chr3	185136542	185136561	chr3.5328	Distal
chr3.5328-9	-0.031392712407863	0.0566854379926728	0.553805589575242	IGF2BP2	(Intercept)	241	10267	0.840576194956234	0.850448257842195	GTGTGCTCGCCCAATGATAT	-	chr3	185136542	185136561	chr3.5328	Distal
chr3.5328-9	-0.0724467338624167	0.057358267868673	1.26305651398487	IGF2BP2	groupGroup2	241	10267	0.413137740926752	0.973779162310843	GTGTGCTCGCCCAATGATAT	-	chr3	185136542	185136561	chr3.5328	Distal
chr3.5328-9	4.13858926401984	0.386475183770432	-10.7085511251822	IGF2BP2-AS1	(Intercept)	7	321	1.85605639348953e-26	1.56639174099054e-25	GTGTGCTCGCCCAATGATAT	-	chr3	185136542	185136561	chr3.5328	Distal
chr3.5328-9	-0.176718452864139	0.39054995470926	0.45248616913986	IGF2BP2-AS1	groupGroup2	7	321	0.69816243435084	0.991020125594814	GTGTGCTCGCCCAATGATAT	-	chr3	185136542	185136561	chr3.5328	Distal
chr3.5328-9	3.78191432008118	0.376255119374881	-10.0514627584723	LIPH	(Intercept)	9	197	1.8102751961516e-23	1.18432958162063e-22	GTGTGCTCGCCCAATGATAT	-	chr3	185136542	185136561	chr3.5328	Distal
chr3.5328-9	0.589936279537258	0.383582459066383	-1.53796469466599	LIPH	groupGroup2	9	197	0.248114494802616	0.951148535125176	GTGTGCTCGCCCAATGATAT	-	chr3	185136542	185136561	chr3.5328	Distal
chr3.5328-9	1.39315153084603	0.103476353771778	-13.4634772106358	MAGEF1	(Intercept)	94	4159	5.13105878395528e-41	7.89097356070337e-40	GTGTGCTCGCCCAATGATAT	-	chr3	185136542	185136561	chr3.5328	Distal
chr3.5328-9	-0.187787362282406	0.104577921143065	1.79566929835514	MAGEF1	groupGroup2	94	4159	0.145094254901526	0.918728148433866	GTGTGCTCGCCCAATGATAT	-	chr3	185136542	185136561	chr3.5328	Distal
chr3.5328-9	2.68330203141302	0.200005559826003	-13.4161372001228	MAP3K13	(Intercept)	26	1011	9.72827949045714e-41	1.48797881910549e-39	GTGTGCTCGCCCAATGATAT	-	chr3	185136542	185136561	chr3.5328	Distal
chr3.5328-9	0.0514426704420423	0.202607477594598	-0.253903118743599	MAP3K13	groupGroup2	26	1011	0.400859189353802	0.972053959021997	GTGTGCTCGCCCAATGATAT	-	chr3	185136542	185136561	chr3.5328	Distal
chr3.5328-9	0.942835856572515	0.0826238479097186	-11.4111830957417	SENP2	(Intercept)	138	5039	7.35387575806264e-30	7.65562182510405e-29	GTGTGCTCGCCCAATGATAT	-	chr3	185136542	185136561	chr3.5328	Distal
chr3.5328-9	0.0595368673058505	0.0837074781371053	-0.711249085874196	SENP2	groupGroup2	138	5039	0.953859791812186	0.998748695729051	GTGTGCTCGCCCAATGATAT	-	chr3	185136542	185136561	chr3.5328	Distal
chr3.5328-9	0.276356923094726	0.0608005142382723	-4.54530568625959	TMEM41A	(Intercept)	220	7950	1.09711166923026e-05	1.42970262966588e-05	GTGTGCTCGCCCAATGATAT	-	chr3	185136542	185136561	chr3.5328	Distal
chr3.5328-9	0.113404469347974	0.0616317891240956	-1.84003208343724	TMEM41A	groupGroup2	220	7950	0.131527054343259	0.912162526517368	GTGTGCTCGCCCAATGATAT	-	chr3	185136542	185136561	chr3.5328	Distal
chr3.5328-9	-0.733331158378981	0.0357665670091949	20.5032582017294	TRA2B	(Intercept)	368	14965	4.0270029975792e-93	1.05227666052389e-91	GTGTGCTCGCCCAATGATAT	-	chr3	185136542	185136561	chr3.5328	Distal
chr3.5328-9	-0.0199666091620928	0.0362048860681731	0.551489352141477	TRA2B	groupGroup2	368	14965	0.83740347220125	0.99497885408402	GTGTGCTCGCCCAATGATAT	-	chr3	185136542	185136561	chr3.5328	Distal
chr3.5328-9	0.954600698152097	0.086870475093552	-10.9887818286256	VPS8	(Intercept)	131	5280	8.65453933754314e-28	7.98438517101906e-27	GTGTGCTCGCCCAATGATAT	-	chr3	185136542	185136561	chr3.5328	Distal
chr3.5328-9	-0.0694745988533445	0.0878966185609258	0.790412646024465	VPS8	groupGroup2	131	5280	0.858573638424576	0.995757754065778	GTGTGCTCGCCCAATGATAT	-	chr3	185136542	185136561	chr3.5328	Distal
chr3.5849-1	2.85699253582232	0.223757690909904	-12.7682428443217	CEP19	(Intercept)	22	826	4.93320048050328e-37	6.98674855973363e-36	AGCACTCAACTAATATACAG	+	chr3	196290907	196290926	chr3.5849	Distal
chr3.5849-1	0.126303814708751	0.226488685241042	-0.557660593836426	CEP19	groupGroup2	22	826	0.845847657664076	0.995226353156489	AGCACTCAACTAATATACAG	+	chr3	196290907	196290926	chr3.5849	Distal
chr3.5849-1	-0.202567779265636	0.058812876449694	3.44427600712411	DLG1	(Intercept)	236	10420	0.00114518171382976	0.00136762159268109	AGCACTCAACTAATATACAG	+	chr3	196290907	196290926	chr3.5849	Distal
chr3.5849-1	0.0395347256241199	0.0594687608661223	-0.66479820746764	DLG1	groupGroup2	236	10420	0.987640861343548	0.999543539178056	AGCACTCAACTAATATACAG	+	chr3	196290907	196290926	chr3.5849	Distal
chr3.5849-1	0.568137635640187	0.0750079369531498	-7.57436690993178	FBXO45	(Intercept)	147	7245	7.21766283408174e-14	1.74377807892892e-13	AGCACTCAACTAATATACAG	+	chr3	196290907	196290926	chr3.5849	Distal
chr3.5849-1	-0.0641831952365568	0.0757828954518839	0.846935114498336	FBXO45	groupGroup2	147	7245	0.79406257752868	0.993794252225375	AGCACTCAACTAATATACAG	+	chr3	196290907	196290926	chr3.5849	Distal
chr3.5849-1	3.38308563171909	0.292481429832895	-11.5668390764226	LINC00885	(Intercept)	13	552	1.21354238486954e-30	1.32310866161794e-29	AGCACTCAACTAATATACAG	+	chr3	196290907	196290926	chr3.5849	Distal
chr3.5849-1	0.00173327041932659	0.295669447298395	-0.00586218980406636	LINC00885	groupGroup2	13	552	0.00935464789512408	0.646673259429644	AGCACTCAACTAATATACAG	+	chr3	196290907	196290926	chr3.5849	Distal
chr3.5849-1	4.56174062806074	0.524099433933826	-8.70396022720512	LINC01063	(Intercept)	4	217	6.40998807737854e-18	2.44228256012225e-17	AGCACTCAACTAATATACAG	+	chr3	196290907	196290926	chr3.5849	Distal
chr3.5849-1	-0.238464698590897	0.52870660599731	0.451034081825168	LINC01063	groupGroup2	4	217	0.696070029185394	0.990883557987162	AGCACTCAACTAATATACAG	+	chr3	196290907	196290926	chr3.5849	Distal
chr3.5849-1	3.75081041184443	0.346952188193447	-10.8107414781691	MELTF	(Intercept)	9	523	6.12370218069234e-27	5.34066849829505e-26	AGCACTCAACTAATATACAG	+	chr3	196290907	196290926	chr3.5849	Distal
chr3.5849-1	-0.310518016230973	0.349801522712385	0.887697725908093	MELTF	groupGroup2	9	523	0.74940673899631	0.992564398266389	AGCACTCAACTAATATACAG	+	chr3	196290907	196290926	chr3.5849	Distal
chr3.5849-1	3.75081041184443	0.341413397764976	-10.9861254315111	MELTF-AS1	(Intercept)	8	203	8.9129824837849e-28	8.21581387978096e-27	AGCACTCAACTAATATACAG	+	chr3	196290907	196290926	chr3.5849	Distal
chr3.5849-1	0.691326720502142	0.348621271573091	-1.9830308041235	MELTF-AS1	groupGroup2	8	203	0.0947279776286286	0.889048966618358	AGCACTCAACTAATATACAG	+	chr3	196290907	196290926	chr3.5849	Distal
chr3.5849-1	0.46323805568999	0.0701483331419362	-6.60369298800995	NCBP2	(Intercept)	166	8065	8.0207925851537e-11	1.44905733977441e-10	AGCACTCAACTAATATACAG	+	chr3	196290907	196290926	chr3.5849	Distal
chr3.5849-1	-0.0895466441554565	0.0708568941874207	1.26376755829292	NCBP2	groupGroup2	166	8065	0.412626937108214	0.973768568730648	AGCACTCAACTAATATACAG	+	chr3	196290907	196290926	chr3.5849	Distal
chr3.5849-1	0.227723212573234	0.0739170537130455	-3.08079395936535	NCBP2AS2	(Intercept)	169	7778	0.00412898910249048	0.00481814110380464	AGCACTCAACTAATATACAG	+	chr3	196290907	196290926	chr3.5849	Distal
chr3.5849-1	0.00451822461767673	0.0747236681082563	-0.0604657765345637	NCBP2AS2	groupGroup2	169	7778	0.0964306553479619	0.890807073395543	AGCACTCAACTAATATACAG	+	chr3	196290907	196290926	chr3.5849	Distal
chr3.5849-1	3.46312833939265	0.302180793724703	-11.4604515287218	NRROS	(Intercept)	11	517	4.16850695570826e-30	4.40518881517878e-29	AGCACTCAACTAATATACAG	+	chr3	196290907	196290926	chr3.5849	Distal
chr3.5849-1	-0.00121347976601364	0.305465810731784	0.00397255510561588	NRROS	groupGroup2	11	517	0.0063392640978881	0.597881206387454	AGCACTCAACTAATATACAG	+	chr3	196290907	196290926	chr3.5849	Distal
chr3.5849-1	-0.533542140095785	0.0434209598308886	12.2876634273809	PAK2	(Intercept)	302	13614	2.1102366366264e-34	2.76147826884461e-33	AGCACTCAACTAATATACAG	+	chr3	196290907	196290926	chr3.5849	Distal
chr3.5849-1	-0.0190699863329922	0.043886298846941	0.434531660997461	PAK2	groupGroup2	302	13614	0.672195182688302	0.989920407417437	AGCACTCAACTAATATACAG	+	chr3	196290907	196290926	chr3.5849	Distal
chr3.5849-1	0.777550994142497	0.0818010217217311	-9.50539464882911	PCYT1A	(Intercept)	133	6039	3.9858178859847e-21	2.03181084190027e-20	AGCACTCAACTAATATACAG	+	chr3	196290907	196290926	chr3.5849	Distal
chr3.5849-1	-0.00307463794331149	0.0826889550529776	0.037183175689445	PCYT1A	groupGroup2	133	6039	0.05932209361897	0.852705878116865	AGCACTCAACTAATATACAG	+	chr3	196290907	196290926	chr3.5849	Distal
chr3.5849-1	1.40474020691064	0.108751025395668	-12.9170295342025	PIGX	(Intercept)	79	3485	7.2160711584069e-38	1.04148624957893e-36	AGCACTCAACTAATATACAG	+	chr3	196290907	196290926	chr3.5849	Distal
chr3.5849-1	0.0443381253421031	0.109982558415676	-0.403137788216641	PIGX	groupGroup2	79	3485	0.626306274197696	0.98779545167688	AGCACTCAACTAATATACAG	+	chr3	196290907	196290926	chr3.5849	Distal
chr3.5849-1	3.23998478807845	0.27943364846715	-11.5948269145523	PIGZ	(Intercept)	13	412	8.75499428838156e-31	9.62729192868423e-30	AGCACTCAACTAATATACAG	+	chr3	196290907	196290926	chr3.5849	Distal
chr3.5849-1	0.445529099982549	0.283920608873905	-1.56920310135154	PIGZ	groupGroup2	13	412	0.23320124362557	0.947914372819908	AGCACTCAACTAATATACAG	+	chr3	196290907	196290926	chr3.5849	Distal
chr3.5849-1	0.711593026350694	0.0791298718855049	-8.99272309426099	RNF168	(Intercept)	139	6372	4.82358634842342e-19	2.04923350621999e-18	AGCACTCAACTAATATACAG	+	chr3	196290907	196290926	chr3.5849	Distal
chr3.5849-1	-0.00804972677101789	0.0799852093510194	0.100640191309511	RNF168	groupGroup2	139	6372	0.160327818786314	0.924846555353173	AGCACTCAACTAATATACAG	+	chr3	196290907	196290926	chr3.5849	Distal
chr3.5849-1	0.167291473388315	0.0647374551152734	-2.58415276118641	SENP5	(Intercept)	190	8764	0.0195237093290271	0.0221340191187636	AGCACTCAACTAATATACAG	+	chr3	196290907	196290926	chr3.5849	Distal
chr3.5849-1	0.0239953559049159	0.0654545253372559	-0.366595827886297	SENP5	groupGroup2	190	8764	0.572158958515062	0.984324077587996	AGCACTCAACTAATATACAG	+	chr3	196290907	196290926	chr3.5849	Distal
chr3.5849-1	4.56174062806081	0.506154672907091	-9.01254275073769	SLC51A	(Intercept)	4	331	4.02666433367648e-19	1.72281602773698e-18	AGCACTCAACTAATATACAG	+	chr3	196290907	196290926	chr3.5849	Distal
chr3.5849-1	-0.626538063987241	0.509167998503194	1.23051343727234	SLC51A	groupGroup2	4	331	0.437009796546682	0.976345250047282	AGCACTCAACTAATATACAG	+	chr3	196290907	196290926	chr3.5849	Distal
chr3.5849-1	-0.968680031172962	0.0513714254110271	18.8563977624228	TFRC	(Intercept)	302	14168	5.20731671483686e-79	1.23935236950649e-77	AGCACTCAACTAATATACAG	+	chr3	196290907	196290926	chr3.5849	Distal
chr3.5849-1	-0.0265654063253585	0.0519250263505181	0.511610839559901	TFRC	groupGroup2	302	14168	0.782153204632856	0.993479527860273	AGCACTCAACTAATATACAG	+	chr3	196290907	196290926	chr3.5849	Distal
chr3.5849-1	1.31330600095101	0.110493630480844	-11.8858073106639	TM4SF19	(Intercept)	85	3352	2.80546314679834e-32	3.34451167439807e-31	AGCACTCAACTAATATACAG	+	chr3	196290907	196290926	chr3.5849	Distal
chr3.5849-1	0.140407051148299	0.111839414344457	-1.25543442775778	TM4SF19	groupGroup2	85	3352	0.418642196029598	0.974581559958724	AGCACTCAACTAATATACAG	+	chr3	196290907	196290926	chr3.5849	Distal
chr3.5849-1	3.38308563171911	0.291749993015329	-11.5958379184652	TM4SF19-AS1	(Intercept)	13	571	8.65221577884352e-31	9.5176249310168e-30	AGCACTCAACTAATATACAG	+	chr3	196290907	196290926	chr3.5849	Distal
chr3.5849-1	-0.0314372665191612	0.294836772757928	0.106626002669526	TM4SF19-AS1	groupGroup2	13	571	0.169828621935424	0.928541605425122	AGCACTCAACTAATATACAG	+	chr3	196290907	196290926	chr3.5849	Distal
chr3.5849-1	2.65219812317631	0.199530046714017	-13.2922242381753	TNK2	(Intercept)	27	1164	5.13657140965956e-40	7.75389145304235e-39	AGCACTCAACTAATATACAG	+	chr3	196290907	196290926	chr3.5849	Distal
chr3.5849-1	-0.0154807769362242	0.201670667071994	0.0767626604353807	TNK2	groupGroup2	27	1164	0.122375288575874	0.907982890959868	AGCACTCAACTAATATACAG	+	chr3	196290907	196290926	chr3.5849	Distal
chr3.5849-1	0.527499989908364	0.0797791305714384	-6.61200474522611	UBXN7	(Intercept)	145	6172	7.58299687797722e-11	1.37262758218798e-10	AGCACTCAACTAATATACAG	+	chr3	196290907	196290926	chr3.5849	Distal
chr3.5849-1	0.131661837752355	0.0807318068871943	-1.63085458915003	UBXN7	groupGroup2	145	6172	0.205842011228102	0.940451884826949	AGCACTCAACTAATATACAG	+	chr3	196290907	196290926	chr3.5849	Distal
chr3.5849-1	2.284473343051	0.164190668311909	-13.9135394632248	WDR53	(Intercept)	33	2514	1.0483962583972e-43	1.69084877027992e-42	AGCACTCAACTAATATACAG	+	chr3	196290907	196290926	chr3.5849	Distal
chr3.5849-1	-0.460015470168332	0.165353084396789	2.78201928827925	WDR53	groupGroup2	33	2514	0.0108043658707041	0.665434962990838	AGCACTCAACTAATATACAG	+	chr3	196290907	196290926	chr3.5849	Distal
chr3.5849-1	3.3830856317191	0.285059225908847	-11.8680096072418	ZDHHC19	(Intercept)	13	839	3.47094995079232e-32	4.11905577553434e-31	AGCACTCAACTAATATACAG	+	chr3	196290907	196290926	chr3.5849	Distal
chr3.5849-1	-0.412128192641741	0.287173246710843	1.43512042769331	ZDHHC19	groupGroup2	13	839	0.302505566795934	0.959798805237332	AGCACTCAACTAATATACAG	+	chr3	196290907	196290926	chr3.5849	Distal
chr3.5849-11	0.0526437334854066	0.200214712868844	-0.26293638829576	DLG1	(Intercept)	18	10420	0.41480078200174	0.434375387051805	GTAAAAACAGGGAGCCCTGG	+	chr3	196290998	196291017	chr3.5849	Distal
chr3.5849-11	-0.215676787126923	0.200408522714694	1.07618570410783	DLG1	groupGroup2	18	10420	0.563688424015448	0.983801814132836	GTAAAAACAGGGAGCCCTGG	+	chr3	196290998	196291017	chr3.5849	Distal
chr3.5849-11	0.890972923889802	0.269174927949581	-3.31001453469949	FBXO45	(Intercept)	10	7245	0.00186582253446928	0.00220889316462418	GTAAAAACAGGGAGCCCTGG	+	chr3	196290998	196291017	chr3.5849	Distal
chr3.5849-11	-0.387018483486169	0.269391735000725	1.43663829732982	FBXO45	groupGroup2	10	7245	0.301641591449814	0.959716727941463	GTAAAAACAGGGAGCCCTGG	+	chr3	196290998	196291017	chr3.5849	Distal
chr3.5849-11	0.719122666963209	0.245400054031759	-2.93040957061135	NCBP2	(Intercept)	14	8065	0.0067703100881317	0.0078299776423403	GTAAAAACAGGGAGCCCTGG	+	chr3	196290998	196291017	chr3.5849	Distal
chr3.5849-11	-0.345431255428675	0.24560360019719	1.40645843607885	NCBP2	groupGroup2	14	8065	0.319176076950184	0.962641410995871	GTAAAAACAGGGAGCCCTGG	+	chr3	196290998	196291017	chr3.5849	Distal
chr3.5849-11	0.331357135954457	0.239127669235803	-1.38569132134896	NCBP2AS2	(Intercept)	16	7778	0.331682358730284	0.350356100815821	GTAAAAACAGGGAGCCCTGG	+	chr3	196290998	196291017	chr3.5849	Distal
chr3.5849-11	-0.0991156987635435	0.239378276282553	0.41405469327781	NCBP2AS2	groupGroup2	16	7778	0.642331895262382	0.988629171703368	GTAAAAACAGGGAGCCCTGG	+	chr3	196290998	196291017	chr3.5849	Distal
chr3.5849-11	-0.730887508542778	0.125794545779624	5.81016850939788	PAK2	(Intercept)	32	13614	1.24819984278335e-08	1.90373720242312e-08	GTAAAAACAGGGAGCCCTGG	+	chr3	196290998	196291017	chr3.5849	Distal
chr3.5849-11	0.178275382114002	0.125955945728791	-1.41537885395157	PAK2	groupGroup2	32	13614	0.313914892440284	0.961583938983517	GTAAAAACAGGGAGCCCTGG	+	chr3	196290998	196291017	chr3.5849	Distal
chr3.5849-11	1.02450431651437	0.285431043666492	-3.5893233733589	PCYT1A	(Intercept)	9	6039	0.000663074746599792	0.0007996324595811	GTAAAAACAGGGAGCCCTGG	+	chr3	196290998	196291017	chr3.5849	Distal
chr3.5849-11	-0.250027960315183	0.285687278738504	0.875180587036356	PCYT1A	groupGroup2	9	6039	0.762951308513058	0.992710434096883	GTAAAAACAGGGAGCCCTGG	+	chr3	196290998	196291017	chr3.5849	Distal
chr3.5849-11	1.71765149707428	0.393292319420405	-4.36736598265022	PIGX	(Intercept)	5	3485	2.5150782057657e-05	3.22170794463196e-05	GTAAAAACAGGGAGCCCTGG	+	chr3	196290998	196291017	chr3.5849	Distal
chr3.5849-11	-0.26857316482154	0.393635060355765	0.682289744665542	PIGX	groupGroup2	5	3485	0.990111512917158	0.999610244669456	GTAAAAACAGGGAGCCCTGG	+	chr3	196290998	196291017	chr3.5849	Distal
chr3.5849-11	0.485507815781684	0.22587757763029	-2.14942899988218	RNF168	(Intercept)	14	6372	0.063200817344019	0.0699832103647651	GTAAAAACAGGGAGCCCTGG	+	chr3	196290998	196291017	chr3.5849	Distal
chr3.5849-11	0.218035483797992	0.22617912903963	-0.963994709519765	RNF168	groupGroup2	14	6372	0.670097156583184	0.989828580506291	GTAAAAACAGGGAGCCCTGG	+	chr3	196290998	196291017	chr3.5849	Distal
chr3.5849-11	0.444685821261471	0.225394098997519	-1.97292574756523	SENP5	(Intercept)	16	8764	0.0970080453323836	0.106363484187194	GTAAAAACAGGGAGCCCTGG	+	chr3	196290998	196291017	chr3.5849	Distal
chr3.5849-11	-0.253398991968239	0.225600881272492	1.12321809444606	SENP5	groupGroup2	16	8764	0.522689759129386	0.982290932596582	GTAAAAACAGGGAGCCCTGG	+	chr3	196290998	196291017	chr3.5849	Distal
chr3.5849-11	-1.21924027645673	0.154042910111463	7.91493925669478	TFRC	(Intercept)	31	14168	4.94747676459894e-15	1.36855191226465e-14	GTAAAAACAGGGAGCCCTGG	+	chr3	196290998	196291017	chr3.5849	Distal
chr3.5849-11	0.223994838958403	0.154228194250265	-1.45235986226311	TFRC	groupGroup2	31	14168	0.29280314115987	0.958451033918103	GTAAAAACAGGGAGCCCTGG	+	chr3	196290998	196291017	chr3.5849	Distal
chr3.5849-11	1.7176514970743	0.409441569616503	-4.19510773828635	TM4SF19	(Intercept)	7	3352	5.45483829850136e-05	6.88352962595676e-05	GTAAAAACAGGGAGCCCTGG	+	chr3	196290998	196291017	chr3.5849	Distal
chr3.5849-11	-0.263938444974994	0.40980743070974	0.644054805248119	TM4SF19	groupGroup2	7	3352	0.960920208468958	0.998826881451303	GTAAAAACAGGGAGCCCTGG	+	chr3	196290998	196291017	chr3.5849	Distal
chr3.5849-11	2.27726728500975	0.527459074704714	-4.31742934043674	TNK2	(Intercept)	4	1164	3.15713837485148e-05	4.02594142235667e-05	GTAAAAACAGGGAGCCCTGG	+	chr3	196290998	196291017	chr3.5849	Distal
chr3.5849-11	0.359450061230338	0.528274579500682	-0.680422786139143	TNK2	groupGroup2	4	1164	0.992473594413256	0.99978352798909	GTAAAAACAGGGAGCCCTGG	+	chr3	196290998	196291017	chr3.5849	Distal
chr3.5849-11	0.367724780125318	0.236739921596492	-1.55328589130853	UBXN7	(Intercept)	16	6172	0.24070969871146	0.257043548508668	GTAAAAACAGGGAGCCCTGG	+	chr3	196290998	196291017	chr3.5849	Distal
chr3.5849-11	0.291437047535399	0.237062462322788	-1.22936817866412	UBXN7	groupGroup2	16	6172	0.437867590917378	0.976345250047282	GTAAAAACAGGGAGCCCTGG	+	chr3	196290998	196291017	chr3.5849	Distal
chr3.5849-13	3.14336827236002	0.313755224090336	-10.0185368434056	CEP19	(Intercept)	9	826	2.52719347882216e-23	1.6262291627405e-22	TGGAGAGGAAATGACTCAGA	+	chr3	196290973	196290992	chr3.5849	Distal
chr3.5849-13	-0.160071921828957	0.315722619958934	0.507001753152111	CEP19	groupGroup2	9	826	0.775692823068142	0.993253068254212	TGGAGAGGAAATGACTCAGA	+	chr3	196290973	196290992	chr3.5849	Distal
chr3.5849-13	-0.0827539610289188	0.0748750268983204	1.10522779699696	DLG1	(Intercept)	141	10420	0.538121790060724	0.557333462359553	TGGAGAGGAAATGACTCAGA	+	chr3	196290973	196290992	chr3.5849	Distal
chr3.5849-13	-0.0802790926125965	0.075391634833507	1.06482758717042	DLG1	groupGroup2	141	10420	0.573907917378126	0.984431635294327	TGGAGAGGAAATGACTCAGA	+	chr3	196290973	196290992	chr3.5849	Distal
chr3.5849-13	0.796331416795175	0.101001267635856	-7.88437051766738	FBXO45	(Intercept)	90	7245	6.32250011534322e-15	1.72663816230642e-14	TGGAGAGGAAATGACTCAGA	+	chr3	196290973	196290992	chr3.5849	Distal
chr3.5849-13	-0.292376976391544	0.101576444837194	2.87839347852905	FBXO45	groupGroup2	90	7245	0.0079941248684174	0.626329114099575	TGGAGAGGAAATGACTCAGA	+	chr3	196290973	196290992	chr3.5849	Distal
chr3.5849-13	3.74950407593039	0.424671032029088	-8.82919670318736	LINC00885	(Intercept)	5	552	2.1086033114727e-18	8.43483922215992e-18	TGGAGAGGAAATGACTCAGA	+	chr3	196290973	196290992	chr3.5849	Distal
chr3.5849-13	-0.364685173791961	0.426885388163298	0.85429294115932	LINC00885	groupGroup2	5	552	0.785885394726038	0.993640082950642	TGGAGAGGAAATGACTCAGA	+	chr3	196290973	196290992	chr3.5849	Distal
chr3.5849-13	3.46182200347859	0.372662490721745	-9.28942968414661	MELTF	(Intercept)	8	523	3.10234480165412e-20	1.4618073111843e-19	TGGAGAGGAAATGACTCAGA	+	chr3	196290973	196290992	chr3.5849	Distal
chr3.5849-13	-0.0215296078651372	0.375315952475716	0.0573639562164102	MELTF	groupGroup2	8	523	0.091489451051288	0.885274970211111	TGGAGAGGAAATGACTCAGA	+	chr3	196290973	196290992	chr3.5849	Distal
chr3.5849-13	0.491407537908888	0.0869698085581382	-5.65032332548356	NCBP2	(Intercept)	111	8065	3.2029265562622e-08	4.77030402086757e-08	TGGAGAGGAAATGACTCAGA	+	chr3	196290973	196290992	chr3.5849	Distal
chr3.5849-13	-0.117716126374354	0.0875418959629945	1.3446833093964	NCBP2	groupGroup2	111	8065	0.357455053736268	0.968288408240878	TGGAGAGGAAATGACTCAGA	+	chr3	196290973	196290992	chr3.5849	Distal
chr3.5849-13	0.179971379449002	0.0893941956757323	-2.01323338823729	NCBP2AS2	(Intercept)	111	7778	0.0881801645652356	0.0969135568854037	TGGAGAGGAAATGACTCAGA	+	chr3	196290973	196290992	chr3.5849	Distal
chr3.5849-13	0.0522700577419094	0.0900634846140162	-0.580369035974152	NCBP2AS2	groupGroup2	111	7778	0.876668437247516	0.996514908503128	TGGAGAGGAAATGACTCAGA	+	chr3	196290973	196290992	chr3.5849	Distal
chr3.5849-13	-0.62834718733303	0.0511698130777711	12.279645938476	PAK2	(Intercept)	211	13614	2.33014028566076e-34	3.04438839482024e-33	TGGAGAGGAAATGACTCAGA	+	chr3	196290973	196290992	chr3.5849	Distal
chr3.5849-13	0.075735060904252	0.0515645124548286	-1.46874385694226	PAK2	groupGroup2	211	13614	0.283804554212228	0.957454045850776	TGGAGAGGAAATGACTCAGA	+	chr3	196290973	196290992	chr3.5849	Distal
chr3.5849-13	0.737242500425171	0.0986225268814683	-7.47539658268179	PCYT1A	(Intercept)	90	6039	1.53942740984988e-13	3.58690752853297e-13	TGGAGAGGAAATGACTCAGA	+	chr3	196290973	196290992	chr3.5849	Distal
chr3.5849-13	0.0372338557740119	0.0993612248278729	-0.374732254342812	PCYT1A	groupGroup2	90	6039	0.58428079635595	0.98532958183884	TGGAGAGGAAATGACTCAGA	+	chr3	196290973	196290992	chr3.5849	Distal
chr3.5849-13	1.51591185442328	0.140283988599224	-10.8060219099849	PIGX	(Intercept)	45	3485	6.44695046697844e-27	5.61456140747898e-26	TGGAGAGGAAATGACTCAGA	+	chr3	196290973	196290992	chr3.5849	Distal
chr3.5849-13	-0.0668335221705286	0.141242769454097	0.473181901125558	PIGX	groupGroup2	45	3485	0.72783318183574	0.992054706263654	TGGAGAGGAAATGACTCAGA	+	chr3	196290973	196290992	chr3.5849	Distal
chr3.5849-13	4.15496918403851	0.516269176094053	-8.04806751290835	PIGZ	(Intercept)	4	412	1.68223097654363e-15	4.91129268539277e-15	TGGAGAGGAAATGACTCAGA	+	chr3	196290973	196290992	chr3.5849	Distal
chr3.5849-13	-0.469455295977534	0.518702877131868	0.905056279181166	PIGZ	groupGroup2	4	412	0.73087114535325	0.992183258098669	TGGAGAGGAAATGACTCAGA	+	chr3	196290973	196290992	chr3.5849	Distal
chr3.5849-13	0.614009860001225	0.0931729246198472	-6.59000307767985	RNF168	(Intercept)	94	6372	8.79634917553872e-11	1.58417957887436e-10	TGGAGAGGAAATGACTCAGA	+	chr3	196290973	196290992	chr3.5849	Distal
chr3.5849-13	0.0895334395784529	0.0939019353535659	-0.953478107148011	RNF168	groupGroup2	94	6372	0.680695766915398	0.990427611919747	TGGAGAGGAAATGACTCAGA	+	chr3	196290973	196290992	chr3.5849	Distal
chr3.5849-13	0.278573356253537	0.0826335107556302	-3.37119110281244	SENP5	(Intercept)	124	8764	0.00149687839910307	0.00177919126630558	TGGAGAGGAAATGACTCAGA	+	chr3	196290973	196290992	chr3.5849	Distal
chr3.5849-13	-0.0872865269603067	0.0831954274151322	1.04917457211633	SENP5	groupGroup2	124	8764	0.588195558942228	0.985440495164722	TGGAGAGGAAATGACTCAGA	+	chr3	196290973	196290992	chr3.5849	Distal
chr3.5849-13	3.74950407593039	0.419248793423694	-8.94338668290722	SLC51A	(Intercept)	6	331	7.5484459911157e-19	3.15071224431692e-18	TGGAGAGGAAATGACTCAGA	+	chr3	196290973	196290992	chr3.5849	Distal
chr3.5849-13	0.185698488143174	0.42287842442182	-0.439129729536497	SLC51A	groupGroup2	6	331	0.678864922960214	0.990302214717478	TGGAGAGGAAATGACTCAGA	+	chr3	196290973	196290992	chr3.5849	Distal
chr3.5849-13	-0.985231314412364	0.0627137453360409	15.7099740915356	TFRC	(Intercept)	209	14168	2.58463835458622e-55	5.06001124582813e-54	TGGAGAGGAAATGACTCAGA	+	chr3	196290973	196290992	chr3.5849	Distal
chr3.5849-13	-0.0100141230859581	0.0631672988372633	0.158533343522528	TFRC	groupGroup2	209	14168	0.251926902920308	0.951709881929865	TGGAGAGGAAATGACTCAGA	+	chr3	196290973	196290992	chr3.5849	Distal
chr3.5849-13	1.46372610125271	0.143944607256313	-10.1686761953253	TM4SF19	(Intercept)	51	3352	5.47203525089788e-24	3.78536486030572e-23	TGGAGAGGAAATGACTCAGA	+	chr3	196290973	196290992	chr3.5849	Distal
chr3.5849-13	-0.0100130491533956	0.144981008957569	0.0690645569746726	TM4SF19	groupGroup2	51	3352	0.110123533853252	0.900569770592475	TGGAGAGGAAATGACTCAGA	+	chr3	196290973	196290992	chr3.5849	Distal
chr3.5849-13	3.46182200347859	0.37132990763183	-9.32276644657169	TM4SF19-AS1	(Intercept)	7	571	2.26691324027398e-20	1.08065697445329e-19	TGGAGAGGAAATGACTCAGA	+	chr3	196290973	196290992	chr3.5849	Distal
chr3.5849-13	-0.110173638278649	0.373771289586473	0.294762175020294	TM4SF19-AS1	groupGroup2	7	571	0.46364887355722	0.978071081923807	TGGAGAGGAAATGACTCAGA	+	chr3	196290973	196290992	chr3.5849	Distal
chr3.5849-13	2.90220621554318	0.275147835042079	-10.5478068366387	TNK2	(Intercept)	14	1164	1.03993265225337e-25	8.33878161901948e-25	TGGAGAGGAAATGACTCAGA	+	chr3	196290973	196290992	chr3.5849	Distal
chr3.5849-13	-0.26548886930309	0.276706966362496	0.959458566559147	TNK2	groupGroup2	14	1164	0.67465556614874	0.990004218062136	TGGAGAGGAAATGACTCAGA	+	chr3	196290973	196290992	chr3.5849	Distal
chr3.5849-13	0.704981638206952	0.104112025607831	-6.77137568010134	UBXN7	(Intercept)	87	6172	2.55127099655462e-11	4.79621814815763e-11	TGGAGAGGAAATGACTCAGA	+	chr3	196290973	196290992	chr3.5849	Distal
chr3.5849-13	-0.0458198105462335	0.104843073731499	0.437032308529767	UBXN7	groupGroup2	87	6172	0.675824165380734	0.990129592253983	TGGAGAGGAAATGACTCAGA	+	chr3	196290973	196290992	chr3.5849	Distal
chr3.5849-13	2.54553127160444	0.227846718175978	-11.1721217315862	WDR53	(Intercept)	19	2514	1.11662147771529e-28	1.08761611285144e-27	TGGAGAGGAAATGACTCAGA	+	chr3	196290973	196290992	chr3.5849	Distal
chr3.5849-13	-0.721073398721767	0.228683733658165	3.15314686876515	WDR53	groupGroup2	19	2514	0.00323041040312616	0.50944161914677	TGGAGAGGAAATGACTCAGA	+	chr3	196290973	196290992	chr3.5849	Distal
chr3.5849-13	2.76867482291863	0.263180228992052	-10.5200714868374	ZDHHC19	(Intercept)	14	839	1.39641179742773e-25	1.1093800972012e-24	TGGAGAGGAAATGACTCAGA	+	chr3	196290973	196290992	chr3.5849	Distal
chr3.5849-13	0.202282616158716	0.26547544747289	-0.761963556646319	ZDHHC19	groupGroup2	14	839	0.892163510315886	0.997102116050399	TGGAGAGGAAATGACTCAGA	+	chr3	196290973	196290992	chr3.5849	Distal
chr3.5849-5	2.82412237235495	0.292182466413158	-9.66561206435135	CEP19	(Intercept)	12	826	8.4417837246275e-22	4.60482535681514e-21	ACAAGTACTGAAACAGCAGC	+	chr3	196291035	196291054	chr3.5849	Distal
chr3.5849-5	0.159173978176118	0.29428722440603	-0.540879674601521	CEP19	groupGroup2	12	826	0.822818957402472	0.994804730249089	ACAAGTACTGAAACAGCAGC	+	chr3	196291035	196291054	chr3.5849	Distal
chr3.5849-5	-0.103989713524046	0.0802299971378189	1.29614504840892	DLG1	(Intercept)	130	10420	0.389851034641222	0.409248060595112	ACAAGTACTGAAACAGCAGC	+	chr3	196291035	196291054	chr3.5849	Distal
chr3.5849-5	-0.059043340117469	0.0807121302056363	0.731529944347149	DLG1	groupGroup2	130	10420	0.928911042301768	0.998090319146257	ACAAGTACTGAAACAGCAGC	+	chr3	196291035	196291054	chr3.5849	Distal
chr3.5849-5	0.635481538710137	0.101866621366234	-6.2383686647016	FBXO45	(Intercept)	86	7245	8.8431524402314e-10	1.46450365558583e-09	ACAAGTACTGAAACAGCAGC	+	chr3	196291035	196291054	chr3.5849	Distal
chr3.5849-5	-0.131527098306507	0.102437124138136	1.28397882518786	FBXO45	groupGroup2	86	7245	0.398298729005864	0.971875439463359	ACAAGTACTGAAACAGCAGC	+	chr3	196291035	196291054	chr3.5849	Distal
chr3.5849-5	2.82412237235495	0.305084905710076	-9.2568407007285	MELTF	(Intercept)	12	523	4.21140893390204e-20	1.96049687583399e-19	ACAAGTACTGAAACAGCAGC	+	chr3	196291035	196291054	chr3.5849	Distal
chr3.5849-5	0.616170023258503	0.308320404186291	-1.99847306533176	MELTF	groupGroup2	12	523	0.0913307944175248	0.885142748941763	ACAAGTACTGAAACAGCAGC	+	chr3	196291035	196291054	chr3.5849	Distal
chr3.5849-5	0.476416844080451	0.0933357941295058	-5.1043316074368	NCBP2	(Intercept)	90	8065	6.63931441589778e-07	9.21155121308147e-07	ACAAGTACTGAAACAGCAGC	+	chr3	196291035	196291054	chr3.5849	Distal
chr3.5849-5	-0.102725432545919	0.0938701265786578	1.09433571989318	NCBP2	groupGroup2	90	8065	0.547615529350406	0.983374632418454	ACAAGTACTGAAACAGCAGC	+	chr3	196291035	196291054	chr3.5849	Distal
chr3.5849-5	0.163325056103298	0.0958155941879907	-1.70457697922171	NCBP2AS2	(Intercept)	108	7778	0.176546695691328	0.190332926120363	ACAAGTACTGAAACAGCAGC	+	chr3	196291035	196291054	chr3.5849	Distal
chr3.5849-5	0.0689163810876127	0.0964381176355649	-0.714617650958768	NCBP2AS2	groupGroup2	108	7778	0.949690669802998	0.998631700241491	ACAAGTACTGAAACAGCAGC	+	chr3	196291035	196291054	chr3.5849	Distal
chr3.5849-5	-0.607380358802522	0.0557058352570001	10.90335251236	PAK2	(Intercept)	176	13614	2.22174596213712e-27	1.99648263613377e-26	ACAAGTACTGAAACAGCAGC	+	chr3	196291035	196291054	chr3.5849	Distal
chr3.5849-5	0.0547682323737445	0.0560689204030055	-0.976801978352499	PAK2	groupGroup2	176	13614	0.657334392905776	0.989221073183093	ACAAGTACTGAAACAGCAGC	+	chr3	196291035	196291054	chr3.5849	Distal
chr3.5849-5	0.889262059486228	0.113584579099816	-7.8290738631409	PCYT1A	(Intercept)	66	6039	9.82953704763392e-15	2.62342360155982e-14	ACAAGTACTGAAACAGCAGC	+	chr3	196291035	196291054	chr3.5849	Distal
chr3.5849-5	-0.114785703287048	0.114227063535428	1.0048906076575	PCYT1A	groupGroup2	66	6039	0.629899055099348	0.988041924073187	ACAAGTACTGAAACAGCAGC	+	chr3	196291035	196291054	chr3.5849	Distal
chr3.5849-5	1.27819786564319	0.135943182882598	-9.40244180355148	PIGX	(Intercept)	50	3485	1.06622481985079e-20	5.23067263953306e-20	ACAAGTACTGAAACAGCAGC	+	chr3	196291035	196291054	chr3.5849	Distal
chr3.5849-5	0.170880466609562	0.136930764772294	-1.24793333984313	PIGX	groupGroup2	50	3485	0.424110939894916	0.975324723885723	ACAAGTACTGAAACAGCAGC	+	chr3	196291035	196291054	chr3.5849	Distal
chr3.5849-5	3.19184715248028	0.361435099179052	-8.83103815797111	PIGZ	(Intercept)	8	412	2.07417196580822e-18	8.30267057958661e-18	ACAAGTACTGAAACAGCAGC	+	chr3	196291035	196291054	chr3.5849	Distal
chr3.5849-5	0.493666735580702	0.364907595084758	-1.35285409849043	PIGZ	groupGroup2	8	412	0.352204491902586	0.967497288909133	ACAAGTACTGAAACAGCAGC	+	chr3	196291035	196291054	chr3.5849	Distal
chr3.5849-5	0.783901543828411	0.108029995099318	-7.25633230944539	RNF168	(Intercept)	71	6372	7.95454529419622e-13	1.71773855842297e-12	ACAAGTACTGAAACAGCAGC	+	chr3	196291035	196291054	chr3.5849	Distal
chr3.5849-5	-0.0803582442487328	0.10865936199787	0.73954275794761	RNF168	groupGroup2	71	6372	0.91915497188146	0.99794000004849	ACAAGTACTGAAACAGCAGC	+	chr3	196291035	196291054	chr3.5849	Distal
chr3.5849-5	0.265107750413241	0.0888596170814108	-2.98344466384945	SENP5	(Intercept)	94	8764	0.00570047140539688	0.00661412343522902	ACAAGTACTGAAACAGCAGC	+	chr3	196291035	196291054	chr3.5849	Distal
chr3.5849-5	-0.0738209211200097	0.0893842187325241	0.825883161108266	SENP5	groupGroup2	94	8764	0.817740747154408	0.994745136496563	ACAAGTACTGAAACAGCAGC	+	chr3	196291035	196291054	chr3.5849	Distal
chr3.5849-5	-1.12859954309577	0.0659707486667364	17.1075751890752	TFRC	(Intercept)	186	14168	2.60625146162884e-65	5.57927075960319e-64	ACAAGTACTGAAACAGCAGC	+	chr3	196291035	196291054	chr3.5849	Distal
chr3.5849-5	0.133354105597453	0.0664020880180635	-2.00828181127642	TFRC	groupGroup2	186	14168	0.0892267071745152	0.883047104319758	ACAAGTACTGAAACAGCAGC	+	chr3	196291035	196291054	chr3.5849	Distal
chr3.5849-5	1.32862871927009	0.147000611519355	-9.03825300818666	TM4SF19	(Intercept)	50	3352	3.1839111484912e-19	1.37452810468878e-18	ACAAGTACTGAAACAGCAGC	+	chr3	196291035	196291054	chr3.5849	Distal
chr3.5849-5	0.125084332829221	0.148014645709251	-0.845080783930855	TM4SF19	groupGroup2	50	3352	0.796131472869346	0.993943411988285	ACAAGTACTGAAACAGCAGC	+	chr3	196291035	196291054	chr3.5849	Distal
chr3.5849-5	2.9911764570181	0.324272066614066	-9.22428036509869	TM4SF19-AS1	(Intercept)	11	571	5.70942641533034e-20	2.62934426580492e-19	ACAAGTACTGAAACAGCAGC	+	chr3	196291035	196291054	chr3.5849	Distal
chr3.5849-5	0.360471908181825	0.327050346086915	-1.10219087823875	TM4SF19-AS1	groupGroup2	11	571	0.540757393581258	0.983021386819087	ACAAGTACTGAAACAGCAGC	+	chr3	196291035	196291054	chr3.5849	Distal
chr3.5849-5	2.21101789946855	0.216302111653556	-10.2218969688556	TNK2	(Intercept)	21	1164	3.16427943733846e-24	2.24060172601135e-23	ACAAGTACTGAAACAGCAGC	+	chr3	196291035	196291054	chr3.5849	Distal
chr3.5849-5	0.425699446771534	0.218285951893681	-1.95019167783586	TNK2	groupGroup2	21	1164	0.102306554687798	0.894466481974799	ACAAGTACTGAAACAGCAGC	+	chr3	196291035	196291054	chr3.5849	Distal
chr3.5849-5	0.560757992514197	0.106678139563668	-5.25654079465385	UBXN7	(Intercept)	83	6172	2.93580454070752e-07	4.15129729555781e-07	ACAAGTACTGAAACAGCAGC	+	chr3	196291035	196291054	chr3.5849	Distal
chr3.5849-5	0.0984038351465186	0.107391735118121	-0.916307340022798	UBXN7	groupGroup2	83	6172	0.719011438572994	0.991660940030649	ACAAGTACTGAAACAGCAGC	+	chr3	196291035	196291054	chr3.5849	Distal
chr3.5849-5	2.25357751388735	0.213813601021868	-10.5399165587079	WDR53	(Intercept)	21	2514	1.13098098883211e-25	9.04571976555204e-25	ACAAGTACTGAAACAGCAGC	+	chr3	196291035	196291054	chr3.5849	Distal
chr3.5849-5	-0.429119641004682	0.21470559931513	1.9986420585839	WDR53	groupGroup2	21	2514	0.0912941925796886	0.885042883512629	ACAAGTACTGAAACAGCAGC	+	chr3	196291035	196291054	chr3.5849	Distal
chr3.5849-5	2.61648300757674	0.265202854841825	-9.86596848339847	ZDHHC19	(Intercept)	14	839	1.16934919192265e-22	6.98585098198547e-22	ACAAGTACTGAAACAGCAGC	+	chr3	196291035	196291054	chr3.5849	Distal
chr3.5849-5	0.35447443150063	0.267479708835301	-1.32523858742083	ZDHHC19	groupGroup2	14	839	0.370184061333074	0.969480399255848	ACAAGTACTGAAACAGCAGC	+	chr3	196291035	196291054	chr3.5849	Distal
chr3.5849-8	2.82137888640924	0.47160351807392	-5.98252298441721	CEP19	(Intercept)	4	826	4.39414991353856e-09	6.90470757007774e-09	AAACCTAGATTTTAAACGAA	+	chr3	196291099	196291118	chr3.5849	Distal
chr3.5849-8	0.161917464121856	0.472912367887056	-0.342383653118005	CEP19	groupGroup2	4	826	0.53587562226019	0.982689684799469	AAACCTAGATTTTAAACGAA	+	chr3	196291099	196291118	chr3.5849	Distal
chr3.5849-8	-0.16430305129128	0.127039595602632	1.2933215861707	DLG1	(Intercept)	56	10420	0.39179971566774	0.411203840226723	AAACCTAGATTTTAAACGAA	+	chr3	196291099	196291118	chr3.5849	Distal
chr3.5849-8	0.00126999764976461	0.127344350161794	-0.00997294067739202	DLG1	groupGroup2	56	10420	0.0159142469801881	0.715343668908765	AAACCTAGATTTTAAACGAA	+	chr3	196291099	196291118	chr3.5849	Distal
chr3.5849-8	0.538996500732677	0.158211132033168	-3.40681779977201	FBXO45	(Intercept)	32	7245	0.00131449971237632	0.00156612569652237	AAACCTAGATTTTAAACGAA	+	chr3	196291099	196291118	chr3.5849	Distal
chr3.5849-8	-0.035042060329046	0.158579727718516	0.220974400909848	FBXO45	groupGroup2	32	7245	0.349775269194214	0.966997236314947	AAACCTAGATTTTAAACGAA	+	chr3	196291099	196291118	chr3.5849	Distal
chr3.5849-8	0.793230639116931	0.172715760350537	-4.59269401649866	NCBP2	(Intercept)	31	8065	8.75120784572326e-06	1.14604218836685e-05	AAACCTAGATTTTAAACGAA	+	chr3	196291099	196291118	chr3.5849	Distal
chr3.5849-8	-0.419539227582398	0.173004721140811	2.42501606208151	NCBP2	groupGroup2	31	8065	0.030615418938003	0.792522710586021	AAACCTAGATTTTAAACGAA	+	chr3	196291099	196291118	chr3.5849	Distal
chr3.5849-8	0.271933715483641	0.159965371258008	-1.69995364212321	NCBP2AS2	(Intercept)	36	7778	0.178279291383545	0.192143152239287	AAACCTAGATTTTAAACGAA	+	chr3	196291099	196291118	chr3.5849	Distal
chr3.5849-8	-0.0396922782927289	0.160339706098477	0.247551147863217	NCBP2AS2	groupGroup2	36	7778	0.391036574705634	0.971146731501966	AAACCTAGATTTTAAACGAA	+	chr3	196291099	196291118	chr3.5849	Distal
chr3.5849-8	2.82137888640923	0.484894286723729	-5.81854429647409	NRROS	(Intercept)	5	517	1.18724658353523e-08	1.81323499280717e-08	AAACCTAGATTTTAAACGAA	+	chr3	196291099	196291118	chr3.5849	Distal
chr3.5849-8	0.640535973217401	0.486942030576191	-1.31542551884351	NRROS	groupGroup2	5	517	0.376733867592682	0.969745618904891	AAACCTAGATTTTAAACGAA	+	chr3	196291099	196291118	chr3.5849	Distal
chr3.5849-8	-0.545916943577267	0.0922751112738758	5.91618840704474	PAK2	(Intercept)	66	13614	6.5897554019986e-09	1.02305779029301e-08	AAACCTAGATTTTAAACGAA	+	chr3	196291099	196291118	chr3.5849	Distal
chr3.5849-8	-0.00669518285151151	0.0924950997951753	0.0723841897174832	PAK2	groupGroup2	66	13614	0.11540766686942	0.903923540245717	AAACCTAGATTTTAAACGAA	+	chr3	196291099	196291118	chr3.5849	Distal
chr3.5849-8	0.767255152713652	0.173957562069382	-4.41058809738686	PCYT1A	(Intercept)	30	6039	2.0618050676397e-05	2.65151837329373e-05	AAACCTAGATTTTAAACGAA	+	chr3	196291099	196291118	chr3.5849	Distal
chr3.5849-8	0.0072212034855311	0.174377094112003	-0.0414114223103918	PCYT1A	groupGroup2	30	6039	0.0660641861548379	0.860721582713093	AAACCTAGATTTTAAACGAA	+	chr3	196291099	196291118	chr3.5849	Distal
chr3.5849-8	1.59760345478709	0.253417359318936	-6.30423842739377	PIGX	(Intercept)	16	3485	5.79228751876448e-10	9.73820602255891e-10	AAACCTAGATTTTAAACGAA	+	chr3	196291099	196291118	chr3.5849	Distal
chr3.5849-8	-0.148525122534345	0.25394808429549	0.584864118768164	PIGX	groupGroup2	16	3485	0.882721826490038	0.996714283510651	AAACCTAGATTTTAAACGAA	+	chr3	196291099	196291118	chr3.5849	Distal
chr3.5849-8	2.82137888640927	0.501397536139931	-5.62702981775698	PIGZ	(Intercept)	4	412	3.66678090515776e-08	5.44437955933096e-08	AAACCTAGATTTTAAACGAA	+	chr3	196291099	196291118	chr3.5849	Distal
chr3.5849-8	0.86413500165174	0.50390881816674	-1.71486382158489	PIGZ	groupGroup2	4	412	0.172740394043487	0.929782643796401	AAACCTAGATTTTAAACGAA	+	chr3	196291099	196291118	chr3.5849	Distal
chr3.5849-8	0.96508089604359	0.188542498925609	-5.11863851143912	RNF168	(Intercept)	27	6372	6.15498357401062e-07	8.55503210899834e-07	AAACCTAGATTTTAAACGAA	+	chr3	196291099	196291118	chr3.5849	Distal
chr3.5849-8	-0.261537596463911	0.18890309123479	1.38450670528649	RNF168	groupGroup2	27	6372	0.332406712747138	0.96443996515335	AAACCTAGATTTTAAACGAA	+	chr3	196291099	196291118	chr3.5849	Distal
chr3.5849-8	0.0870113769896279	0.134106096396054	-0.648824917941523	SENP5	(Intercept)	46	8764	0.967096901121754	0.96942538770735	AAACCTAGATTTTAAACGAA	+	chr3	196291099	196291118	chr3.5849	Distal
chr3.5849-8	0.104275452303603	0.134453026721762	-0.775553030274219	SENP5	groupGroup2	46	8764	0.876025885044458	0.996467411164878	AAACCTAGATTTTAAACGAA	+	chr3	196291099	196291118	chr3.5849	Distal
chr3.5849-8	-0.90672128085801	0.110998052977654	8.16880347478303	TFRC	(Intercept)	61	14168	6.2292610493141e-16	1.9102155853628e-15	AAACCTAGATTTTAAACGAA	+	chr3	196291099	196291118	chr3.5849	Distal
chr3.5849-8	-0.0885241566403106	0.111255328721073	0.795684644123864	TFRC	groupGroup2	61	14168	0.852430708847746	0.995573776746791	AAACCTAGATTTTAAACGAA	+	chr3	196291099	196291118	chr3.5849	Distal
chr3.5849-8	1.65822807660353	0.272146667248041	-6.09314122186981	TM4SF19	(Intercept)	13	3352	2.21432614163378e-09	3.55437236171952e-09	AAACCTAGATTTTAAACGAA	+	chr3	196291099	196291118	chr3.5849	Distal
chr3.5849-8	-0.204515024504217	0.272697287080177	0.749970880510029	TM4SF19	groupGroup2	13	3352	0.906544485764234	0.997619198720931	AAACCTAGATTTTAAACGAA	+	chr3	196291099	196291118	chr3.5849	Distal
chr3.5849-8	2.82137888640921	0.461659636826746	-6.111383065243	TNK2	(Intercept)	5	1164	1.97542724042917e-09	3.18302615435567e-09	AAACCTAGATTTTAAACGAA	+	chr3	196291099	196291118	chr3.5849	Distal
chr3.5849-8	-0.184661540169119	0.462591313632485	0.399189381052293	TNK2	groupGroup2	5	1164	0.620492665943604	0.987477025497546	AAACCTAGATTTTAAACGAA	+	chr3	196291099	196291118	chr3.5849	Distal
chr3.5849-8	0.847297860387194	0.191230576011415	-4.43076561321771	UBXN7	(Intercept)	30	6172	1.8779821676892e-05	2.41977216181615e-05	AAACCTAGATTTTAAACGAA	+	chr3	196291099	196291118	chr3.5849	Distal
chr3.5849-8	-0.188136032726478	0.191629303388797	0.981770686421425	UBXN7	groupGroup2	30	6172	0.652425665197058	0.988894216364783	AAACCTAGATTTTAAACGAA	+	chr3	196291099	196291118	chr3.5849	Distal
chr3.5849-8	2.23359222150715	0.341889488385383	-6.53308246490869	WDR53	(Intercept)	9	2514	1.28859287575984e-10	2.28928306116487e-10	AAACCTAGATTTTAAACGAA	+	chr3	196291099	196291118	chr3.5849	Distal
chr3.5849-8	-0.409134348624482	0.342447638132897	1.19473549549115	WDR53	groupGroup2	9	2514	0.464380779082466	0.978167607613177	AAACCTAGATTTTAAACGAA	+	chr3	196291099	196291118	chr3.5849	Distal
chr3.5849-8	2.63905732961527	0.432486491450159	-6.10205724753695	ZDHHC19	(Intercept)	5	839	2.09423708764392e-09	3.36774147839285e-09	AAACCTAGATTTTAAACGAA	+	chr3	196291099	196291118	chr3.5849	Distal
chr3.5849-8	0.331900109462096	0.433886161121765	-0.764947442905311	ZDHHC19	groupGroup2	5	839	0.888605682880012	0.996914231272709	AAACCTAGATTTTAAACGAA	+	chr3	196291099	196291118	chr3.5849	Distal
chr3.641-10	1.974081026022	0.275987598858817	-7.15278887234294	CAND2	(Intercept)	12	3081	1.70064675346995e-12	3.55068167387044e-12	GTGACCCGATCCCCAGGGAG	-	chr3	13417221	13417240	chr3.641	Distal
chr3.641-10	-0.432778523679534	0.27657670811199	1.56476851081869	CAND2	groupGroup2	12	3081	0.23527439540377	0.948320658735109	GTGACCCGATCCCCAGGGAG	-	chr3	13417221	13417240	chr3.641	Distal
chr3.641-10	0.711839313572095	0.146098013136925	-4.87234082304013	CHCHD4	(Intercept)	36	8173	2.20567405421662e-06	2.97828215373743e-06	GTGACCCGATCCCCAGGGAG	-	chr3	13417221	13417240	chr3.641	Distal
chr3.641-10	-0.353473241117155	0.146429776783842	2.41394372702587	CHCHD4	groupGroup2	36	8173	0.0315617988446094	0.795306391982554	GTGACCCGATCCCCAGGGAG	-	chr3	13417221	13417240	chr3.641	Distal
chr3.641-10	3.29583686600432	0.523033255488442	-6.30139065044048	HDAC11	(Intercept)	4	564	5.89973723272932e-10	9.91203959408565e-10	GTGACCCGATCCCCAGGGAG	-	chr3	13417221	13417240	chr3.641	Distal
chr3.641-10	0.0805856811811991	0.524767987842685	-0.153564399978905	HDAC11	groupGroup2	4	564	0.244093582767572	0.950816817652589	GTGACCCGATCCCCAGGGAG	-	chr3	13417221	13417240	chr3.641	Distal
chr3.641-10	1.38629436111989	0.202852617704701	-6.83399788874289	IQSEC1	(Intercept)	22	4439	1.65160480704045e-11	3.15215376240602e-11	GTGACCCGATCCCCAGGGAG	-	chr3	13417221	13417240	chr3.641	Distal
chr3.641-10	-0.226964594487311	0.203363492904824	1.11605377762435	IQSEC1	groupGroup2	22	4439	0.52879823175788	0.982613719737604	GTGACCCGATCCCCAGGGAG	-	chr3	13417221	13417240	chr3.641	Distal
chr3.641-10	-1.01496225938118	0.0664799532839158	15.26719272871	LSM3	(Intercept)	96	16196	2.53005824859888e-52	4.74776427678791e-51	GTGACCCGATCCCCAGGGAG	-	chr3	13417221	13417240	chr3.641	Distal
chr3.641-10	-0.106713999359927	0.066669046333105	1.60065285510073	LSM3	groupGroup2	96	16196	0.218907657120632	0.944127264219621	GTGACCCGATCCCCAGGGAG	-	chr3	13417221	13417240	chr3.641	Distal
chr3.641-10	0.944461608840848	0.165378691720573	-5.71090265024366	MKRN2	(Intercept)	28	5551	2.2475703739332e-08	3.37653151538258e-08	GTGACCCGATCCCCAGGGAG	-	chr3	13417221	13417240	chr3.641	Distal
chr3.641-10	-0.0597508206853218	0.165862500934637	0.360243095025249	MKRN2	groupGroup2	28	5551	0.562669300191714	0.983801814132836	GTGACCCGATCCCCAGGGAG	-	chr3	13417221	13417240	chr3.641	Distal
chr3.641-10	2.37954613413019	0.332144443774196	-7.1641906969484	MKRN2OS	(Intercept)	10	1222	1.56494839327268e-12	3.27922204245827e-12	GTGACCCGATCCCCAGGGAG	-	chr3	13417221	13417240	chr3.641	Distal
chr3.641-10	0.205080151425551	0.333378452166301	-0.615157188753309	MKRN2OS	groupGroup2	10	1222	0.923098165204562	0.998009618252567	GTGACCCGATCCCCAGGGAG	-	chr3	13417221	13417240	chr3.641	Distal
chr3.641-10	0.216223108469632	0.124609534894666	-1.73520516429508	NUP210	(Intercept)	48	9768	0.165408944213926	0.178664010110364	GTGACCCGATCCCCAGGGAG	-	chr3	13417221	13417240	chr3.641	Distal
chr3.641-10	-0.218506084177254	0.124937725198279	1.74891998257917	NUP210	groupGroup2	48	9768	0.16060970386403	0.925031105007876	GTGACCCGATCCCCAGGGAG	-	chr3	13417221	13417240	chr3.641	Distal
chr3.641-10	0.4924764850978	0.132404095690978	-3.71949585492585	RAF1	(Intercept)	44	7223	0.00039924164649939	0.000485843863123686	GTGACCCGATCCCCAGGGAG	-	chr3	13417221	13417240	chr3.641	Distal
chr3.641-10	0.0619104396329376	0.132834484876556	-0.466072042139295	RAF1	groupGroup2	44	7223	0.717672131153438	0.991612358207088	GTGACCCGATCCCCAGGGAG	-	chr3	13417221	13417240	chr3.641	Distal
chr3.641-10	-3.69809610921886	0.0480453712598847	76.9709133730135	RPL32	(Intercept)	108	17499	0	0	GTGACCCGATCCCCAGGGAG	-	chr3	13417221	13417240	chr3.641	Distal
chr3.641-10	-0.0991500226202338	0.0481920029418452	2.05739576211184	RPL32	groupGroup2	108	17499	0.0792963449387136	0.874363030489076	GTGACCCGATCCCCAGGGAG	-	chr3	13417221	13417240	chr3.641	Distal
chr3.641-10	1.24814402263906	0.191536239884486	-6.51649016077482	TMEM43	(Intercept)	22	3778	1.43943056546176e-10	2.54709657024689e-10	GTGACCCGATCCCCAGGGAG	-	chr3	13417221	13417240	chr3.641	Distal
chr3.641-10	0.107151878670095	0.192184908931356	-0.557545747300937	TMEM43	groupGroup2	22	3778	0.8456907759759	0.995207008779498	GTGACCCGATCCCCAGGGAG	-	chr3	13417221	13417240	chr3.641	Distal
chr3.641-10	0.378066133920053	0.135853438607201	-2.78289705285394	TSEN2	(Intercept)	43	7189	0.0107751796201078	0.0123550480475638	GTGACCCGATCCCCAGGGAG	-	chr3	13417221	13417240	chr3.641	Distal
chr3.641-10	0.10298047478473	0.136305160349968	-0.755514131088834	TSEN2	groupGroup2	43	7189	0.899881113457238	0.997358068982658	GTGACCCGATCCCCAGGGAG	-	chr3	13417221	13417240	chr3.641	Distal
chr3.641-10	0.300104592450334	0.12807687758976	-2.34315981227768	XPC	(Intercept)	46	8065	0.0382423815577064	0.0427895068541991	GTGACCCGATCCCCAGGGAG	-	chr3	13417221	13417240	chr3.641	Distal
chr3.641-10	0.0348260640317333	0.128482094957673	-0.271057722425887	XPC	groupGroup2	46	8065	0.427306725414028	0.97565529779241	GTGACCCGATCCCCAGGGAG	-	chr3	13417221	13417240	chr3.641	Distal
chr3.641-18	1.67049816919534	0.148489346026372	-11.2499530363523	CAND2	(Intercept)	48	3081	4.6343081594124e-29	4.61571111604524e-28	AGGTGGATTTGGGGGAAGAG	+	chr3	13417243	13417262	chr3.641	Distal
chr3.641-18	-0.129195666852877	0.149578955907805	0.863728898686179	CAND2	groupGroup2	48	3081	0.775473669094264	0.993253068254212	AGGTGGATTTGGGGGAAGAG	+	chr3	13417243	13417262	chr3.641	Distal
chr3.641-18	0.578077850775165	0.0846028023455196	-6.83284518654929	CHCHD4	(Intercept)	104	8173	1.66493562300244e-11	3.17675972962617e-11	AGGTGGATTTGGGGGAAGAG	+	chr3	13417243	13417262	chr3.641	Distal
chr3.641-18	-0.219711778320224	0.0851758256532515	2.57950864150897	CHCHD4	groupGroup2	104	8173	0.0197881966057961	0.742616725660749	AGGTGGATTTGGGGGAAGAG	+	chr3	13417243	13417262	chr3.641	Distal
chr3.641-18	3.46225763842343	0.346800731114115	-9.98342081719596	HDAC11	(Intercept)	8	564	3.60293340359916e-23	2.27842177969978e-22	AGGTGGATTTGGGGGAAGAG	+	chr3	13417243	13417262	chr3.641	Distal
chr3.641-18	-0.0858350912378767	0.349418370082069	0.24565134116365	HDAC11	groupGroup2	8	564	0.388095715622826	0.970766854430034	AGGTGGATTTGGGGGAAGAG	+	chr3	13417243	13417262	chr3.641	Distal
chr3.641-18	1.12688272260636	0.111197496532794	-10.134065583698	IQSEC1	(Intercept)	66	4439	7.80170314112922e-24	5.31408510300667e-23	AGGTGGATTTGGGGGAAGAG	+	chr3	13417243	13417262	chr3.641	Distal
chr3.641-18	0.0324470440262159	0.112131490161784	-0.289366028930867	IQSEC1	groupGroup2	66	4439	0.455397423000546	0.977745324157179	AGGTGGATTTGGGGGAAGAG	+	chr3	13417243	13417262	chr3.641	Distal
chr3.641-18	-1.12384298484435	0.039144822319311	28.7098757449189	LSM3	(Intercept)	269	16196	5.7449677247007e-181	2.1834400553956e-179	AGGTGGATTTGGGGGAAGAG	+	chr3	13417243	13417262	chr3.641	Distal
chr3.641-18	0.00216672610323502	0.0394649966831413	-0.0549024777736928	LSM3	groupGroup2	269	16196	0.0875676842392059	0.881648625062505	AGGTGGATTTGGGGGAAGAG	+	chr3	13417243	13417262	chr3.641	Distal
chr3.641-18	1.21683095926931	0.114508970922085	-10.626512049412	MKRN2	(Intercept)	61	5551	4.48693321725448e-26	3.68844901325925e-25	AGGTGGATTTGGGGGAAGAG	+	chr3	13417243	13417262	chr3.641	Distal
chr3.641-18	-0.332120171113778	0.115207691059917	2.88279513336527	MKRN2	groupGroup2	61	5551	0.00788327399782104	0.624421208284889	AGGTGGATTTGGGGGAAGAG	+	chr3	13417243	13417262	chr3.641	Distal
chr3.641-18	2.71504323659316	0.238378517409758	-11.3896305174437	MKRN2OS	(Intercept)	15	1222	9.41965182643044e-30	9.74542813986788e-29	AGGTGGATTTGGGGGAAGAG	+	chr3	13417243	13417262	chr3.641	Distal
chr3.641-18	-0.130416951037444	0.24010549828017	0.543165200179069	MKRN2OS	groupGroup2	15	1222	0.825967871060358	0.994853800197921	AGGTGGATTTGGGGGAAGAG	+	chr3	13417243	13417262	chr3.641	Distal
chr3.641-18	0.0610602567612395	0.0721159848294867	-0.846695180071552	NUP210	(Intercept)	169	9768	0.794330091968276	0.806341047562448	AGGTGGATTTGGGGGAAGAG	+	chr3	13417243	13417262	chr3.641	Distal
chr3.641-18	-0.0633432324688635	0.0726792552743891	0.87154487521537	NUP210	groupGroup2	169	9768	0.76691342909811	0.992962892578604	AGGTGGATTTGGGGGAAGAG	+	chr3	13417243	13417262	chr3.641	Distal
chr3.641-18	0.60962620851009	0.085586349802126	-7.12293735998245	RAF1	(Intercept)	103	7223	2.11301689141978e-12	4.37064171753519e-12	AGGTGGATTTGGGGGAAGAG	+	chr3	13417243	13417262	chr3.641	Distal
chr3.641-18	-0.0552392837793516	0.086252521055343	0.640436744381163	RAF1	groupGroup2	103	7223	0.956222598321972	0.998748695729051	AGGTGGATTTGGGGGAAGAG	+	chr3	13417243	13417262	chr3.641	Distal
chr3.641-18	-3.77528088902915	0.0293485467545941	128.636041865963	RPL32	(Intercept)	287	17499	0	0	AGGTGGATTTGGGGGAAGAG	+	chr3	13417243	13417262	chr3.641	Distal
chr3.641-18	-0.0219652428099428	0.0295877314666863	0.74237671227597	RPL32	groupGroup2	287	17499	0.91571825012926	0.99794000004849	AGGTGGATTTGGGGGAAGAG	+	chr3	13417243	13417262	chr3.641	Distal
chr3.641-18	1.4698274737332	0.129681556749493	-11.3341288505079	TMEM43	(Intercept)	55	3778	1.77824744959924e-29	1.81165095586499e-28	AGGTGGATTTGGGGGAAGAG	+	chr3	13417243	13417262	chr3.641	Distal
chr3.641-18	-0.11453157242404	0.130637688546218	0.87671156538812	TMEM43	groupGroup2	55	3778	0.761286646649904	0.992643378571158	AGGTGGATTTGGGGGAAGAG	+	chr3	13417243	13417262	chr3.641	Distal
chr3.641-18	0.669049628980883	0.093138522400884	-7.18338246876174	TSEN2	(Intercept)	96	7189	1.36015002455299e-12	2.86714122913606e-12	AGGTGGATTTGGGGGAAGAG	+	chr3	13417243	13417262	chr3.641	Distal
chr3.641-18	-0.188003020276096	0.0937972439183588	2.00435548447174	TSEN2	groupGroup2	96	7189	0.09006398849964	0.884232690871035	AGGTGGATTTGGGGGAAGAG	+	chr3	13417243	13417262	chr3.641	Distal
chr3.641-18	0.412458143599127	0.0822000796933812	-5.0177341085028	XPC	(Intercept)	108	8065	1.0456894024247e-06	1.43608541938441e-06	AGGTGGATTTGGGGGAAGAG	+	chr3	13417243	13417262	chr3.641	Distal
chr3.641-18	-0.0775274871170606	0.0828324846430976	0.935955108084772	XPC	groupGroup2	108	8065	0.698592603466946	0.991027957553525	AGGTGGATTTGGGGGAAGAG	+	chr3	13417243	13417262	chr3.641	Distal
chr3.641-3	1.98892753413901	0.296081948389532	-6.71749002246613	CAND2	(Intercept)	12	3081	3.69762842219814e-11	6.8628868756373e-11	TCGGGTCACAAAGGTGGATT	+	chr3	13417232	13417251	chr3.641	Distal
chr3.641-3	-0.447625031796534	0.296630591296587	1.50903192364598	CAND2	groupGroup2	12	3081	0.26258124969771	0.953356741911772	TCGGGTCACAAAGGTGGATT	+	chr3	13417232	13417251	chr3.641	Distal
chr3.641-3	0.426742506555456	0.137517899545399	-3.10317789877655	CHCHD4	(Intercept)	46	8173	0.00382909031985356	0.00447427771784604	TCGGGTCACAAAGGTGGATT	+	chr3	13417232	13417251	chr3.641	Distal
chr3.641-3	-0.0683764341005159	0.137869652314018	0.495949855192053	CHCHD4	groupGroup2	46	8173	0.760140419427376	0.992643378571158	TCGGGTCACAAAGGTGGATT	+	chr3	13417232	13417251	chr3.641	Distal
chr3.641-3	2.76211742237238	0.440664149816961	-6.26807836198992	HDAC11	(Intercept)	5	564	7.31061670635526e-10	1.21894761040404e-09	TCGGGTCACAAAGGTGGATT	+	chr3	13417232	13417251	chr3.641	Distal
chr3.641-3	0.614305124813139	0.442726224497354	-1.38755079510049	HDAC11	groupGroup2	5	564	0.330547747005506	0.964194606576989	TCGGGTCACAAAGGTGGATT	+	chr3	13417232	13417251	chr3.641	Distal
chr3.641-3	1.18658106161406	0.197752035973609	-6.00034814191453	IQSEC1	(Intercept)	26	4439	3.93789833318816e-09	6.20807545259922e-09	TCGGGTCACAAAGGTGGATT	+	chr3	13417232	13417251	chr3.641	Distal
chr3.641-3	-0.0272512949814866	0.198275345260553	0.137441672063039	IQSEC1	groupGroup2	26	4439	0.218636611951354	0.944090348365078	TCGGGTCACAAAGGTGGATT	+	chr3	13417232	13417251	chr3.641	Distal
chr3.641-3	-0.987386653557898	0.0715654244071755	13.7969789425143	LSM3	(Intercept)	91	16196	5.31517096079012e-43	8.46715505238408e-42	TCGGGTCACAAAGGTGGATT	+	chr3	13417232	13417251	chr3.641	Distal
chr3.641-3	-0.134289605183216	0.0717407581344042	1.8718732374089	LSM3	groupGroup2	91	16196	0.12244828587579	0.907985672669138	TCGGGTCACAAAGGTGGATT	+	chr3	13417232	13417251	chr3.641	Distal
chr3.641-3	0.942958978956305	0.175988813945185	-5.35806201438467	MKRN2	(Intercept)	29	5551	1.68238738890749e-07	2.41063574835668e-07	TCGGGTCACAAAGGTGGATT	+	chr3	13417232	13417251	chr3.641	Distal
chr3.641-3	-0.0582481908007845	0.176442301113465	0.330125998319001	MKRN2	groupGroup2	29	5551	0.517390480804256	0.981710604830293	TCGGGTCACAAAGGTGGATT	+	chr3	13417232	13417251	chr3.641	Distal
chr3.641-3	2.1559816188022	0.320625495866881	-6.72429874290886	MKRN2OS	(Intercept)	10	1222	3.52880206300978e-11	6.56035472610542e-11	TCGGGTCACAAAGGTGGATT	+	chr3	13417232	13417251	chr3.641	Distal
chr3.641-3	0.428644666753556	0.321905009536784	-1.33158743745669	MKRN2OS	groupGroup2	10	1222	0.3659915905486	0.969140749177136	TCGGGTCACAAAGGTGGATT	+	chr3	13417232	13417251	chr3.641	Distal
chr3.641-3	0.443003027427225	0.144775559251926	-3.05992965743859	NUP210	(Intercept)	39	9768	0.00442777964222618	0.00516065969536072	TCGGGTCACAAAGGTGGATT	+	chr3	13417232	13417251	chr3.641	Distal
chr3.641-3	-0.445286003134844	0.145057781980263	3.06971468235625	NUP210	groupGroup2	39	9768	0.00428526706297226	0.54326162720409	TCGGGTCACAAAGGTGGATT	+	chr3	13417232	13417251	chr3.641	Distal
chr3.641-3	0.528525200865415	0.143452318345616	-3.68432665962254	RAF1	(Intercept)	39	7223	0.000458616024830376	0.000556749763577947	TCGGGTCACAAAGGTGGATT	+	chr3	13417232	13417251	chr3.641	Distal
chr3.641-3	0.0258617238653258	0.143849967112877	-0.179782619241286	RAF1	groupGroup2	39	7223	0.285353541762142	0.957454045850776	TCGGGTCACAAAGGTGGATT	+	chr3	13417232	13417251	chr3.641	Distal
chr3.641-3	-3.68808966863125	0.051255997186227	71.9543052734184	RPL32	(Intercept)	95	17499	0	0	TCGGGTCACAAAGGTGGATT	+	chr3	13417232	13417251	chr3.641	Distal
chr3.641-3	-0.109156463207841	0.0513934861175675	2.12393576411873	RPL32	groupGroup2	95	17499	0.0673510306154296	0.862976109562204	TCGGGTCACAAAGGTGGATT	+	chr3	13417232	13417251	chr3.641	Distal
chr3.641-3	1.22167238142535	0.20161526760528	-6.05942395105279	TMEM43	(Intercept)	24	3778	2.73219792828984e-09	4.35617173819e-09	TCGGGTCACAAAGGTGGATT	+	chr3	13417232	13417251	chr3.641	Distal
chr3.641-3	0.13362351988381	0.202230273710694	-0.660749340007168	TMEM43	groupGroup2	24	3778	0.982453847781698	0.999281086333456	TCGGGTCACAAAGGTGGATT	+	chr3	13417232	13417251	chr3.641	Distal
chr3.641-3	0.583584978048416	0.156477931056904	-3.72950341371903	TSEN2	(Intercept)	33	7189	0.00038371501448798	0.000467294565152641	TCGGGTCACAAAGGTGGATT	+	chr3	13417232	13417251	chr3.641	Distal
chr3.641-3	-0.102538369343631	0.156870246566942	0.653650845763629	TSEN2	groupGroup2	33	7189	0.973326443594494	0.999105383092574	TCGGGTCACAAAGGTGGATT	+	chr3	13417232	13417251	chr3.641	Distal
chr3.641-3	0.291197014559212	0.13595562465039	-2.14185338273444	XPC	(Intercept)	46	8065	0.0644105642924448	0.0712919567793482	TCGGGTCACAAAGGTGGATT	+	chr3	13417232	13417251	chr3.641	Distal
chr3.641-3	0.0437336419228564	0.136336661634671	-0.320776828466326	XPC	groupGroup2	46	8065	0.503240959208618	0.980808351308639	TCGGGTCACAAAGGTGGATT	+	chr3	13417232	13417251	chr3.641	Distal
chr3.641-6	1.5874590057153	0.162015102916892	-9.79821619796531	CAND2	(Intercept)	40	3081	2.29182701940096e-22	1.32703141301461e-21	TTGTGACCCGATCCCCAGGG	-	chr3	13417223	13417242	chr3.641	Distal
chr3.641-6	-0.0461565033728431	0.163014579408682	0.283143406806132	CAND2	groupGroup2	40	3081	0.445866182793284	0.976758658876936	TTGTGACCCGATCCCCAGGG	-	chr3	13417223	13417242	chr3.641	Distal
chr3.641-6	0.432493780496085	0.0896148513418859	-4.82613957418839	CHCHD4	(Intercept)	102	8173	2.78409936790002e-06	3.73925635305352e-06	TTGTGACCCGATCCCCAGGG	-	chr3	13417223	13417242	chr3.641	Distal
chr3.641-6	-0.0741277080411456	0.0901541882548951	0.822232549324969	CHCHD4	groupGroup2	102	8173	0.821889114062806	0.994804730249089	TTGTGACCCGATCCCCAGGG	-	chr3	13417223	13417242	chr3.641	Distal
chr3.641-6	3.21887582486816	0.350334620161703	-9.18800381013568	HDAC11	(Intercept)	8	564	8.00397449455144e-20	3.63907329840816e-19	TTGTGACCCGATCCCCAGGG	-	chr3	13417223	13417242	chr3.641	Distal
chr3.641-6	0.157546722317342	0.352924949443918	-0.446402903975984	HDAC11	groupGroup2	8	564	0.689387528964576	0.990519150719524	TTGTGACCCGATCCCCAGGG	-	chr3	13417223	13417242	chr3.641	Distal
chr3.641-6	1.16760516015509	0.127376387946491	-9.16657458245386	IQSEC1	(Intercept)	61	4439	9.76576655313622e-20	4.40903559692864e-19	TTGTGACCCGATCCCCAGGG	-	chr3	13417223	13417242	chr3.641	Distal
chr3.641-6	-0.00827539352250153	0.128186670636822	0.0645573637367285	IQSEC1	groupGroup2	61	4439	0.102947134668998	0.895052216872921	TTGTGACCCGATCCCCAGGG	-	chr3	13417223	13417242	chr3.641	Distal
chr3.641-6	-1.19459564251334	0.0429927564403275	27.7859746948628	LSM3	(Intercept)	220	16196	1.28174088230797e-169	4.68793104275732e-168	TTGTGACCCGATCCCCAGGG	-	chr3	13417223	13417242	chr3.641	Distal
chr3.641-6	0.0729193837722289	0.0432833627432132	-1.68469774875942	LSM3	groupGroup2	220	16196	0.184093802167021	0.933539196025831	TTGTGACCCGATCCCCAGGG	-	chr3	13417223	13417242	chr3.641	Distal
chr3.641-6	0.862223510603874	0.110466602236323	-7.80528678486287	MKRN2	(Intercept)	73	5551	1.18732781723326e-14	3.13768355004543e-14	TTGTGACCCGATCCCCAGGG	-	chr3	13417223	13417242	chr3.641	Distal
chr3.641-6	0.0224872775516492	0.111188277179476	-0.202245039873682	MKRN2	groupGroup2	73	5551	0.320549672312668	0.962641410995871	TTGTGACCCGATCCCCAGGG	-	chr3	13417223	13417242	chr3.641	Distal
chr3.641-6	3.1135153092104	0.324036829562432	-9.60852293677476	MKRN2OS	(Intercept)	10	1222	1.47194261908277e-21	7.83557129979037e-21	TTGTGACCCGATCCCCAGGG	-	chr3	13417223	13417242	chr3.641	Distal
chr3.641-6	-0.528889023654631	0.325302509981787	1.62583751254868	MKRN2OS	groupGroup2	10	1222	0.207968451915274	0.941146535139787	TTGTGACCCGATCCCCAGGG	-	chr3	13417223	13417242	chr3.641	Distal
chr3.641-6	0.184991785349835	0.0853486047421673	-2.16748458757684	NUP210	(Intercept)	106	9768	0.0603958472789248	0.0669435139902324	TTGTGACCCGATCCCCAGGG	-	chr3	13417223	13417242	chr3.641	Distal
chr3.641-6	-0.187274761057457	0.085827115742662	2.18199993599889	NUP210	groupGroup2	106	9768	0.0582190749047474	0.851268633580448	TTGTGACCCGATCCCCAGGG	-	chr3	13417223	13417242	chr3.641	Distal
chr3.641-6	0.587786664902127	0.0955288538900891	-6.15297515846266	RAF1	(Intercept)	95	7223	1.52085440378937e-09	2.4724345135686e-09	TTGTGACCCGATCCCCAGGG	-	chr3	13417223	13417242	chr3.641	Distal
chr3.641-6	-0.0333997401713889	0.0961233997231805	0.347467320835245	RAF1	groupGroup2	95	7223	0.543519469761698	0.983075394329993	TTGTGACCCGATCCCCAGGG	-	chr3	13417223	13417242	chr3.641	Distal
chr3.641-6	-3.82058974509455	0.0331005568306309	115.423730321026	RPL32	(Intercept)	225	17499	0	0	TTGTGACCCGATCCCCAGGG	-	chr3	13417223	13417242	chr3.641	Distal
chr3.641-6	0.0233436132554537	0.0333130983352464	-0.700733778063368	RPL32	groupGroup2	225	17499	0.966938343965938	0.998909040900953	TTGTGACCCGATCCCCAGGG	-	chr3	13417223	13417242	chr3.641	Distal
chr3.641-6	1.24171313230879	0.132146375676037	-9.39649783020086	TMEM43	(Intercept)	55	3778	1.12818845471913e-20	5.52287232213548e-20	TTGTGACCCGATCCCCAGGG	-	chr3	13417223	13417242	chr3.641	Distal
chr3.641-6	0.113582769000363	0.133082541866011	-0.853476101431243	TMEM43	groupGroup2	55	3778	0.786790670243798	0.993672642944548	TTGTGACCCGATCCCCAGGG	-	chr3	13417223	13417242	chr3.641	Distal
chr3.641-6	0.481626469073728	0.0976853314333797	-4.93038680430943	TSEN2	(Intercept)	94	7189	1.64133917591585e-06	2.23127858109194e-06	TTGTGACCCGATCCCCAGGG	-	chr3	13417223	13417242	chr3.641	Distal
chr3.641-6	-0.000579860368942585	0.0983109945923599	0.00589822502912251	TSEN2	groupGroup2	94	7189	0.00941215080041391	0.64827735769621	TTGTGACCCGATCCCCAGGG	-	chr3	13417223	13417242	chr3.641	Distal
chr3.641-6	0.392219881358137	0.0918679560415877	-4.26938726252474	XPC	(Intercept)	100	8065	3.92021381412224e-05	4.97838480431562e-05	TTGTGACCCGATCCCCAGGG	-	chr3	13417223	13417242	chr3.641	Distal
chr3.641-6	-0.0572892248760716	0.0924311442189991	0.619804345820225	XPC	groupGroup2	100	8065	0.929226785628052	0.998090319146257	TTGTGACCCGATCCCCAGGG	-	chr3	13417223	13417242	chr3.641	Distal
chr3.641-9	1.2678462107067	0.165498203267465	-7.66078534796971	CAND2	(Intercept)	38	3081	3.69599008887086e-14	9.22672354648967e-14	CCCTGGGGATCGGGTCACAA	+	chr3	13417223	13417242	chr3.641	Distal
chr3.641-9	0.273456291635774	0.166477830884957	-1.64259883842878	CAND2	groupGroup2	38	3081	0.20093192253142	0.939204423530911	CCCTGGGGATCGGGTCACAA	+	chr3	13417223	13417242	chr3.641	Distal
chr3.641-9	0.493020999132486	0.106784870014673	-4.61695555807428	CHCHD4	(Intercept)	70	8173	7.78821244239774e-06	1.02251303166875e-05	CCCTGGGGATCGGGTCACAA	+	chr3	13417223	13417242	chr3.641	Distal
chr3.641-9	-0.134654926677547	0.107238209603928	1.25566183149531	CHCHD4	groupGroup2	70	8173	0.418477206454056	0.974563042526866	CCCTGGGGATCGGGTCACAA	+	chr3	13417223	13417242	chr3.641	Distal
chr3.641-9	3.03855227073691	0.376021163925812	-8.08080119484021	HDAC11	(Intercept)	6	564	1.28685261947055e-15	3.80715862376479e-15	CCCTGGGGATCGGGTCACAA	+	chr3	13417223	13417242	chr3.641	Distal
chr3.641-9	0.337870276448622	0.378444940902515	-0.89278581883766	HDAC11	groupGroup2	6	564	0.743943764134816	0.99245173991311	CCCTGGGGATCGGGTCACAA	+	chr3	13417223	13417242	chr3.641	Distal
chr3.641-9	1.26784621070669	0.154690984543962	-8.19599289799843	IQSEC1	(Intercept)	39	4439	4.97066024659122e-16	1.5410916539821e-15	CCCTGGGGATCGGGTCACAA	+	chr3	13417223	13417242	chr3.641	Distal
chr3.641-9	-0.108516444074112	0.155360107491036	0.698483322563184	IQSEC1	groupGroup2	39	4439	0.96974996809597	0.999094490831124	CCCTGGGGATCGGGTCACAA	+	chr3	13417223	13417242	chr3.641	Distal
chr3.641-9	-1.08048490407554	0.0521557210344498	20.7165174336649	LSM3	(Intercept)	151	16196	4.91673360999788e-95	1.30008313993524e-93	CCCTGGGGATCGGGTCACAA	+	chr3	13417223	13417242	chr3.641	Distal
chr3.641-9	-0.0411913546655619	0.0523965050677538	0.786146988473704	LSM3	groupGroup2	151	16196	0.863562757461482	0.996021498861044	CCCTGGGGATCGGGTCACAA	+	chr3	13417223	13417242	chr3.641	Distal
chr3.641-9	0.78726047213042	0.124250549770685	-6.33607234401275	MKRN2	(Intercept)	54	5551	4.7139230537518e-10	7.98601395053827e-10	CCCTGGGGATCGGGTCACAA	+	chr3	13417223	13417242	chr3.641	Distal
chr3.641-9	0.097450316025104	0.124893421757824	-0.780267804769303	MKRN2	groupGroup2	54	5551	0.87046651810949	0.99621628301448	CCCTGGGGATCGGGTCACAA	+	chr3	13417223	13417242	chr3.641	Distal
chr3.641-9	2.28478046836055	0.25650395570298	-8.90738882407809	MKRN2OS	(Intercept)	14	1222	1.04497111234322e-18	4.3032877447968e-18	CCCTGGGGATCGGGTCACAA	+	chr3	13417223	13417242	chr3.641	Distal
chr3.641-9	0.299845817195195	0.258105350812718	-1.16171871776794	MKRN2OS	groupGroup2	14	1222	0.490699480045642	0.979838485810488	CCCTGGGGATCGGGTCACAA	+	chr3	13417223	13417242	chr3.641	Distal
chr3.641-9	0.26596354849715	0.102062822919691	-2.60588077900241	NUP210	(Intercept)	77	9768	0.0183276704391142	0.0208052061858189	CCCTGGGGATCGGGTCACAA	+	chr3	13417223	13417242	chr3.641	Distal
chr3.641-9	-0.268246524204768	0.102463068210988	2.61798254618343	NUP210	groupGroup2	77	9768	0.0176902658386945	0.72866502201629	CCCTGGGGATCGGGTCACAA	+	chr3	13417223	13417242	chr3.641	Distal
chr3.641-9	0.564116920816212	0.109711386302601	-5.14182656721053	RAF1	(Intercept)	75	7223	5.44160445948328e-07	7.58468617278334e-07	CCCTGGGGATCGGGTCACAA	+	chr3	13417223	13417242	chr3.641	Distal
chr3.641-9	-0.00972999608547952	0.110229182022698	0.0882706004611008	RAF1	groupGroup2	75	7223	0.140676789687978	0.916747946868441	CCCTGGGGATCGGGTCACAA	+	chr3	13417223	13417242	chr3.641	Distal
chr3.641-9	-3.81685652787301	0.0383953848388494	99.4092530623894	RPL32	(Intercept)	167	17499	0	0	CCCTGGGGATCGGGTCACAA	+	chr3	13417223	13417242	chr3.641	Distal
chr3.641-9	0.0196103960339163	0.0385784628734907	-0.508324971324652	RPL32	groupGroup2	167	17499	0.777549078979362	0.993318381871051	CCCTGGGGATCGGGTCACAA	+	chr3	13417223	13417242	chr3.641	Distal
chr3.641-9	1.24679280150886	0.153886064620018	-8.10205137539576	TMEM43	(Intercept)	38	3778	1.08080224359765e-15	3.22484553148779e-15	CCCTGGGGATCGGGTCACAA	+	chr3	13417223	13417242	chr3.641	Distal
chr3.641-9	0.108503099800299	0.154692196147334	-0.70141288638088	TMEM43	groupGroup2	38	3778	0.96609076454282	0.998900852478658	CCCTGGGGATCGGGTCACAA	+	chr3	13417223	13417242	chr3.641	Distal
chr3.641-9	0.543282833913381	0.116168538111541	-4.67667789183796	TSEN2	(Intercept)	64	7189	5.83119362702734e-06	7.70325166122398e-06	CCCTGGGGATCGGGTCACAA	+	chr3	13417223	13417242	chr3.641	Distal
chr3.641-9	-0.0622362252085976	0.116696050314823	0.533319037282721	TSEN2	groupGroup2	64	7189	0.81237449669327	0.994729374274473	CCCTGGGGATCGGGTCACAA	+	chr3	13417223	13417242	chr3.641	Distal
chr3.641-9	0.313972767683494	0.103407539615548	-3.03626571960607	XPC	(Intercept)	81	8065	0.00479056344103004	0.00557577437068012	CCCTGGGGATCGGGTCACAA	+	chr3	13417223	13417242	chr3.641	Distal
chr3.641-9	0.0209578887985729	0.103907713194535	-0.201697142148973	XPC	groupGroup2	81	8065	0.31969300615856	0.962641410995871	CCCTGGGGATCGGGTCACAA	+	chr3	13417223	13417242	chr3.641	Distal
chr3.691-3	2.11453286149111	0.400552726571553	-5.27903749299128	CAND2	(Intercept)	7	3081	2.59728466401336e-07	3.68316213715084e-07	AAGGGAAGTGGGGGTCAGAG	+	chr3	13629120	13629139	chr3.691	Distal
chr3.691-3	-0.573230359148632	0.400958409886285	1.42965042013012	CAND2	groupGroup2	7	3081	0.305634753515838	0.960303481094586	AAGGGAAGTGGGGGTCAGAG	+	chr3	13629120	13629139	chr3.691	Distal
chr3.691-3	0.693147180559956	0.197709825918418	-3.50588129517636	CHCHD4	(Intercept)	19	8173	0.00091019627259313	0.0010914608759676	AAGGGAAGTGGGGGTCAGAG	+	chr3	13629120	13629139	chr3.691	Distal
chr3.691-3	-0.334781108105019	0.197955064412102	1.6911974901944	CHCHD4	groupGroup2	19	8173	0.181598180416467	0.932801069927536	AAGGGAAGTGGGGGTCAGAG	+	chr3	13629120	13629139	chr3.691	Distal
chr3.691-3	1.86321843321031	0.344611905760902	-5.4067152122801	IQSEC1	(Intercept)	8	4439	1.2838217176125e-07	1.85141258532503e-07	AAGGGAAGTGGGGGTCAGAG	+	chr3	13629120	13629139	chr3.691	Distal
chr3.691-3	-0.703888666577718	0.344912822867761	2.04077268199329	IQSEC1	groupGroup2	8	4439	0.0825468542003094	0.87742606788678	AAGGGAAGTGGGGGTCAGAG	+	chr3	13629120	13629139	chr3.691	Distal
chr3.691-3	-0.829906117675327	0.0973900177650466	8.52147003071172	LSM3	(Intercept)	54	16196	3.15081564401552e-17	1.1162593897539e-16	AAGGGAAGTGGGGGTCAGAG	+	chr3	13629120	13629139	chr3.691	Distal
chr3.691-3	-0.291770141065786	0.0975189386961263	2.99193310516796	LSM3	groupGroup2	54	16196	0.00554434002089438	0.580887562872417	AAGGGAAGTGGGGGTCAGAG	+	chr3	13629120	13629139	chr3.691	Distal
chr3.691-3	0.322773392263045	0.176848966674914	-1.82513586780731	NUP210	(Intercept)	28	9768	0.135961057462012	0.147696765652463	AAGGGAAGTGGGGGTCAGAG	+	chr3	13629120	13629139	chr3.691	Distal
chr3.691-3	-0.325056367970666	0.177079952168021	1.83564748008424	NUP210	groupGroup2	28	9768	0.132819620313746	0.912512070871222	AAGGGAAGTGGGGGTCAGAG	+	chr3	13629120	13629139	chr3.691	Distal
chr3.691-3	0.422856850820036	0.175353960538691	-2.41144739201219	RAF1	(Intercept)	25	7223	0.0317786879285552	0.0356876029028	AAGGGAAGTGGGGGTCAGAG	+	chr3	13629120	13629139	chr3.691	Distal
chr3.691-3	0.131530073910704	0.175679186005499	-0.748694691166133	RAF1	groupGroup2	25	7223	0.908082488344472	0.997690438890795	AAGGGAAGTGGGGGTCAGAG	+	chr3	13629120	13629139	chr3.691	Distal
chr3.691-3	-4.02072276717901	0.0646135883074037	62.2272013132925	RPL32	(Intercept)	58	17499	0	0	AAGGGAAGTGGGGGTCAGAG	+	chr3	13629120	13629139	chr3.691	Distal
chr3.691-3	0.223476635339919	0.0647225506678461	-3.45284036296396	RPL32	groupGroup2	58	17499	0.00110943434959222	0.356690008881289	AAGGGAAGTGGGGGTCAGAG	+	chr3	13629120	13629139	chr3.691	Distal
chr3.691-3	0.32277339226305	0.19457468995373	-1.6588662808087	SLC6A6	(Intercept)	19	7695	0.194285481251672	0.208873313304644	AAGGGAAGTGGGGGTCAGAG	+	chr3	13629120	13629139	chr3.691	Distal
chr3.691-3	-0.0217655864843658	0.194892484382103	0.111679968334194	SLC6A6	groupGroup2	19	7695	0.177845674185494	0.931476435915732	AAGGGAAGTGGGGGTCAGAG	+	chr3	13629120	13629139	chr3.691	Distal
chr3.691-3	1.06471073699245	0.241000893565482	-4.4178704951696	TMEM43	(Intercept)	17	3778	1.99356225127798e-05	2.56550436807238e-05	AAGGGAAGTGGGGGTCAGAG	+	chr3	13629120	13629139	chr3.691	Distal
chr3.691-3	0.290585164316701	0.241515621514241	-1.20317337029715	TMEM43	groupGroup2	17	3778	0.457818475243006	0.977924255564344	AAGGGAAGTGGGGGTCAGAG	+	chr3	13629120	13629139	chr3.691	Distal
chr3.691-3	0.505094949056988	0.189189084904299	-2.66978905951413	XPC	(Intercept)	24	8065	0.0151797824289879	0.0172949522639377	AAGGGAAGTGGGGGTCAGAG	+	chr3	13629120	13629139	chr3.691	Distal
chr3.691-3	-0.170164292574919	0.18946322442787	0.898138903150053	XPC	groupGroup2	24	8065	0.738223001792536	0.992381436035091	AAGGGAAGTGGGGGTCAGAG	+	chr3	13629120	13629139	chr3.691	Distal
chr3.691-4	1.53733461853276	0.162855321352144	-9.43987955547711	CAND2	(Intercept)	37	3081	7.46416299048974e-21	3.71293710420883e-20	CTGACCCCCACTTCCCTTCA	-	chr3	13629118	13629137	chr3.691	Distal
chr3.691-4	0.00396788380971332	0.163851208170988	-0.0242163842061671	CAND2	groupGroup2	37	3081	0.038639981487824	0.814579991764692	CTGACCCCCACTTCCCTTCA	-	chr3	13629118	13629137	chr3.691	Distal
chr3.691-4	0.438722329864649	0.0920967265592027	-4.76371252546772	CHCHD4	(Intercept)	99	8173	3.80126458342954e-06	5.06905000598336e-06	CTGACCCCCACTTCCCTTCA	-	chr3	13629118	13629137	chr3.691	Distal
chr3.691-4	-0.0803562574097106	0.0926211632149062	0.867579877217287	CHCHD4	groupGroup2	99	8173	0.771248732754102	0.993136130688276	CTGACCCCCACTTCCCTTCA	-	chr3	13629118	13629137	chr3.691	Distal
chr3.691-4	3.5742165457938	0.422539402069951	-8.45889526109117	HDAC11	(Intercept)	6	564	5.3984466665631e-17	1.86383870709672e-16	CTGACCCCCACTTCCCTTCA	-	chr3	13629118	13629137	chr3.691	Distal
chr3.691-4	-0.197793998608281	0.424684550184005	0.465743334723576	HDAC11	groupGroup2	6	564	0.717201540376076	0.991612358207088	CTGACCCCCACTTCCCTTCA	-	chr3	13629118	13629137	chr3.691	Distal
chr3.691-4	3.97968165390191	0.587337852608729	-6.77579630910164	HDAC11-AS1	(Intercept)	4	143	2.47445777539888e-11	4.65695829479315e-11	CTGACCCCCACTTCCCTTCA	-	chr3	13629118	13629137	chr3.691	Distal
chr3.691-4	0.734085841885909	0.593714080174803	-1.23642990186417	HDAC11-AS1	groupGroup2	4	143	0.432597613972422	0.975972735691491	CTGACCCCCACTTCCCTTCA	-	chr3	13629118	13629137	chr3.691	Distal
chr3.691-4	1.10329613798054	0.126987344898389	-8.68823691733503	IQSEC1	(Intercept)	60	4439	7.36215006842478e-18	2.78765445827609e-17	CTGACCCCCACTTCCCTTCA	-	chr3	13629118	13629137	chr3.691	Distal
chr3.691-4	0.0560336286520442	0.127800217617828	-0.438447051941699	IQSEC1	groupGroup2	60	4439	0.677875510896498	0.990276209749978	CTGACCCCCACTTCCCTTCA	-	chr3	13629118	13629137	chr3.691	Distal
chr3.691-4	-1.18653187201274	0.0442913185983763	26.7892650199002	LSM3	(Intercept)	202	16196	8.61970216137584e-158	3.02389446893562e-156	CTGACCCCCACTTCCCTTCA	-	chr3	13629118	13629137	chr3.691	Distal
chr3.691-4	0.0648556132716284	0.0445744026941015	-1.45499679977115	LSM3	groupGroup2	202	16196	0.291340294924316	0.958351288014504	CTGACCCCCACTTCCCTTCA	-	chr3	13629118	13629137	chr3.691	Distal
chr3.691-4	-0.00930239266231154	0.08148637495749	0.114158872169297	NUP210	(Intercept)	130	9768	0.181776292077278	0.195805521097979	CTGACCCCCACTTCCCTTCA	-	chr3	13629118	13629137	chr3.691	Distal
chr3.691-4	0.00701941695468851	0.0819854957140547	-0.0856177899950806	NUP210	groupGroup2	130	9768	0.136459487964226	0.914517722332886	CTGACCCCCACTTCCCTTCA	-	chr3	13629118	13629137	chr3.691	Distal
chr3.691-4	0.545694449416816	0.0962859038504604	-5.66743861348929	RAF1	(Intercept)	88	7223	2.89895918158884e-08	4.3278218215772e-08	CTGACCCCCACTTCCCTTCA	-	chr3	13629118	13629137	chr3.691	Distal
chr3.691-4	0.00869247531392306	0.096877244508856	-0.089726698545069	RAF1	groupGroup2	88	7223	0.142991201719774	0.917937275223231	CTGACCCCCACTTCCCTTCA	-	chr3	13629118	13629137	chr3.691	Distal
chr3.691-4	-3.78990817115828	0.0339590820419761	111.602197211151	RPL32	(Intercept)	214	17499	0	0	CTGACCCCCACTTCCCTTCA	-	chr3	13629118	13629137	chr3.691	Distal
chr3.691-4	-0.00733796068081764	0.03416593670734	0.214774169479779	RPL32	groupGroup2	214	17499	0.340113214577252	0.96556149525142	CTGACCCCCACTTCCCTTCA	-	chr3	13629118	13629137	chr3.691	Distal
chr3.691-4	0.230177577971586	0.0982972476948781	-2.34164824925795	SLC6A6	(Intercept)	102	7695	0.0383975990702976	0.0429594500951879	CTGACCCCCACTTCCCTTCA	-	chr3	13629118	13629137	chr3.691	Distal
chr3.691-4	0.0708302278070992	0.0989230931935882	-0.716013071573565	SLC6A6	groupGroup2	102	7695	0.947966555206922	0.998496264359473	CTGACCCCCACTTCCCTTCA	-	chr3	13629118	13629137	chr3.691	Distal
chr3.691-4	1.51582841331178	0.153172666986325	-9.89620696130539	TMEM43	(Intercept)	42	3778	8.64726293046728e-23	5.24182528137277e-22	CTGACCCCCACTTCCCTTCA	-	chr3	13629118	13629137	chr3.691	Distal
chr3.691-4	-0.160532512002626	0.153981067710521	1.04254707666024	TMEM43	groupGroup2	42	3778	0.59431622265962	0.985739497254755	CTGACCCCCACTTCCCTTCA	-	chr3	13629118	13629137	chr3.691	Distal
chr3.691-4	0.362029709076393	0.0931611548493412	-3.8860586224147	XPC	(Intercept)	92	8065	0.0002037698256889	0.0002510533188896	CTGACCCCCACTTCCCTTCA	-	chr3	13629118	13629137	chr3.691	Distal
chr3.691-4	-0.0270990525943256	0.0937173006149958	0.289157417216405	XPC	groupGroup2	92	8065	0.455078166660928	0.977723717994897	CTGACCCCCACTTCCCTTCA	-	chr3	13629118	13629137	chr3.691	Distal
chr3.691-7	1.37732569113716	0.211666114184644	-6.50706749374003	CAND2	(Intercept)	26	3081	1.53263975781217e-10	2.70631005431023e-10	CAGGCCATGAAGGGAAGTGG	+	chr3	13629111	13629130	chr3.691	Distal
chr3.691-7	0.163976811205321	0.212431321358928	-0.771905056920785	CAND2	groupGroup2	26	3081	0.880341324040974	0.996660987194397	CAGGCCATGAAGGGAAGTGG	+	chr3	13629111	13629130	chr3.691	Distal
chr3.691-7	0.475423696715065	0.129962860588958	-3.65815044821704	CHCHD4	(Intercept)	48	8173	0.000508083831576224	0.000615667464568297	CAGGCCATGAAGGGAAGTGG	+	chr3	13629111	13629130	chr3.691	Distal
chr3.691-7	-0.117057624260124	0.130335405753251	0.89812605856106	CHCHD4	groupGroup2	48	8173	0.738236695788472	0.992381436035091	CAGGCCATGAAGGGAAGTGG	+	chr3	13629111	13629130	chr3.691	Distal
chr3.691-7	1.07194404158595	0.173984911938124	-6.16113219040039	IQSEC1	(Intercept)	33	4439	1.4445333080732e-09	2.35262370356847e-09	CAGGCCATGAAGGGAAGTGG	+	chr3	13629111	13629130	chr3.691	Distal
chr3.691-7	0.0873857250466326	0.17457944683776	-0.500549902233576	IQSEC1	groupGroup2	33	4439	0.766624144643094	0.992954797974318	CAGGCCATGAAGGGAAGTGG	+	chr3	13629111	13629130	chr3.691	Distal
chr3.691-7	-1.14267227846214	0.0625485621121896	18.2685618961568	LSM3	(Intercept)	97	16196	2.94562187642736e-74	6.77508053023111e-73	CAGGCCATGAAGGGAAGTGG	+	chr3	13629111	13629130	chr3.691	Distal
chr3.691-7	0.0209960197210327	0.0627496869915653	-0.3345995928849	LSM3	groupGroup2	97	16196	0.524145695884872	0.982382457285545	CAGGCCATGAAGGGAAGTGG	+	chr3	13629111	13629130	chr3.691	Distal
chr3.691-7	-0.0178576174000059	0.112920444874049	0.158143349682374	NUP210	(Intercept)	63	9768	0.251312315457674	0.26797543365026	CAGGCCATGAAGGGAAGTGG	+	chr3	13629111	13629130	chr3.691	Distal
chr3.691-7	0.0155746416923833	0.113281866208919	-0.137485744308449	NUP210	groupGroup2	63	9768	0.218706279729738	0.944090348365078	CAGGCCATGAAGGGAAGTGG	+	chr3	13629111	13629130	chr3.691	Distal
chr3.691-7	0.666478933477789	0.140803278367981	-4.73340494058657	RAF1	(Intercept)	48	7223	4.41568777848212e-06	5.86868043649636e-06	CAGGCCATGAAGGGAAGTGG	+	chr3	13629111	13629130	chr3.691	Distal
chr3.691-7	-0.112092008747051	0.141207321643338	0.793811591655096	RAF1	groupGroup2	48	7223	0.854610246841598	0.995647573455173	CAGGCCATGAAGGGAAGTGG	+	chr3	13629111	13629130	chr3.691	Distal
chr3.691-7	-3.82785769738943	0.0470911733764083	81.2860972223535	RPL32	(Intercept)	111	17499	0	0	CAGGCCATGAAGGGAAGTGG	+	chr3	13629111	13629130	chr3.691	Distal
chr3.691-7	0.0306115655503343	0.0472406840916797	-0.647991580539491	RPL32	groupGroup2	111	17499	0.966019208269776	0.998900852478658	CAGGCCATGAAGGGAAGTGG	+	chr3	13629111	13629130	chr3.691	Distal
chr3.691-7	0.315081046639915	0.140092440355733	-2.24909385431389	SLC6A6	(Intercept)	52	7695	0.0490130509549394	0.0545661938443348	CAGGCCATGAAGGGAAGTGG	+	chr3	13629111	13629130	chr3.691	Distal
chr3.691-7	-0.0140732408612299	0.140532112733768	0.100142526768178	SLC6A6	groupGroup2	52	7695	0.159537652949476	0.924701652587521	CAGGCCATGAAGGGAAGTGG	+	chr3	13629111	13629130	chr3.691	Distal
chr3.691-7	1.45143366329087	0.206574911878739	-7.02618556188892	TMEM43	(Intercept)	24	3778	4.24512277230756e-12	8.52693288000614e-12	CAGGCCATGAAGGGAAGTGG	+	chr3	13629111	13629130	chr3.691	Distal
chr3.691-7	-0.096137761981703	0.207175019532393	0.464041283542252	TMEM43	groupGroup2	24	3778	0.714763663799936	0.991566927252698	CAGGCCATGAAGGGAAGTGG	+	chr3	13629111	13629130	chr3.691	Distal
chr3.691-7	0.758286482730905	0.151687145266984	-4.9990161090859	XPC	(Intercept)	37	8065	1.15247178154751e-06	1.57945275377811e-06	CAGGCCATGAAGGGAAGTGG	+	chr3	13629111	13629130	chr3.691	Distal
chr3.691-7	-0.423355826248842	0.15202902878125	2.7847038795334	XPC	groupGroup2	37	8065	0.0107153254205227	0.664244279397145	CAGGCCATGAAGGGAAGTGG	+	chr3	13629111	13629130	chr3.691	Distal
chr3.691-8	1.54463791920719	0.154736057528918	-9.98240451433573	CAND2	(Intercept)	38	3081	3.6400370763998e-23	2.30081007508416e-22	TCAGGCCATGAAGGGAAGTG	+	chr3	13629110	13629129	chr3.691	Distal
chr3.691-8	-0.00333541686471361	0.1557861788604	0.021410223224632	CAND2	groupGroup2	38	3081	0.034163163036292	0.80290432113501	TCAGGCCATGAAGGGAAGTG	+	chr3	13629110	13629129	chr3.691	Distal
chr3.691-8	0.376597124107313	0.0848648005751361	-4.43761278592634	CHCHD4	(Intercept)	117	8173	1.81924124441396e-05	2.34563713164326e-05	TCAGGCCATGAAGGGAAGTG	+	chr3	13629110	13629129	chr3.691	Distal
chr3.691-8	-0.0182310516523731	0.0854335040515087	0.213394637792	CHCHD4	groupGroup2	117	8173	0.337961674778632	0.965388346846178	TCAGGCCATGAAGGGAAGTG	+	chr3	13629110	13629129	chr3.691	Distal
chr3.691-8	3.86702563949745	0.503751101163883	-7.67646091604158	GRIP2	(Intercept)	5	114	3.2708784253199e-14	8.21444841827227e-14	TCAGGCCATGAAGGGAAGTG	+	chr3	13629110	13629129	chr3.691	Distal
chr3.691-8	1.11549591885669	0.5126721583375	-2.17584649510524	GRIP2	groupGroup2	5	114	0.0591334814315612	0.852573098162844	TCAGGCCATGAAGGGAAGTG	+	chr3	13629110	13629129	chr3.691	Distal
chr3.691-8	3.53055340287621	0.391739813049238	-9.01249575680083	HDAC11	(Intercept)	7	564	4.0283906403642e-19	1.72351829894971e-18	TCAGGCCATGAAGGGAAGTG	+	chr3	13629110	13629129	chr3.691	Distal
chr3.691-8	-0.154130855690678	0.394052178650311	0.391143264880808	HDAC11	groupGroup2	7	564	0.608617315600244	0.986708260910799	TCAGGCCATGAAGGGAAGTG	+	chr3	13629110	13629129	chr3.691	Distal
chr3.691-8	1.30207628203588	0.131294324477647	-9.91723204499639	IQSEC1	(Intercept)	54	4439	7.00673711661124e-23	4.29032448232762e-22	TCAGGCCATGAAGGGAAGTG	+	chr3	13629110	13629129	chr3.691	Distal
chr3.691-8	-0.142746515403293	0.132082028380183	1.08074139346508	IQSEC1	groupGroup2	54	4439	0.559624329300076	0.983801814132836	TCAGGCCATGAAGGGAAGTG	+	chr3	13629110	13629129	chr3.691	Distal
chr3.691-8	-1.13423249278625	0.0427224664818218	26.5488532425641	LSM3	(Intercept)	222	16196	5.29541143645094e-155	1.83776107351398e-153	TCAGGCCATGAAGGGAAGTG	+	chr3	13629110	13629129	chr3.691	Distal
chr3.691-8	0.0125562340451392	0.0430158935615426	-0.291897552405254	LSM3	groupGroup2	222	16196	0.459270090127942	0.977976835208115	TCAGGCCATGAAGGGAAGTG	+	chr3	13629110	13629129	chr3.691	Distal
chr3.691-8	-0.0994855512148033	0.0748109757063853	1.3298256074785	NUP210	(Intercept)	144	9768	0.36715147342609	0.386351778994376	TCAGGCCATGAAGGGAAGTG	+	chr3	13629110	13629129	chr3.691	Distal
chr3.691-8	0.097202575507181	0.0753551129795171	-1.28992674370487	NUP210	groupGroup2	144	9768	0.394152188432408	0.971363784788073	TCAGGCCATGAAGGGAAGTG	+	chr3	13629110	13629129	chr3.691	Distal
chr3.691-8	0.640181644980023	0.0948752788270344	-6.74761279117954	RAF1	(Intercept)	98	7223	3.00594787224216e-11	5.61800194328056e-11	TCAGGCCATGAAGGGAAGTG	+	chr3	13629110	13629129	chr3.691	Distal
chr3.691-8	-0.085794720249284	0.0954742518487751	0.898616313696568	RAF1	groupGroup2	98	7223	0.737714132359176	0.992381436035091	TCAGGCCATGAAGGGAAGTG	+	chr3	13629110	13629129	chr3.691	Distal
chr3.691-8	-3.82718499717833	0.0320838439920683	119.286984381437	RPL32	(Intercept)	239	17499	0	0	TCAGGCCATGAAGGGAAGTG	+	chr3	13629110	13629129	chr3.691	Distal
chr3.691-8	0.029938865339233	0.0323027606108835	-0.92682064235544	RPL32	groupGroup2	239	17499	0.708039330937826	0.991268976783778	TCAGGCCATGAAGGGAAGTG	+	chr3	13629110	13629129	chr3.691	Distal
chr3.691-8	0.294680001639425	0.0949730236798119	-3.10277582224713	SLC6A6	(Intercept)	101	7695	0.00383429607946268	0.00448027034998193	TCAGGCCATGAAGGGAAGTG	+	chr3	13629110	13629129	chr3.691	Distal
chr3.691-8	0.00632780413926117	0.0956218642790855	-0.0661752851920206	SLC6A6	groupGroup2	101	7695	0.105523453613052	0.897105715401882	TCAGGCCATGAAGGGAAGTG	+	chr3	13629110	13629129	chr3.691	Distal
chr3.691-8	1.4160205413851	0.138573186295781	-10.2185753192009	TMEM43	(Intercept)	51	3778	3.27458934454204e-24	2.31503643033667e-23	TCAGGCCATGAAGGGAAGTG	+	chr3	13629110	13629129	chr3.691	Distal
chr3.691-8	-0.0607246400759385	0.139466455512419	0.435406778302551	TMEM43	groupGroup2	51	3778	0.673465617676694	0.989989430333956	TCAGGCCATGAAGGGAAGTG	+	chr3	13629110	13629129	chr3.691	Distal
chr3.691-8	0.323171957433733	0.0868245979062294	-3.72212443509106	XPC	(Intercept)	110	8065	0.000395107236737124	0.000480908504216319	TCAGGCCATGAAGGGAAGTG	+	chr3	13629110	13629129	chr3.691	Distal
chr3.691-8	0.0117586990483356	0.0874207820301744	-0.13450690757121	XPC	groupGroup2	110	8065	0.21399650145088	0.942911015776157	TCAGGCCATGAAGGGAAGTG	+	chr3	13629110	13629129	chr3.691	Distal
chr3.691-9	1.52146913948812	0.253616766983523	-5.99908735366445	CAND2	(Intercept)	17	3081	3.96859194586656e-09	6.25495763433895e-09	TTCAGGCCATGAAGGGAAGT	+	chr3	13629109	13629128	chr3.691	Distal
chr3.691-9	0.0198333628543366	0.254256674988675	-0.0780052789379864	CAND2	groupGroup2	17	3081	0.124352292389836	0.909169321582507	TTCAGGCCATGAAGGGAAGT	+	chr3	13629109	13629128	chr3.691	Distal
chr3.691-9	0.338773733609507	0.13840014886933	-2.44778445960602	CHCHD4	(Intercept)	48	8173	0.0287475226337052	0.0323491015502562	TTCAGGCCATGAAGGGAAGT	+	chr3	13629109	13629128	chr3.691	Distal
chr3.691-9	0.0195923388454335	0.13874944286804	-0.141206612729012	CHCHD4	groupGroup2	48	8173	0.224586555561312	0.945106789134541	TTCAGGCCATGAAGGGAAGT	+	chr3	13629109	13629128	chr3.691	Distal
chr3.691-9	1.4701758451006	0.234650790738825	-6.26537775760985	IQSEC1	(Intercept)	19	4439	7.43845340950408e-10	1.23955389408969e-09	TTCAGGCCATGAAGGGAAGT	+	chr3	13629109	13629128	chr3.691	Distal
chr3.691-9	-0.310846078468014	0.235092113622159	1.32223099141304	IQSEC1	groupGroup2	19	4439	0.372182488203444	0.969488857740932	TTCAGGCCATGAAGGGAAGT	+	chr3	13629109	13629128	chr3.691	Distal
chr3.691-9	-1.22106723768525	0.068617796994874	17.7951973272541	LSM3	(Intercept)	80	16196	1.53991381604339e-70	3.44041359359626e-69	TTCAGGCCATGAAGGGAAGT	+	chr3	13629109	13629128	chr3.691	Distal
chr3.691-9	0.0993909789441364	0.0688009385356324	-1.44461661511581	LSM3	groupGroup2	80	16196	0.297131206377322	0.959238396232113	TTCAGGCCATGAAGGGAAGT	+	chr3	13629109	13629128	chr3.691	Distal
chr3.691-9	0.0838814839807226	0.132245068162721	-0.634288182887175	NUP210	(Intercept)	45	9768	0.948214465815586	0.951783144092726	TTCAGGCCATGAAGGGAAGT	+	chr3	13629109	13629128	chr3.691	Distal
chr3.691-9	-0.0861644596883441	0.1325540160958	0.650032810971727	NUP210	groupGroup2	45	9768	0.968657944472374	0.999055746802876	TTCAGGCCATGAAGGGAAGT	+	chr3	13629109	13629128	chr3.691	Distal
chr3.691-9	0.440556427919441	0.144330685806618	-3.05240999484838	RAF1	(Intercept)	35	7223	0.00454023597826312	0.00528936045092749	TTCAGGCCATGAAGGGAAGT	+	chr3	13629109	13629128	chr3.691	Distal
chr3.691-9	0.113830496811295	0.144725964699682	-0.786524360348903	RAF1	groupGroup2	35	7223	0.86312070656014	0.996021498861044	TTCAGGCCATGAAGGGAAGT	+	chr3	13629109	13629128	chr3.691	Distal
chr3.691-9	-3.75637695521814	0.053420237378347	70.3174890185105	RPL32	(Intercept)	87	17499	0	0	TTCAGGCCATGAAGGGAAGT	+	chr3	13629109	13629128	chr3.691	Distal
chr3.691-9	-0.0408691766209575	0.0535523533959473	0.763163036342869	RPL32	groupGroup2	87	17499	0.89073234031983	0.997018776238241	TTCAGGCCATGAAGGGAAGT	+	chr3	13629109	13629128	chr3.691	Distal
chr3.691-9	0.405465108108173	0.162933814246362	-2.48852646078176	SLC6A6	(Intercept)	37	7695	0.0256547382608212	0.0289324863376412	TTCAGGCCATGAAGGGAAGT	+	chr3	13629109	13629128	chr3.691	Distal
chr3.691-9	-0.104457302329487	0.163312270482028	0.639616986654914	SLC6A6	groupGroup2	37	7695	0.955156727456664	0.998748695729051	TTCAGGCCATGAAGGGAAGT	+	chr3	13629109	13629128	chr3.691	Distal
chr3.691-9	1.42138568093114	0.230316282379021	-6.17145112906966	TMEM43	(Intercept)	18	3778	1.35332094800942e-09	2.2088750848323e-09	TTCAGGCCATGAAGGGAAGT	+	chr3	13629109	13629128	chr3.691	Distal
chr3.691-9	-0.0660897796219852	0.230855253678685	0.286282328726952	TMEM43	groupGroup2	18	3778	0.450676216759958	0.97724441615995	TTCAGGCCATGAAGGGAAGT	+	chr3	13629109	13629128	chr3.691	Distal
chr3.691-9	0.338773733609502	0.144677913825865	-2.34157187265812	XPC	(Intercept)	42	8065	0.0384054565299478	0.0429678857821408	TTCAGGCCATGAAGGGAAGT	+	chr3	13629109	13629128	chr3.691	Distal
chr3.691-9	-0.0038430771274332	0.145036015190892	0.0264973987486836	XPC	groupGroup2	42	8065	0.042278783260306	0.821790221667478	TTCAGGCCATGAAGGGAAGT	+	chr3	13629109	13629128	chr3.691	Distal
chr4.1232-10	0.597837000755618	0.0933674076190257	-6.40305879750907	RBPJ	(Intercept)	93	7015	3.04589016331954e-10	5.24420002757147e-10	CTGGGCTTGCCTCTTACCCT	-	chr4	27085666	27085685	chr4.1232	Distal
chr4.1232-10	-0.0133589526766733	0.0939980917525732	0.142119402932535	RBPJ	groupGroup2	93	7015	0.22602861517239	0.945521028140858	CTGGGCTTGCCTCTTACCCT	-	chr4	27085666	27085685	chr4.1232	Distal
chr4.1232-10	0.926762031741436	0.111683413799387	-8.2981169738073	STIM2	(Intercept)	79	4389	2.11549009801214e-16	6.83905831988475e-16	CTGGGCTTGCCTCTTACCCT	-	chr4	27085666	27085685	chr4.1232	Distal
chr4.1232-10	0.242084644202301	0.112622264442627	-2.1495274082828	STIM2	groupGroup2	79	4389	0.0631852316455796	0.857359509219267	CTGGGCTTGCCTCTTACCCT	-	chr4	27085666	27085685	chr4.1232	Distal
chr4.1232-10	1.79175946922806	0.174233772442083	-10.2836519241622	TBC1D19	(Intercept)	36	2171	1.67004734435316e-24	1.21378871145169e-23	CTGGGCTTGCCTCTTACCCT	-	chr4	27085666	27085685	chr4.1232	Distal
chr4.1232-10	0.142279250186541	0.175573725809883	-0.810367550897708	TBC1D19	groupGroup2	36	2171	0.835457923596604	0.994882844200948	CTGGGCTTGCCTCTTACCCT	-	chr4	27085666	27085685	chr4.1232	Distal
chr4.1232-16	0.590493026499868	0.167414316419635	-3.52713578580555	RBPJ	(Intercept)	32	7015	0.00084016253640401	0.00100890314705526	CAGAGGCTGTGTGGAGGCCG	+	chr4	27085792	27085811	chr4.1232	Distal
chr4.1232-16	-0.00601497842092222	0.167766041314444	0.0358533727910307	RBPJ	groupGroup2	32	7015	0.057201449872204	0.84969213376529	CAGAGGCTGTGTGGAGGCCG	+	chr4	27085792	27085811	chr4.1232	Distal
chr4.1232-16	0.971860583028999	0.205137307653158	-4.73761011172186	STIM2	(Intercept)	26	4389	4.3250671932302e-06	5.7509806222134e-06	CAGAGGCTGTGTGGAGGCCG	+	chr4	27085792	27085811	chr4.1232	Distal
chr4.1232-16	0.196986092914754	0.205650499701131	-0.957868292083079	STIM2	groupGroup2	26	4389	0.676258354227218	0.990198200348655	CAGAGGCTGTGTGGAGGCCG	+	chr4	27085792	27085811	chr4.1232	Distal
chr4.1232-16	1.53147637096446	0.282799796374297	-5.41540832277508	TBC1D19	(Intercept)	14	2171	1.22297994447008e-07	1.76575785076507e-07	CAGAGGCTGTGTGGAGGCCG	+	chr4	27085792	27085811	chr4.1232	Distal
chr4.1232-16	0.402562348450145	0.283628057276751	-1.41933189655261	TBC1D19	groupGroup2	14	2171	0.311604554251058	0.961200413708281	CAGAGGCTGTGTGGAGGCCG	+	chr4	27085792	27085811	chr4.1232	Distal
chr4.1232-19	0.471840177053065	0.131260470968649	-3.5946859977804	RBPJ	(Intercept)	41	7015	0.000649566099255198	0.000783610641888443	GTCCGTGGAGGGGCAGAGAG	+	chr4	27085714	27085733	chr4.1232	Distal
chr4.1232-19	0.11263787102588	0.131710057448582	-0.855195671521535	RBPJ	groupGroup2	41	7015	0.784885664157932	0.993619942059385	GTCCGTGGAGGGGCAGAGAG	+	chr4	27085714	27085733	chr4.1232	Distal
chr4.1232-19	1.47247205736092	0.210629271268061	-6.99082349046802	STIM2	(Intercept)	23	4389	5.4655480429598e-12	1.08723983208913e-11	GTCCGTGGAGGGGCAGAGAG	+	chr4	27085714	27085733	chr4.1232	Distal
chr4.1232-19	-0.303625381417181	0.211129735662402	1.43809861962164	STIM2	groupGroup2	23	4389	0.300812148510438	0.959648280649658	GTCCGTGGAGGGGCAGAGAG	+	chr4	27085714	27085733	chr4.1232	Distal
chr4.1232-20	0.773189888233472	0.176781491390731	-4.37370384281086	RBPJ	(Intercept)	25	7015	2.4431214679551e-05	3.13130318607235e-05	GCTGTGTGGAGGCCGTGGAG	+	chr4	27085797	27085816	chr4.1232	Distal
chr4.1232-20	-0.188711840154527	0.177114906480586	1.06547689239929	RBPJ	groupGroup2	25	7015	0.573320354012904	0.984345919572227	GCTGTGTGGAGGCCGTGGAG	+	chr4	27085797	27085816	chr4.1232	Distal
chr4.1232-20	1.31218638896612	0.231818396407151	-5.66040663425816	STIM2	(Intercept)	18	4389	3.02029463710318e-08	4.50472087499073e-08	GCTGTGTGGAGGCCGTGGAG	+	chr4	27085797	27085816	chr4.1232	Distal
chr4.1232-20	-0.143339713022398	0.232273415223536	0.617116310467343	STIM2	groupGroup2	18	4389	0.925683977646124	0.998009618252567	GCTGTGTGGAGGCCGTGGAG	+	chr4	27085797	27085816	chr4.1232	Distal
chr4.1232-20	1.46633706879339	0.268641524697919	-5.45834107531309	TBC1D19	(Intercept)	15	2171	9.61207533554344e-08	1.3955651519911e-07	GCTGTGTGGAGGCCGTGGAG	+	chr4	27085797	27085816	chr4.1232	Distal
chr4.1232-20	0.467701650621193	0.269513574267127	-1.73535471039998	TBC1D19	groupGroup2	15	2171	0.165355993458507	0.926421114122528	GCTGTGTGGAGGCCGTGGAG	+	chr4	27085797	27085816	chr4.1232	Distal
chr4.1232-6	0.706940502692271	0.125406099198417	-5.63720989019643	RBPJ	(Intercept)	56	7015	3.45654834978556e-08	5.13952363123473e-08	GCTGGGCTTGCCTCTTACCC	-	chr4	27085667	27085686	chr4.1232	Distal
chr4.1232-6	-0.122462454613326	0.125875068549094	0.972888881212906	RBPJ	groupGroup2	56	7015	0.661217063281202	0.989408475436465	GCTGGGCTTGCCTCTTACCC	-	chr4	27085667	27085686	chr4.1232	Distal
chr4.1232-6	0.994622575144076	0.14738730625396	-6.74835981756978	STIM2	(Intercept)	48	4389	2.9905153280601e-11	5.59033023382838e-11	GCTGGGCTTGCCTCTTACCC	-	chr4	27085667	27085686	chr4.1232	Distal
chr4.1232-6	0.17422410079967	0.148100109167412	-1.17639414163246	STIM2	groupGroup2	48	4389	0.478874823381186	0.978952244777365	GCTGGGCTTGCCTCTTACCC	-	chr4	27085667	27085686	chr4.1232	Distal
chr4.1232-6	1.68776975570401	0.214500467434179	-7.86837332287822	TBC1D19	(Intercept)	21	2171	7.18564195429316e-15	1.94947775878752e-14	GCTGGGCTTGCCTCTTACCC	-	chr4	27085667	27085686	chr4.1232	Distal
chr4.1232-6	0.246268963710579	0.215593522805384	-1.14228368508494	TBC1D19	groupGroup2	21	2171	0.506672241105624	0.980981127607235	GCTGGGCTTGCCTCTTACCC	-	chr4	27085667	27085686	chr4.1232	Distal
chr4.1609-1	1.89939013342044	0.220304537605255	-8.62165688490628	AASDH	(Intercept)	21	2911	1.31984384783081e-17	4.86525444300072e-17	ACTGCCCACTGTTCCCGGCA	-	chr4	56227680	56227699	chr4.1609	Distal
chr4.1609-1	-0.238300988259611	0.221044788081929	1.07806653270325	AASDH	groupGroup2	21	2911	0.56200813143036	0.983801814132836	ACTGCCCACTGTTCCCGGCA	-	chr4	56227680	56227699	chr4.1609	Distal
chr4.1609-1	1.30155313266482	0.168123980860675	-7.74162689939766	CEP135	(Intercept)	32	4999	1.96305326148419e-14	5.05658089589459e-14	ACTGCCCACTGTTCCCGGCA	-	chr4	56227680	56227699	chr4.1609	Distal
chr4.1609-1	-0.300114115670346	0.168667270718369	1.7793263292406	CEP135	groupGroup2	32	4999	0.150372553554675	0.921071175089466	ACTGCCCACTGTTCCCGGCA	-	chr4	56227680	56227699	chr4.1609	Distal
chr4.1609-1	0.831549503419077	0.14392785044361	-5.77754410182672	CLOCK	(Intercept)	42	5866	1.5159771517477e-08	2.30033238323384e-08	ACTGCCCACTGTTCCCGGCA	-	chr4	56227680	56227699	chr4.1609	Distal
chr4.1609-1	-0.0971659804664836	0.144489002145195	0.672480112838228	CLOCK	groupGroup2	42	5866	0.997443806989726	0.999889732061711	ACTGCCCACTGTTCCCGGCA	-	chr4	56227680	56227699	chr4.1609	Distal
chr4.1609-1	1.20624295286047	0.16044070461637	-7.51830999336936	EXOC1	(Intercept)	36	5336	1.10977624432133e-13	2.62668322855226e-13	ACTGCCCACTGTTCCCGGCA	-	chr4	56227680	56227699	chr4.1609	Distal
chr4.1609-1	-0.278256181223131	0.160969142887798	1.72863057000364	EXOC1	groupGroup2	36	5336	0.167750469506242	0.927828846013497	ACTGCCCACTGTTCCCGGCA	-	chr4	56227680	56227699	chr4.1609	Distal
chr4.1609-1	-2.03954032492765	0.0777540289765941	26.2306706388373	NMU	(Intercept)	137	16356	2.3756861091182e-151	8.13659463382341e-150	ACTGCCCACTGTTCCCGGCA	-	chr4	56227680	56227699	chr4.1609	Distal
chr4.1609-1	-0.0602767563992086	0.0780771099293496	0.772015722069526	NMU	groupGroup2	137	16356	0.880210231516158	0.996653747881814	ACTGCCCACTGTTCCCGGCA	-	chr4	56227680	56227699	chr4.1609	Distal
chr4.1609-1	3.04452243772345	0.399315057416625	-7.6243617193402	PDCL2	(Intercept)	6	1087	4.90489593656076e-14	1.2075444671479e-13	ACTGCCCACTGTTCCCGGCA	-	chr4	56227680	56227699	chr4.1609	Distal
chr4.1609-1	-0.377008492361924	0.400518356019392	0.941301407777851	PDCL2	groupGroup2	6	1087	0.693100843075066	0.990701608158822	ACTGCCCACTGTTCCCGGCA	-	chr4	56227680	56227699	chr4.1609	Distal
chr4.1609-1	2.10006082888256	0.245250384569201	-8.56292573229379	SRD5A3	(Intercept)	15	3521	2.20077641161768e-17	7.92587425139692e-17	ACTGCCCACTGTTCCCGGCA	-	chr4	56227680	56227699	chr4.1609	Distal
chr4.1609-1	-0.686367493574555	0.245807303759877	2.79229902072011	SRD5A3	groupGroup2	15	3521	0.0104669935722649	0.663128466032381	ACTGCCCACTGTTCCCGGCA	-	chr4	56227680	56227699	chr4.1609	Distal
chr4.1609-1	0.0487901641694417	0.0977776015428618	-0.498991214752328	TMEM165	(Intercept)	74	9407	0.764428853766962	0.777661130779796	ACTGCCCACTGTTCCCGGCA	-	chr4	56227680	56227699	chr4.1609	Distal
chr4.1609-1	0.0390682763408373	0.0981995569520015	-0.397845749547865	TMEM165	groupGroup2	74	9407	0.618512216786572	0.987335090174895	ACTGCCCACTGTTCCCGGCA	-	chr4	56227680	56227699	chr4.1609	Distal
chr4.1609-3	1.69167601067108	0.393457537126387	-4.29951354605181	AASDH	(Intercept)	7	2911	3.4234682752398e-05	4.35883170562604e-05	GCAAACCCTGCCGGGAACAG	+	chr4	56227672	56227691	chr4.1609	Distal
chr4.1609-3	-0.0305868655102768	0.393872602042652	0.0776567482776183	AASDH	groupGroup2	7	2911	0.123797799938088	0.908910934451386	GCAAACCCTGCCGGGAACAG	+	chr4	56227672	56227691	chr4.1609	Distal
chr4.1609-3	1.69167601067106	0.394245820450535	-4.29091679079274	CEP135	(Intercept)	7	4999	3.5587396830199e-05	4.52773890838772e-05	GCAAACCCTGCCGGGAACAG	+	chr4	56227672	56227691	chr4.1609	Distal
chr4.1609-3	-0.690236993676588	0.394477643376408	1.7497493337486	CEP135	groupGroup2	7	4999	0.160323153679393	0.924846555353173	GCAAACCCTGCCGGGAACAG	+	chr4	56227672	56227691	chr4.1609	Distal
chr4.1609-3	0.86499743748663	0.286382622732934	-3.02042571309672	CLOCK	(Intercept)	12	5866	0.00504839240492692	0.00587042669730052	GCAAACCCTGCCGGGAACAG	+	chr4	56227672	56227691	chr4.1609	Distal
chr4.1609-3	-0.130613914534031	0.286664385259545	0.455633560533772	CLOCK	groupGroup2	12	5866	0.70269298868085	0.991114188132546	GCAAACCCTGCCGGGAACAG	+	chr4	56227672	56227691	chr4.1609	Distal
chr4.1609-3	1.07263680226488	0.297532126364433	-3.60511254825323	EXOC1	(Intercept)	12	5336	0.000624035355252742	0.000753364381285069	GCAAACCCTGCCGGGAACAG	+	chr4	56227672	56227691	chr4.1609	Distal
chr4.1609-3	-0.14465003062753	0.297817205477048	0.485700718317559	EXOC1	groupGroup2	12	5336	0.745641251418326	0.992562585472229	GCAAACCCTGCCGGGAACAG	+	chr4	56227672	56227691	chr4.1609	Distal
chr4.1609-3	-1.97188563545857	0.153648084189042	12.8337795154832	NMU	(Intercept)	35	16356	2.12122404991254e-37	3.03034300040023e-36	GCAAACCCTGCCGGGAACAG	+	chr4	56227672	56227691	chr4.1609	Distal
chr4.1609-3	-0.127931445868291	0.153811697368939	0.831740680693677	NMU	groupGroup2	35	16356	0.811110666194478	0.994729374274473	GCAAACCCTGCCGGGAACAG	+	chr4	56227672	56227691	chr4.1609	Distal
chr4.1609-3	1.84582669049826	0.47904297140504	-3.85315472865497	PDCL2	(Intercept)	6	1087	0.000233211302572086	0.000286612305089028	GCAAACCCTGCCGGGAACAG	+	chr4	56227672	56227691	chr4.1609	Distal
chr4.1609-3	0.821687254863239	0.48004333689945	-1.71169390699271	PDCL2	groupGroup2	6	1087	0.173906184137908	0.930373186352265	GCAAACCCTGCCGGGAACAG	+	chr4	56227672	56227691	chr4.1609	Distal
chr4.1609-3	1.44036158239015	0.358820253951275	-4.01415908530552	SRD5A3	(Intercept)	8	3521	0.000119316202233919	0.000148404963648071	GCAAACCCTGCCGGGAACAG	+	chr4	56227672	56227691	chr4.1609	Distal
chr4.1609-3	-0.0266682470821537	0.359200759386215	0.0742432926025076	SRD5A3	groupGroup2	8	3521	0.118366403265128	0.90528992022906	GCAAACCCTGCCGGGAACAG	+	chr4	56227672	56227691	chr4.1609	Distal
chr4.1609-3	0.804372815670196	0.260935403762305	-3.08265112388861	TMEM165	(Intercept)	15	9407	0.00410331054535494	0.00478869975639524	GCAAACCCTGCCGGGAACAG	+	chr4	56227672	56227691	chr4.1609	Distal
chr4.1609-3	-0.716514375159924	0.261093443606736	2.74428329283961	TMEM165	groupGroup2	15	9407	0.0121286358427506	0.683128963528602	GCAAACCCTGCCGGGAACAG	+	chr4	56227672	56227691	chr4.1609	Distal
chr4.1609-4	1.57403598538321	0.21807691833518	-7.21780185358243	AASDH	(Intercept)	21	2911	1.05669247984533e-12	2.25262709132337e-12	CACTGCCCACTGTTCCCGGC	-	chr4	56227681	56227700	chr4.1609	Distal
chr4.1609-4	0.0870531597776188	0.218824718645202	-0.397821417601205	AASDH	groupGroup2	21	2911	0.61847634287938	0.987335090174895	CACTGCCCACTGTTCCCGGC	-	chr4	56227681	56227700	chr4.1609	Distal
chr4.1609-4	0.720546154748049	0.151113459589351	-4.76824603649551	CEP135	(Intercept)	40	4999	3.71673492766514e-06	4.95902446503704e-06	CACTGCCCACTGTTCCCGGC	-	chr4	56227681	56227700	chr4.1609	Distal
chr4.1609-4	0.28089286224642	0.151717506824476	-1.85142023571075	CEP135	groupGroup2	40	4999	0.128218240248467	0.910646704699339	CACTGCCCACTGTTCCCGGC	-	chr4	56227681	56227700	chr4.1609	Distal
chr4.1609-4	0.777704568588013	0.162050821755786	-4.79913992512812	CLOCK	(Intercept)	40	5866	3.18696883095588e-06	4.2669566869559e-06	CACTGCCCACTGTTCCCGGC	-	chr4	56227681	56227700	chr4.1609	Distal
chr4.1609-4	-0.0433210456354166	0.1625476952352	0.266512826113793	CLOCK	groupGroup2	40	5866	0.420311434603282	0.974906557032388	CACTGCCCACTGTTCCCGGC	-	chr4	56227681	56227700	chr4.1609	Distal
chr4.1609-4	0.925340567394076	0.163525320091443	-5.65869901295181	EXOC1	(Intercept)	32	5336	3.05049556393306e-08	4.54864529812913e-08	CACTGCCCACTGTTCCCGGC	-	chr4	56227681	56227700	chr4.1609	Distal
chr4.1609-4	0.00264620424326867	0.16404424382561	-0.0161310399045867	EXOC1	groupGroup2	32	5336	0.0257402990584941	0.77373247504532	CACTGCCCACTGTTCCCGGC	-	chr4	56227681	56227700	chr4.1609	Distal
chr4.1609-4	-2.1104861633618	0.0890306601104396	23.7051613538955	NMU	(Intercept)	100	16356	6.37960020253574e-124	1.95341029072507e-122	CACTGCCCACTGTTCCCGGC	-	chr4	56227681	56227700	chr4.1609	Distal
chr4.1609-4	0.0106690820349373	0.0893129678712034	-0.119457255639775	NMU	groupGroup2	100	16356	0.190173794917614	0.935357599184947	CACTGCCCACTGTTCCCGGC	-	chr4	56227681	56227700	chr4.1609	Distal
chr4.1609-4	2.63008865963254	0.382902633123683	-6.86881842043375	PDCL2	(Intercept)	8	1087	1.29471682915247e-11	2.49331566070551e-11	CACTGCCCACTGTTCCCGGC	-	chr4	56227681	56227700	chr4.1609	Distal
chr4.1609-4	0.0374252857289777	0.384154345421313	-0.0974225234597628	PDCL2	groupGroup2	8	1087	0.155218282658478	0.923087820401627	CACTGCCCACTGTTCCCGGC	-	chr4	56227681	56227700	chr4.1609	Distal
chr4.1609-4	1.21302263984585	0.190539867496424	-6.36624059722628	SRD5A3	(Intercept)	28	3521	3.87434967693374e-10	6.61167823663109e-10	CACTGCCCACTGTTCCCGGC	-	chr4	56227681	56227700	chr4.1609	Distal
chr4.1609-4	0.200670695462144	0.191254852424705	-1.04923191708898	SRD5A3	groupGroup2	28	3521	0.588142784486394	0.985440495164722	CACTGCCCACTGTTCCCGGC	-	chr4	56227681	56227700	chr4.1609	Distal
chr4.1609-4	0.0748012130826978	0.113493409463749	-0.659079795347852	TMEM165	(Intercept)	62	9407	0.9803109413051	0.981705173563955	CACTGCCCACTGTTCCCGGC	-	chr4	56227681	56227700	chr4.1609	Distal
chr4.1609-4	0.0130572274275779	0.113856310369321	-0.11468163148115	TMEM165	groupGroup2	62	9407	0.182605052378306	0.933229202577667	CACTGCCCACTGTTCCCGGC	-	chr4	56227681	56227700	chr4.1609	Distal
chr4.1609-7	1.49751999623016	0.180112714570691	-8.314349155192	AASDH	(Intercept)	28	2911	1.84514329875604e-16	6.00591676570479e-16	AAAAAAAGAGCAAACCCTGC	+	chr4	56227663	56227682	chr4.1609	Distal
chr4.1609-7	0.163569148930678	0.181018613175881	-0.90360403309328	AASDH	groupGroup2	28	2911	0.732410803917494	0.992238155820709	AAAAAAAGAGCAAACCCTGC	+	chr4	56227663	56227682	chr4.1609	Distal
chr4.1609-7	1.13206022273564	0.153528907282349	-7.37359656089859	CEP135	(Intercept)	38	4999	3.32170581763338e-13	7.467562606687e-13	AAAAAAAGAGCAAACCCTGC	+	chr4	56227663	56227682	chr4.1609	Distal
chr4.1609-7	-0.13062120574117	0.154123786524226	0.847508413119853	CEP135	groupGroup2	38	4999	0.793423599416244	0.993759067484287	AAAAAAAGAGCAAACCCTGC	+	chr4	56227663	56227682	chr4.1609	Distal
chr4.1609-7	0.641853886172414	0.131866766818555	-4.86744235608343	CLOCK	(Intercept)	53	5866	2.26103582735232e-06	3.0511737242174e-06	AAAAAAAGAGCAAACCCTGC	+	chr4	56227663	56227682	chr4.1609	Distal
chr4.1609-7	0.0925296367801814	0.132477903893181	-0.698453357586255	CLOCK	groupGroup2	53	5866	0.96978743492869	0.999094490831124	AAAAAAAGAGCAAACCCTGC	+	chr4	56227663	56227682	chr4.1609	Distal
chr4.1609-7	1.17373291913624	0.155648019288531	-7.54094349867982	EXOC1	(Intercept)	34	5336	9.3316651022883e-14	2.22658266371225e-13	AAAAAAAGAGCAAACCCTGC	+	chr4	56227663	56227682	chr4.1609	Distal
chr4.1609-7	-0.24574614749889	0.156193643726337	1.57334281751859	EXOC1	groupGroup2	34	5336	0.231278919863326	0.946986568189653	AAAAAAAGAGCAAACCCTGC	+	chr4	56227663	56227682	chr4.1609	Distal
chr4.1609-7	-2.1110103307196	0.0759884827516162	27.7806616776369	NMU	(Intercept)	146	16356	1.48590379678613e-169	5.43342722059735e-168	AAAAAAAGAGCAAACCCTGC	+	chr4	56227663	56227682	chr4.1609	Distal
chr4.1609-7	0.0111932493927463	0.0763182679609482	-0.146665401244088	NMU	groupGroup2	146	16356	0.233207741942536	0.947914372819908	AAAAAAAGAGCAAACCCTGC	+	chr4	56227663	56227682	chr4.1609	Distal
chr4.1609-7	2.72129542785221	0.340806661185118	-7.98486572530362	PDCL2	(Intercept)	8	1087	2.81350695342012e-15	8.00683836110957e-15	AAAAAAAGAGCAAACCCTGC	+	chr4	56227663	56227682	chr4.1609	Distal
chr4.1609-7	-0.0537814824907267	0.342217014081613	0.157156074297056	PDCL2	groupGroup2	8	1087	0.249756308641252	0.951503985154573	AAAAAAAGAGCAAACCCTGC	+	chr4	56227663	56227682	chr4.1609	Distal
chr4.1609-7	1.41296260820209	0.177413787198099	-7.9642209915985	SRD5A3	(Intercept)	30	3521	3.325357607422e-15	9.38509491591702e-15	AAAAAAAGAGCAAACCCTGC	+	chr4	56227663	56227682	chr4.1609	Distal
chr4.1609-7	0.000730727105920034	0.178183041775263	-0.00410099131005787	SRD5A3	groupGroup2	30	3521	0.00654421695697605	0.601904071048006	AAAAAAAGAGCAAACCCTGC	+	chr4	56227663	56227682	chr4.1609	Distal
chr4.1609-7	0.111225635110229	0.0984252529755661	-1.1300518083285	TMEM165	(Intercept)	76	9407	0.516908789173	0.536316898515356	AAAAAAAGAGCAAACCCTGC	+	chr4	56227663	56227682	chr4.1609	Distal
chr4.1609-7	-0.0233671945999499	0.0988442904960076	0.236404090541716	TMEM165	groupGroup2	76	9407	0.373761755303166	0.969525615164137	AAAAAAAGAGCAAACCCTGC	+	chr4	56227663	56227682	chr4.1609	Distal
chr4.1609-9	1.98100146886664	0.182178068545316	-10.8739843642259	AASDH	(Intercept)	31	2911	3.06708262747302e-27	2.72979297933624e-26	TACCTATAACCCCAGCACTT	+	chr4	56227706	56227725	chr4.1609	Distal
chr4.1609-9	-0.319912323705814	0.183072098208498	1.74746630882807	AASDH	groupGroup2	31	2911	0.16111296823693	0.925117069099981	TACCTATAACCCCAGCACTT	+	chr4	56227706	56227725	chr4.1609	Distal
chr4.1609-9	0.99239007541278	0.116904624607407	-8.4888863784941	CEP135	(Intercept)	70	4999	4.17253139553484e-17	1.45855526890805e-16	TACCTATAACCCCAGCACTT	+	chr4	56227706	56227725	chr4.1609	Distal
chr4.1609-9	0.00904894158168466	0.117682893193984	-0.0768925825673636	CEP135	groupGroup2	70	4999	0.122582003335828	0.907985672669138	TACCTATAACCCCAGCACTT	+	chr4	56227706	56227725	chr4.1609	Distal
chr4.1609-9	0.946927701336054	0.119585780706774	-7.91839711828225	CLOCK	(Intercept)	68	5866	4.81183793170994e-15	1.33284855422026e-14	TACCTATAACCCCAGCACTT	+	chr4	56227706	56227725	chr4.1609	Distal
chr4.1609-9	-0.212544178383456	0.120258605926304	1.76739266804495	CLOCK	groupGroup2	68	5866	0.154324979990426	0.922824904733192	TACCTATAACCCCAGCACTT	+	chr4	56227706	56227725	chr4.1609	Distal
chr4.1609-9	0.914137878513057	0.112509743659384	-8.12496632541047	EXOC1	(Intercept)	72	5336	8.94973265453236e-16	2.69606138295996e-15	TACCTATAACCCCAGCACTT	+	chr4	56227706	56227725	chr4.1609	Distal
chr4.1609-9	0.0138488931242861	0.113261800212006	-0.122273291598433	EXOC1	groupGroup2	72	5336	0.194634833044238	0.936964568227566	TACCTATAACCCCAGCACTT	+	chr4	56227706	56227725	chr4.1609	Distal
chr4.1609-9	-2.16905370036952	0.0613312583236939	35.3662024822921	NMU	(Intercept)	218	16356	1.13019779503272e-273	5.48052771293464e-272	TACCTATAACCCCAGCACTT	+	chr4	56227706	56227725	chr4.1609	Distal
chr4.1609-9	0.0692366190426605	0.0617402267611644	-1.12141828228936	NMU	groupGroup2	218	16356	0.524219715328628	0.982382457285545	TACCTATAACCCCAGCACTT	+	chr4	56227706	56227725	chr4.1609	Distal
chr4.1609-9	2.45100509811237	0.245464857904237	-9.98515681242069	PDCL2	(Intercept)	19	1087	3.5404191458012e-23	2.24091385197683e-22	TACCTATAACCCCAGCACTT	+	chr4	56227706	56227725	chr4.1609	Distal
chr4.1609-9	0.216508847249164	0.247410507872192	-0.875099643548724	PDCL2	groupGroup2	19	1087	0.76303938203522	0.992717761900884	TACCTATAACCCCAGCACTT	+	chr4	56227706	56227725	chr4.1609	Distal
chr4.1609-9	1.18405749462499	0.130505511696142	-9.07285431271173	SRD5A3	(Intercept)	53	3521	2.31878502919584e-19	1.01327525899303e-18	TACCTATAACCCCAGCACTT	+	chr4	56227706	56227725	chr4.1609	Distal
chr4.1609-9	0.229635840683004	0.131550996837434	-1.74560319726638	SRD5A3	groupGroup2	53	3521	0.16175985260235	0.925271682204271	TACCTATAACCCCAGCACTT	+	chr4	56227706	56227725	chr4.1609	Distal
chr4.1609-9	0.0173917427118686	0.076719476361861	-0.22669266705937	TMEM165	(Intercept)	140	9407	0.35867454093931	0.377763032626089	TACCTATAACCCCAGCACTT	+	chr4	56227706	56227725	chr4.1609	Distal
chr4.1609-9	0.0704666977984064	0.0772537921625535	-0.912145486012311	TMEM165	groupGroup2	140	9407	0.723384272928836	0.991954396287431	TACCTATAACCCCAGCACTT	+	chr4	56227706	56227725	chr4.1609	Distal
chr4.164-10	-1.40159229829965	0.0338931123309883	41.3533075573642	ATP5ME	(Intercept)	355	16746	0	0	AGGCCTCGCCCGCCACCCAG	-	chr4	1402400	1402419	chr4.164	Distal
chr4.164-10	-0.149250957285583	0.0342239070077925	4.36101457532595	ATP5ME	groupGroup2	355	16746	2.58921482849806e-05	0.0485395804889155	AGGCCTCGCCCGCCACCCAG	-	chr4	1402400	1402419	chr4.164	Distal
chr4.164-10	-0.566105598840793	0.0652993261918475	8.66939418605319	C4orf48	(Intercept)	250	9916	8.68851092855956e-18	3.26482803239953e-17	AGGCCTCGCCCGCCACCCAG	-	chr4	1402400	1402419	chr4.164	Distal
chr4.164-10	0.146926227873263	0.0660304111186824	-2.22512968470209	C4orf48	groupGroup2	250	9916	0.0521450669829448	0.841352343643704	AGGCCTCGCCCGCCACCCAG	-	chr4	1402400	1402419	chr4.164	Distal
chr4.164-10	3.61899332664978	0.327883509034108	-11.0374362446917	CPLX1	(Intercept)	8	455	5.04248854079144e-28	4.72434482683953e-27	AGGCCTCGCCCGCCACCCAG	-	chr4	1402400	1402419	chr4.164	Distal
chr4.164-10	-0.0164965164019482	0.331306567165932	0.049792301260621	CPLX1	groupGroup2	8	455	0.0794241964423421	0.8745027494198	AGGCCTCGCCCGCCACCCAG	-	chr4	1402400	1402419	chr4.164	Distal
chr4.164-10	1.49076162080052	0.11510205933095	-12.9516502959705	CTBP1	(Intercept)	70	3368	4.59913558436218e-38	6.66762553800756e-37	AGGCCTCGCCCGCCACCCAG	-	chr4	1402400	1402419	chr4.164	Distal
chr4.164-10	-0.00196598095099849	0.116320039413636	0.0169014811283499	CTBP1	groupGroup2	70	3368	0.0269695776660279	0.777898524245325	AGGCCTCGCCCGCCACCCAG	-	chr4	1402400	1402419	chr4.164	Distal
chr4.164-10	3.842136877964	0.360862014677318	-10.6471080958732	CTBP1-AS	(Intercept)	8	385	3.59732212933272e-26	2.97674281253352e-25	AGGCCTCGCCCGCCACCCAG	-	chr4	1402400	1402419	chr4.164	Distal
chr4.164-10	-0.0585755821122774	0.364479410073942	0.160710263716664	CTBP1-AS	groupGroup2	8	385	0.25535678951662	0.952155183116522	AGGCCTCGCCCGCCACCCAG	-	chr4	1402400	1402419	chr4.164	Distal
chr4.164-10	2.70270259477561	0.208424620907499	-12.9672904429803	CTBP1-DT	(Intercept)	22	1049	3.75086866981076e-38	5.45049844943922e-37	AGGCCTCGCCCGCCACCCAG	-	chr4	1402400	1402419	chr4.164	Distal
chr4.164-10	0.0426616759069099	0.210722179186705	-0.202454606684333	CTBP1-DT	groupGroup2	22	1049	0.32087731567093	0.962641410995871	AGGCCTCGCCCGCCACCCAG	-	chr4	1402400	1402419	chr4.164	Distal
chr4.164-10	3.35662906218229	0.2896685901895	-11.5878254524814	DGKQ	(Intercept)	12	613	9.50079895986616e-31	1.04245301925483e-29	AGGCCTCGCCCGCCACCCAG	-	chr4	1402400	1402419	chr4.164	Distal
chr4.164-10	-0.0697231125033108	0.29255052891877	0.238328444528877	DGKQ	groupGroup2	12	613	0.376747277375516	0.969745618904891	AGGCCTCGCCCGCCACCCAG	-	chr4	1402400	1402419	chr4.164	Distal
chr4.164-10	3.97566827058859	0.401015776456317	-9.91399467053551	FAM53A	(Intercept)	6	215	7.2376230940024e-23	4.42445790130023e-22	AGGCCTCGCCCGCCACCCAG	-	chr4	1402400	1402419	chr4.164	Distal
chr4.164-10	0.378244628343206	0.406989933131447	-0.929370968546888	FAM53A	groupGroup2	6	215	0.70539373552843	0.991157285484517	AGGCCTCGCCCGCCACCCAG	-	chr4	1402400	1402419	chr4.164	Distal
chr4.164-10	2.87705598192044	0.226878926066138	-12.6810190430897	FGFR3	(Intercept)	18	1215	1.50691743052997e-36	2.10631419210483e-35	AGGCCTCGCCCGCCACCCAG	-	chr4	1402400	1402419	chr4.164	Distal
chr4.164-10	-0.296210419204592	0.228715819171537	1.2951024563038	FGFR3	groupGroup2	18	1215	0.390569775378546	0.971099260685549	AGGCCTCGCCCGCCACCCAG	-	chr4	1402400	1402419	chr4.164	Distal
chr4.164-10	2.83053596628544	0.219562338836906	-12.891718959088	FGFRL1	(Intercept)	19	1299	1.00228380460601e-37	1.44219901186719e-36	AGGCCTCGCCCGCCACCCAG	-	chr4	1402400	1402419	chr4.164	Distal
chr4.164-10	-0.304750180752661	0.22131557294478	1.37699384050438	FGFRL1	groupGroup2	19	1299	0.337028304389328	0.965301447455712	AGGCCTCGCCCGCCACCCAG	-	chr4	1402400	1402419	chr4.164	Distal
chr4.164-10	1.17664629128056	0.0973844558045302	-12.0824856652927	GAK	(Intercept)	87	4560	2.61415420484914e-33	3.26894702501821e-32	AGGCCTCGCCCGCCACCCAG	-	chr4	1402400	1402419	chr4.164	Distal
chr4.164-10	-0.0240334419776706	0.0983944033783373	0.244256188893786	GAK	groupGroup2	87	4560	0.385935175728546	0.970752620298129	AGGCCTCGCCCGCCACCCAG	-	chr4	1402400	1402419	chr4.164	Distal
chr4.164-10	1.76269533628415	0.13038622357086	-13.5190305233911	HAUS3	(Intercept)	53	2687	2.41513334525114e-41	3.7354942772939e-40	AGGCCTCGCCCGCCACCCAG	-	chr4	1402400	1402419	chr4.164	Distal
chr4.164-10	-0.0136097541295629	0.131751280706736	0.103298837450064	HAUS3	groupGroup2	53	2687	0.16454840346979	0.925869924860325	AGGCCTCGCCCGCCACCCAG	-	chr4	1402400	1402419	chr4.164	Distal
chr4.164-10	4.53528405852397	0.512025124054532	-8.85754203350566	IDUA	(Intercept)	4	396	1.63595948245584e-18	6.61331509173077e-18	AGGCCTCGCCCGCCACCCAG	-	chr4	1402400	1402419	chr4.164	Distal
chr4.164-10	-0.810276071423807	0.514586018573903	1.57461734710431	IDUA	groupGroup2	4	396	0.230689592564286	0.946749666138263	AGGCCTCGCCCGCCACCCAG	-	chr4	1402400	1402419	chr4.164	Distal
chr4.164-10	0.514406648183695	0.0737003991075896	-6.97969962730801	LETM1	(Intercept)	138	7762	5.91623656392384e-12	1.17330273427992e-11	AGGCCTCGCCCGCCACCCAG	-	chr4	1402400	1402419	chr4.164	Distal
chr4.164-10	-0.105994512864307	0.0744170955937597	1.42433014912228	LETM1	groupGroup2	138	7762	0.308701847895474	0.960685310594183	AGGCCTCGCCCGCCACCCAG	-	chr4	1402400	1402419	chr4.164	Distal
chr4.164-10	0.84640460440999	0.0836418814652542	-10.1193874358457	MAEA	(Intercept)	104	6780	9.06486649096284e-24	6.13024914478396e-23	AGGCCTCGCCCGCCACCCAG	-	chr4	1402400	1402419	chr4.164	Distal
chr4.164-10	-0.204870648769697	0.0843824248323376	2.42788292913793	MAEA	groupGroup2	104	6780	0.0303744895200864	0.791756842293475	AGGCCTCGCCCGCCACCCAG	-	chr4	1402400	1402419	chr4.164	Distal
chr4.164-10	2.92584614608982	0.235396385719501	-12.4294437960329	MXD4	(Intercept)	19	1027	3.61777091289822e-35	4.85894039053304e-34	AGGCCTCGCCCGCCACCCAG	-	chr4	1402400	1402419	chr4.164	Distal
chr4.164-10	-0.183147358993445	0.237516535500665	0.77109308877121	MXD4	groupGroup2	19	1027	0.881303513642112	0.996694983059969	AGGCCTCGCCCGCCACCCAG	-	chr4	1402400	1402419	chr4.164	Distal
chr4.164-10	4.12981895041582	0.412947954856398	-10.000821899825	MYL5	(Intercept)	6	731	3.0227481282134e-23	1.92799906125871e-22	AGGCCTCGCCCGCCACCCAG	-	chr4	1402400	1402419	chr4.164	Distal
chr4.164-10	-1.00619616412737	0.414616653359201	2.42681078045281	MYL5	groupGroup2	6	731	0.0304643959728748	0.792211504243524	AGGCCTCGCCCGCCACCCAG	-	chr4	1402400	1402419	chr4.164	Distal
chr4.164-10	1.08529651269232	0.0948457794099142	-11.4427496873822	NELFA	(Intercept)	102	5239	5.11304653676972e-30	5.37446490992537e-29	AGGCCTCGCCCGCCACCCAG	-	chr4	1402400	1402419	chr4.164	Distal
chr4.164-10	-0.13139510735018	0.0957424718179104	1.37238056272536	NELFA	groupGroup2	102	5239	0.339889995607576	0.965550455724825	AGGCCTCGCCCGCCACCCAG	-	chr4	1402400	1402419	chr4.164	Distal
chr4.164-10	-0.493518539527776	0.0518968583771655	9.50960337408251	NSD2	(Intercept)	296	11328	3.82781712617896e-21	1.95477874261441e-20	AGGCCTCGCCCGCCACCCAG	-	chr4	1402400	1402419	chr4.164	Distal
chr4.164-10	0.202912342407513	0.0525217416432122	-3.86339706299015	NSD2	groupGroup2	296	11328	0.000223642051777316	0.178242583193762	AGGCCTCGCCCGCCACCCAG	-	chr4	1402400	1402419	chr4.164	Distal
chr4.164-10	1.56486959295426	0.117374634464506	-13.3322638242378	PCGF3	(Intercept)	63	3154	3.00535101500978e-40	4.55645629376387e-39	AGGCCTCGCCCGCCACCCAG	-	chr4	1402400	1402419	chr4.164	Distal
chr4.164-10	0.0181226408384079	0.118639908316987	-0.152753328079007	PCGF3	groupGroup2	63	3154	0.242814391047994	0.950474335026271	AGGCCTCGCCCGCCACCCAG	-	chr4	1402400	1402419	chr4.164	Distal
chr4.164-10	1.23023053741469	0.106284120160319	-11.5749232863668	PIGG	(Intercept)	91	3234	1.10441263248281e-30	1.20745019495608e-29	AGGCCTCGCCCGCCACCCAG	-	chr4	1402400	1402419	chr4.164	Distal
chr4.164-10	0.274132598141147	0.107697456899796	-2.54539527703244	PIGG	groupGroup2	91	3234	0.021830819871417	0.755373536282232	AGGCCTCGCCCGCCACCCAG	-	chr4	1402400	1402419	chr4.164	Distal
chr4.164-10	-0.347517864062447	0.0600510596653105	5.78703966256895	SLBP	(Intercept)	238	10861	1.43275337237587e-08	2.17741897265257e-08	AGGCCTCGCCCGCCACCCAG	-	chr4	1402400	1402419	chr4.164	Distal
chr4.164-10	-0.0233972433525581	0.0606799305630791	0.385584543941357	SLBP	groupGroup2	238	10861	0.60039123631249	0.985909853674047	AGGCCTCGCCCGCCACCCAG	-	chr4	1402400	1402419	chr4.164	Distal
chr4.164-10	0.501043420371526	0.0745315456799604	-6.72256848828836	TACC3	(Intercept)	147	6857	3.57097531371168e-11	6.63593208507069e-11	AGGCCTCGCCCGCCACCCAG	-	chr4	1402400	1402419	chr4.164	Distal
chr4.164-10	0.0747588907183296	0.0753701848376395	-0.991889443808228	TACC3	groupGroup2	147	6857	0.642502918219528	0.988629171703368	AGGCCTCGCCCGCCACCCAG	-	chr4	1402400	1402419	chr4.164	Distal
chr4.164-10	2.58937390946864	0.197197540249678	-13.1308631243075	TMEM129	(Intercept)	23	1579	4.38288776548812e-39	6.49681945904392e-38	AGGCCTCGCCCGCCACCCAG	-	chr4	1402400	1402419	chr4.164	Distal
chr4.164-10	-0.28616008335107	0.198812078784905	1.43934958630288	TMEM129	groupGroup2	23	1579	0.300103000508724	0.959487956405325	AGGCCTCGCCCGCCACCCAG	-	chr4	1402400	1402419	chr4.164	Distal
chr4.164-10	2.74352458929592	0.21017897410201	-13.0532780503742	TMEM175	(Intercept)	22	1794	1.21741638967395e-38	1.78823643665715e-37	AGGCCTCGCCCGCCACCCAG	-	chr4	1402400	1402419	chr4.164	Distal
chr4.164-10	-0.570405726304288	0.211496273613469	2.69700130673112	TMEM175	groupGroup2	22	1794	0.0139933991567668	0.700689578833016	AGGCCTCGCCCGCCACCCAG	-	chr4	1402400	1402419	chr4.164	Distal
chr4.164-10	3.0312066617477	0.242968909586609	-12.4756976804359	UVSSA	(Intercept)	17	957	2.02629767479698e-35	2.74417025203305e-34	AGGCCTCGCCCGCCACCCAG	-	chr4	1402400	1402419	chr4.164	Distal
chr4.164-10	-0.189731178776172	0.24512743003381	0.774010394307984	UVSSA	groupGroup2	17	957	0.877849288995484	0.99660434226928	AGGCCTCGCCCGCCACCCAG	-	chr4	1402400	1402419	chr4.164	Distal
chr4.164-10	1.05404396918825	0.0951855303376256	-11.0735735300263	ZFYVE28	(Intercept)	96	5023	3.37085522794902e-28	3.19177215530112e-27	AGGCCTCGCCCGCCACCCAG	-	chr4	1402400	1402419	chr4.164	Distal
chr4.164-10	-0.0601977677833564	0.0961447326432771	0.626116128552839	ZFYVE28	groupGroup2	96	5023	0.937522451922414	0.998293358872357	AGGCCTCGCCCGCCACCCAG	-	chr4	1402400	1402419	chr4.164	Distal
chr4.164-10	-0.0106667678041943	0.0630913791444745	0.169068547063588	ZNF721	(Intercept)	220	8711	0.268514550888654	0.28570209476481	AGGCCTCGCCCGCCACCCAG	-	chr4	1402400	1402419	chr4.164	Distal
chr4.164-10	0.189850574926184	0.0638527886918521	-2.973254243325	ZNF721	groupGroup2	220	8711	0.00589320531718094	0.58865590701031	AGGCCTCGCCCGCCACCCAG	-	chr4	1402400	1402419	chr4.164	Distal
chr4.164-12	-1.53603974747921	0.0781385367379502	19.6579026381126	ATP5ME	(Intercept)	62	16746	9.89525248369252e-86	2.4666699931323e-84	TTGCAGGGAGACCGGCAGCC	-	chr4	1402465	1402484	chr4.164	Distal
chr4.164-12	-0.0148035081060229	0.0782823541356989	0.189104023115627	ATP5ME	groupGroup2	62	16746	0.299977423224834	0.959487956405325	TTGCAGGGAGACCGGCAGCC	-	chr4	1402465	1402484	chr4.164	Distal
chr4.164-12	-0.489051824216433	0.159020281474992	3.07540534880353	C4orf48	(Intercept)	39	9916	0.00420433279338788	0.00490455149132996	TTGCAGGGAGACCGGCAGCC	-	chr4	1402465	1402484	chr4.164	Distal
chr4.164-12	0.0698724532489051	0.159323272460408	-0.438557733405008	C4orf48	groupGroup2	39	9916	0.678035942872826	0.990294073587927	TTGCAGGGAGACCGGCAGCC	-	chr4	1402465	1402484	chr4.164	Distal
chr4.164-12	1.60943791243397	0.290590124086951	-5.53851552075594	CTBP1	(Intercept)	13	3368	6.10092434765906e-08	8.95105292298609e-08	TTGCAGGGAGACCGGCAGCC	-	chr4	1402465	1402484	chr4.164	Distal
chr4.164-12	-0.120642272584481	0.291073490752244	0.414473582849113	CTBP1	groupGroup2	13	3368	0.642945380232966	0.988629171703368	TTGCAGGGAGACCGGCAGCC	-	chr4	1402465	1402484	chr4.164	Distal
chr4.164-12	2.78809290877576	0.537749138887517	-5.18474639409688	DGKQ	(Intercept)	4	613	4.32618004681342e-07	6.06153504737529e-07	TTGCAGGGAGACCGGCAGCC	-	chr4	1402465	1402484	chr4.164	Distal
chr4.164-12	0.498813040903204	0.539303888344129	-0.924920164092925	DGKQ	groupGroup2	4	613	0.71001487409386	0.991351799205159	TTGCAGGGAGACCGGCAGCC	-	chr4	1402465	1402484	chr4.164	Distal
chr4.164-12	1.0388930539665	0.218519551780635	-4.75423386832409	GAK	(Intercept)	19	4560	3.98400691455604e-06	5.30701281392611e-06	TTGCAGGGAGACCGGCAGCC	-	chr4	1402465	1402484	chr4.164	Distal
chr4.164-12	0.113719795336408	0.218969388258727	-0.519341065163138	GAK	groupGroup2	19	4560	0.79295415706618	0.993756321301594	TTGCAGGGAGACCGGCAGCC	-	chr4	1402465	1402484	chr4.164	Distal
chr4.164-12	2.38262780066757	0.417395006843605	-5.70832846967986	HAUS3	(Intercept)	6	2687	2.28182157497738e-08	3.42673800189384e-08	TTGCAGGGAGACCGGCAGCC	-	chr4	1402465	1402484	chr4.164	Distal
chr4.164-12	-0.633542218513001	0.417821918111429	1.51629723346405	HAUS3	groupGroup2	6	2687	0.258888421776598	0.952856888236326	TTGCAGGGAGACCGGCAGCC	-	chr4	1402465	1402484	chr4.164	Distal
chr4.164-12	0.390197635977383	0.167296529498028	-2.33237137164869	LETM1	(Intercept)	32	7762	0.0393623256306578	0.0440181061474475	TTGCAGGGAGACCGGCAGCC	-	chr4	1402465	1402484	chr4.164	Distal
chr4.164-12	0.0182144993420097	0.167611545951683	-0.108670910697646	LETM1	groupGroup2	32	7762	0.173072969836718	0.929994098863357	TTGCAGGGAGACCGGCAGCC	-	chr4	1402465	1402484	chr4.164	Distal
chr4.164-12	0.916290731874148	0.206022943896439	-4.44751790526175	MAEA	(Intercept)	23	6780	1.73736440266576e-05	2.24230213286753e-05	TTGCAGGGAGACCGGCAGCC	-	chr4	1402465	1402484	chr4.164	Distal
chr4.164-12	-0.274756776233849	0.206322030964923	1.33168898613915	MAEA	groupGroup2	23	6780	0.365924819874184	0.969096944012332	TTGCAGGGAGACCGGCAGCC	-	chr4	1402465	1402484	chr4.164	Distal
chr4.164-12	0.996333439547706	0.218489214654063	-4.56010353245682	NELFA	(Intercept)	21	5239	1.02256813641954e-05	1.33472928899954e-05	TTGCAGGGAGACCGGCAGCC	-	chr4	1402465	1402484	chr4.164	Distal
chr4.164-12	-0.0424320342055523	0.218879895188779	0.193859898228458	NELFA	groupGroup2	21	5239	0.307428830935732	0.960685310594183	TTGCAGGGAGACCGGCAGCC	-	chr4	1402465	1402484	chr4.164	Distal
chr4.164-12	-0.22006188477682	0.136088541963519	1.61704932393068	NSD2	(Intercept)	41	11328	0.211735268767108	0.227043413995184	TTGCAGGGAGACCGGCAGCC	-	chr4	1402465	1402484	chr4.164	Distal
chr4.164-12	-0.0705443123434454	0.136329575071259	0.517454208351872	NSD2	groupGroup2	41	11328	0.790321746355542	0.99373273279367	TTGCAGGGAGACCGGCAGCC	-	chr4	1402465	1402484	chr4.164	Distal
chr4.164-12	1.3411739258394	0.25286097633218	-5.30399726084075	PCGF3	(Intercept)	15	3154	2.26588026010666e-07	3.22357536464583e-07	TTGCAGGGAGACCGGCAGCC	-	chr4	1402465	1402484	chr4.164	Distal
chr4.164-12	0.24181830795325	0.253448047705555	-0.954113910690621	PCGF3	groupGroup2	15	3154	0.680051970833186	0.990403480922254	TTGCAGGGAGACCGGCAGCC	-	chr4	1402465	1402484	chr4.164	Distal
chr4.164-12	1.12986483217224	0.244760766554357	-4.61620074196538	PIGG	(Intercept)	18	3234	7.81657837408784e-06	1.02615089784625e-05	TTGCAGGGAGACCGGCAGCC	-	chr4	1402465	1402484	chr4.164	Distal
chr4.164-12	0.374498303383602	0.245378637908217	-1.52620581227483	PIGG	groupGroup2	18	3234	0.253917232837782	0.952057166354362	TTGCAGGGAGACCGGCAGCC	-	chr4	1402465	1402484	chr4.164	Distal
chr4.164-12	-0.143100843640672	0.152185032187891	0.940308265427818	SLBP	(Intercept)	34	10861	0.694118922240952	0.709881752965267	TTGCAGGGAGACCGGCAGCC	-	chr4	1402465	1402484	chr4.164	Distal
chr4.164-12	-0.227814263774339	0.152434294750263	1.494507939618	SLBP	groupGroup2	34	10861	0.270085816568086	0.95484551502255	TTGCAGGGAGACCGGCAGCC	-	chr4	1402465	1402484	chr4.164	Distal
chr4.164-12	0.510825623765998	0.17891631303552	-2.85510926924023	TACC3	(Intercept)	28	6857	0.00860440485960274	0.00990691888350008	TTGCAGGGAGACCGGCAGCC	-	chr4	1402465	1402484	chr4.164	Distal
chr4.164-12	0.0649766873238587	0.179266092202474	-0.362459439627156	TACC3	groupGroup2	28	6857	0.565982543442828	0.984008448880326	TTGCAGGGAGACCGGCAGCC	-	chr4	1402465	1402484	chr4.164	Distal
chr4.164-12	1.97716269255947	0.358334547059016	-5.51764463903014	TMEM129	(Intercept)	9	1579	6.87146567202386e-08	1.00536918511514e-07	TTGCAGGGAGACCGGCAGCC	-	chr4	1402465	1402484	chr4.164	Distal
chr4.164-12	0.326051133558063	0.359220863336171	-0.907662017539702	TMEM129	groupGroup2	9	1579	0.728113634526238	0.992060104003302	TTGCAGGGAGACCGGCAGCC	-	chr4	1402465	1402484	chr4.164	Distal
chr4.164-12	1.97716269255932	0.354117245480986	-5.58335612792256	TMEM175	(Intercept)	8	1794	4.7184190554809e-08	6.96356611326184e-08	TTGCAGGGAGACCGGCAGCC	-	chr4	1402465	1402484	chr4.164	Distal
chr4.164-12	0.195956170432265	0.354900123888193	-0.552144553474425	TMEM175	groupGroup2	8	1794	0.838301362058804	0.995002047287597	TTGCAGGGAGACCGGCAGCC	-	chr4	1402465	1402484	chr4.164	Distal
chr4.164-12	0.878550403891282	0.211296560835387	-4.15790205206286	ZFYVE28	(Intercept)	24	5023	6.42367345976486e-05	8.08224570186446e-05	TTGCAGGGAGACCGGCAGCC	-	chr4	1402465	1402484	chr4.164	Distal
chr4.164-12	0.115295797513604	0.211728284316355	-0.544546034016571	ZFYVE28	groupGroup2	24	5023	0.827868441082082	0.994869759897653	TTGCAGGGAGACCGGCAGCC	-	chr4	1402465	1402484	chr4.164	Distal
chr4.164-12	0.345745873406551	0.171609627293373	-2.01472305988688	ZNF721	(Intercept)	27	8711	0.0878673492490552	0.0965777355048769	TTGCAGGGAGACCGGCAGCC	-	chr4	1402465	1402484	chr4.164	Distal
chr4.164-12	-0.166562066284566	0.171891986759723	0.968992618122404	ZNF721	groupGroup2	27	8711	0.665097744592316	0.989611741731281	TTGCAGGGAGACCGGCAGCC	-	chr4	1402465	1402484	chr4.164	Distal
chr4.164-4	-1.54137225473634	0.0413848701986035	37.2448251580683	ATP5ME	(Intercept)	223	16746	2.56999992672168e-303	1.32810430968114e-301	TCAAGGGCATACCCCTGACC	+	chr4	1402444	1402463	chr4.164	Distal
chr4.164-4	-0.00947100084889504	0.0416557153088094	0.22736377898406	ATP5ME	groupGroup2	223	16746	0.359718234111596	0.968481955576404	TCAAGGGCATACCCCTGACC	+	chr4	1402444	1402463	chr4.164	Distal
chr4.164-4	-0.646627164925053	0.0819849367065723	7.88714599170041	C4orf48	(Intercept)	145	9916	6.18351292251588e-15	1.69058667240231e-14	TCAAGGGCATACCCCTGACC	+	chr4	1402444	1402463	chr4.164	Distal
chr4.164-4	0.227447793957525	0.0825705329861377	-2.75458793508951	C4orf48	groupGroup2	145	9916	0.0117532191732233	0.677138526555312	TCAAGGGCATACCCCTGACC	+	chr4	1402444	1402463	chr4.164	Distal
chr4.164-4	3.36297616884198	0.36831793152475	-9.13063383832564	CPLX1	(Intercept)	8	455	1.36198807435183e-19	6.07373019744169e-19	TCAAGGGCATACCCCTGACC	+	chr4	1402444	1402463	chr4.164	Distal
chr4.164-4	0.239520641405832	0.371342447890308	-0.64501282513381	CPLX1	groupGroup2	8	455	0.962162250894994	0.998827807097272	TCAAGGGCATACCCCTGACC	+	chr4	1402444	1402463	chr4.164	Distal
chr4.164-4	1.29928298413027	0.134104239547088	-9.68860483843282	CTBP1	(Intercept)	54	3368	6.74203825983204e-22	3.71572092243164e-21	TCAAGGGCATACCCCTGACC	+	chr4	1402444	1402463	chr4.164	Distal
chr4.164-4	0.189512655719242	0.135148209124506	-1.40225798733783	CTBP1	groupGroup2	54	3368	0.32167644242705	0.962831972865492	TCAAGGGCATACCCCTGACC	+	chr4	1402444	1402463	chr4.164	Distal
chr4.164-4	2.60920436646557	0.253256757894034	-10.3026051038579	CTBP1-DT	(Intercept)	16	1049	1.3715703746291e-24	1.00443629932821e-23	TCAAGGGCATACCCCTGACC	+	chr4	1402444	1402463	chr4.164	Distal
chr4.164-4	0.136159904216965	0.25514471412211	-0.533657554637012	CTBP1-DT	groupGroup2	16	1049	0.812843038954396	0.994745136496563	TCAAGGGCATACCCCTGACC	+	chr4	1402444	1402463	chr4.164	Distal
chr4.164-4	3.36297616884195	0.368775514114821	-9.11930440098273	DGKQ	(Intercept)	8	613	1.51216081212652e-19	6.71692816158156e-19	TCAAGGGCATACCCCTGACC	+	chr4	1402444	1402463	chr4.164	Distal
chr4.164-4	-0.0760702191629961	0.37103849196375	0.20501975080911	DGKQ	groupGroup2	8	613	0.324886612261744	0.963376388611405	TCAAGGGCATACCCCTGACC	+	chr4	1402444	1402463	chr4.164	Distal
chr4.164-4	2.3069234945926	0.222457458059819	-10.3701782566097	FGFR3	(Intercept)	21	1215	6.7778398961975e-25	5.09918594201522e-24	TCAAGGGCATACCCCTGACC	+	chr4	1402444	1402463	chr4.164	Distal
chr4.164-4	0.273922068123209	0.22432421332601	-1.22109898018507	FGFR3	groupGroup2	21	1215	0.444097091579576	0.976660246148131	TCAAGGGCATACCCCTGACC	+	chr4	1402444	1402463	chr4.164	Distal
chr4.164-4	2.26436388017388	0.214268057446853	-10.5679022209623	FGFRL1	(Intercept)	22	1299	8.39558737735494e-26	6.77583626602337e-25	TCAAGGGCATACCCCTGACC	+	chr4	1402444	1402463	chr4.164	Distal
chr4.164-4	0.261421905358942	0.216058106816343	-1.2099611035709	FGFRL1	groupGroup2	22	1299	0.452587637177988	0.977418098919583	TCAAGGGCATACCCCTGACC	+	chr4	1402444	1402463	chr4.164	Distal
chr4.164-4	1.15195826937341	0.122037931373445	-9.43934608206634	GAK	(Intercept)	63	4560	7.50226064400434e-21	3.73108807878749e-20	TCAAGGGCATACCCCTGACC	+	chr4	1402444	1402463	chr4.164	Distal
chr4.164-4	0.000654579929484558	0.122841177312499	-0.00532866864194371	GAK	groupGroup2	63	4560	0.00850328463667993	0.633823085772207	TCAAGGGCATACCCCTGACC	+	chr4	1402444	1402463	chr4.164	Distal
chr4.164-4	1.68121759482823	0.159447773732549	-10.5440016845154	HAUS3	(Intercept)	36	2687	1.08289642553794e-25	8.67275380221318e-25	TCAAGGGCATACCCCTGACC	+	chr4	1402444	1402463	chr4.164	Distal
chr4.164-4	0.0678679873263526	0.160563758994305	-0.422685590767465	HAUS3	groupGroup2	36	2687	0.654950660058768	0.98915939036793	TCAAGGGCATACCCCTGACC	+	chr4	1402444	1402463	chr4.164	Distal
chr4.164-4	0.515164025364595	0.0934741221288977	-5.51130102783101	LETM1	(Intercept)	95	7762	7.12381863733856e-08	1.04143153123047e-07	TCAAGGGCATACCCCTGACC	+	chr4	1402444	1402463	chr4.164	Distal
chr4.164-4	-0.106751890045205	0.0940375158652899	1.13520533866642	LETM1	groupGroup2	95	7762	0.5125785863576	0.981431412270238	TCAAGGGCATACCCCTGACC	+	chr4	1402444	1402463	chr4.164	Distal
chr4.164-4	0.574883260066199	0.093771625596409	-6.13067392625232	MAEA	(Intercept)	102	6780	1.750151858094e-09	2.83145687197945e-09	TCAAGGGCATACCCCTGACC	+	chr4	1402444	1402463	chr4.164	Distal
chr4.164-4	0.0666506955740907	0.0944255162871116	-0.705854711680173	MAEA	groupGroup2	102	6780	0.960556987750412	0.998826881451303	TCAAGGGCATACCCCTGACC	+	chr4	1402444	1402463	chr4.164	Distal
chr4.164-4	2.73436750941959	0.274381191805825	-9.96557924186966	MXD4	(Intercept)	15	1027	4.31226629108898e-23	2.70344644407967e-22	TCAAGGGCATACCCCTGACC	+	chr4	1402444	1402463	chr4.164	Distal
chr4.164-4	0.00833127767679197	0.276199395129428	-0.0301639968215278	MXD4	groupGroup2	15	1027	0.0481274763366459	0.833145528319023	TCAAGGGCATACCCCTGACC	+	chr4	1402444	1402463	chr4.164	Distal
chr4.164-4	3.04452243772344	0.312338235742467	-9.7475175605261	MYL5	(Intercept)	9	731	3.7806831321151e-22	2.13857229686272e-21	TCAAGGGCATACCCCTGACC	+	chr4	1402444	1402463	chr4.164	Distal
chr4.164-4	0.0791003485649955	0.314549834021496	-0.251471595307184	MYL5	groupGroup2	9	731	0.397100959223416	0.971788465422212	TCAAGGGCATACCCCTGACC	+	chr4	1402444	1402463	chr4.164	Distal
chr4.164-4	3.83297979808762	0.474596332445731	-8.07629460247865	NAT8L	(Intercept)	5	218	1.33528941783057e-15	3.94371884043032e-15	TCAAGGGCATACCCCTGACC	+	chr4	1402444	1402463	chr4.164	Distal
chr4.164-4	0.507687874094047	0.479542297146421	-1.05869258481496	NAT8L	groupGroup2	5	218	0.579479612005716	0.984936443799768	TCAAGGGCATACCCCTGACC	+	chr4	1402444	1402463	chr4.164	Distal
chr4.164-4	0.96508089604359	0.114333229319368	-8.4409484608173	NELFA	(Intercept)	71	5239	6.29545857200054e-17	2.15772571483698e-16	TCAAGGGCATACCCCTGACC	+	chr4	1402444	1402463	chr4.164	Distal
chr4.164-4	-0.0111794907014416	0.115078067111869	0.0971470149092258	NELFA	groupGroup2	71	5239	0.154780710193566	0.923071163229554	TCAAGGGCATACCCCTGACC	+	chr4	1402444	1402463	chr4.164	Distal
chr4.164-4	-0.341407471807938	0.0694401813848781	4.91656941268137	NSD2	(Intercept)	153	11328	1.76147956595939e-06	2.39079333503508e-06	TCAAGGGCATACCCCTGACC	+	chr4	1402444	1402463	chr4.164	Distal
chr4.164-4	0.0508012746876713	0.0699120965685426	-0.726644989653046	NSD2	groupGroup2	153	11328	0.934886920739346	0.998231369514894	TCAAGGGCATACCCCTGACC	+	chr4	1402444	1402463	chr4.164	Distal
chr4.164-4	1.38197469997534	0.136611944454551	-10.1160605355054	PCGF3	(Intercept)	51	3154	9.37821515862686e-24	6.33197601363588e-23	TCAAGGGCATACCCCTGACC	+	chr4	1402444	1402463	chr4.164	Distal
chr4.164-4	0.201017533817298	0.137694687155059	-1.45987864870146	PCGF3	groupGroup2	51	3154	0.28864685647465	0.957817742716052	TCAAGGGCATACCCCTGACC	+	chr4	1402444	1402463	chr4.164	Distal
chr4.164-4	1.3480731482997	0.142071771625254	-9.48867697557496	PIGG	(Intercept)	46	3234	4.6797006669062e-21	2.37097960953527e-20	TCAAGGGCATACCCCTGACC	+	chr4	1402444	1402463	chr4.164	Distal
chr4.164-4	0.156289987256136	0.143136372774628	-1.09189568120619	PIGG	groupGroup2	46	3234	0.549757912441404	0.983374632418454	TCAAGGGCATACCCCTGACC	+	chr4	1402444	1402463	chr4.164	Distal
chr4.164-4	-0.359700664855263	0.0760982566598945	4.72679244759668	SLBP	(Intercept)	136	10861	4.56188393169098e-06	6.0583808399956e-06	TCAAGGGCATACCCCTGACC	+	chr4	1402444	1402463	chr4.164	Distal
