## Supplementary Tables for "Genome-wide annotation of gene regulatory elements linked to cell fitness": supplementarytable_6_lowMOI_gRNAgene.csv (part 9 of 311)

grna	Estimate	Std.Error	z.value	gene	negbinom_component	ncells.Group1	ncells.Group2	pvalue	padj	protospacer	strand	chrom	chromStart	chromEnd	DHS	NTpromoter
chr4.164-4	-0.0112144425597406	0.0765959272401263	0.146410428906796	SLBP	groupGroup2	136	10861	0.232805210101032	0.94773868203717	TCAAGGGCATACCCCTGACC	+	chr4	1402444	1402463	chr4.164	Distal
chr4.164-4	0.522436784693679	0.0953006608303699	-5.48198491113917	TACC3	(Intercept)	99	6857	8.4116022333326e-08	1.22501401206705e-07	TCAAGGGCATACCCCTGACC	+	chr4	1402444	1402463	chr4.164	Distal
chr4.164-4	0.0533655263961829	0.0959550702735861	-0.556151188718091	TACC3	groupGroup2	99	6857	0.843784991730994	0.995163477380587	TCAAGGGCATACCCCTGACC	+	chr4	1402444	1402463	chr4.164	Distal
chr4.164-4	2.4979787313555	0.239741871520854	-10.4194512018657	TMEM129	(Intercept)	19	1579	4.04232125125996e-25	3.100440693744e-24	TCAAGGGCATACCCCTGACC	+	chr4	1402444	1402463	chr4.164	Distal
chr4.164-4	-0.194764905237917	0.241064027035215	0.807938486854636	TMEM129	groupGroup2	19	1579	0.83825198840115	0.995002047287597	TCAAGGGCATACCCCTGACC	+	chr4	1402444	1402463	chr4.164	Distal
chr4.164-4	1.88706964903239	0.179976090833245	-10.4851129963748	TMEM175	(Intercept)	35	1794	2.02249417694178e-25	1.58819932780965e-24	TCAAGGGCATACCCCTGACC	+	chr4	1402444	1402463	chr4.164	Distal
chr4.164-4	0.286049213959241	0.181504330407315	-1.57599112548619	TMEM175	groupGroup2	35	1794	0.23005569688852	0.946438420441166	TCAAGGGCATACCCCTGACC	+	chr4	1402444	1402463	chr4.164	Distal
chr4.164-4	2.66982898828205	0.26061097625254	-10.2444993939737	UVSSA	(Intercept)	16	957	2.50543364888064e-24	1.79134203914767e-23	TCAAGGGCATACCCCTGACC	+	chr4	1402444	1402463	chr4.164	Distal
chr4.164-4	0.171646494689433	0.26261954888143	-0.653593745859832	UVSSA	groupGroup2	16	957	0.973252850793608	0.999105383092574	TCAAGGGCATACCCCTGACC	+	chr4	1402444	1402463	chr4.164	Distal
chr4.164-4	0.942608040191542	0.115284822593958	-8.17634116080897	ZFYVE28	(Intercept)	66	5023	5.8518559447097e-16	1.79999067836772e-15	TCAAGGGCATACCCCTGACC	+	chr4	1402444	1402463	chr4.164	Distal
chr4.164-4	0.0512381612133503	0.116076381897967	-0.441417628423236	ZFYVE28	groupGroup2	66	5023	0.682178635173568	0.990468758914654	TCAAGGGCATACCCCTGACC	+	chr4	1402444	1402463	chr4.164	Distal
chr4.164-4	0.0858314358497875	0.0829878757478149	-1.03426476550157	ZNF721	(Intercept)	119	8711	0.60202480793132	0.620183837506229	TCAAGGGCATACCCCTGACC	+	chr4	1402444	1402463	chr4.164	Distal
chr4.164-4	0.0933523712722	0.0835702259698526	-1.11705299571496	ZNF721	groupGroup2	119	8711	0.527943332898104	0.982552973254134	TCAAGGGCATACCCCTGACC	+	chr4	1402444	1402463	chr4.164	Distal
chr4.164-7	-1.57907504870398	0.0425416250404481	37.1183528415431	ATP5ME	(Intercept)	210	16746	2.84218736395266e-301	1.46289670274368e-299	CCGCCACCCAGCGGTCTCCT	-	chr4	1402391	1402410	chr4.164	Distal
chr4.164-7	0.028231793118746	0.0428048718847457	-0.659546259004385	ATP5ME	groupGroup2	210	16746	0.98090989787998	0.999237644562586	CCGCCACCCAGCGGTCTCCT	-	chr4	1402391	1402410	chr4.164	Distal
chr4.164-7	-0.587267319265929	0.0860525341861695	6.8245209141129	C4orf48	(Intercept)	133	9916	1.7643844420028e-11	3.36004425170424e-11	CCGCCACCCAGCGGTCTCCT	-	chr4	1402391	1402410	chr4.164	Distal
chr4.164-7	0.168087948298399	0.0866106229648253	-1.94073131614194	C4orf48	groupGroup2	133	9916	0.104581751617008	0.896729650036074	CCGCCACCCAGCGGTCTCCT	-	chr4	1402391	1402410	chr4.164	Distal
chr4.164-7	3.42006586596661	0.392966784293777	-8.70319325363085	CPLX1	(Intercept)	7	455	6.4534750913557e-18	2.45811331439847e-17	CCGCCACCCAGCGGTCTCCT	-	chr4	1402391	1402410	chr4.164	Distal
chr4.164-7	0.182430944281236	0.395803933967366	-0.460912407950644	CPLX1	groupGroup2	7	455	0.710277101404974	0.991351799205159	CCGCCACCCAGCGGTCTCCT	-	chr4	1402391	1402410	chr4.164	Distal
chr4.164-7	1.4539530095937	0.149308703364917	-9.73789857407155	CTBP1	(Intercept)	43	3368	4.1561418727572e-22	2.34069567071984e-21	CCGCCACCCAGCGGTCTCCT	-	chr4	1402391	1402410	chr4.164	Distal
chr4.164-7	0.0348426302558042	0.150247652777497	-0.231901328318273	CTBP1	groupGroup2	43	3368	0.366770694396308	0.969170314255935	CCGCCACCCAGCGGTCTCCT	-	chr4	1402391	1402410	chr4.164	Distal
chr4.164-7	3.97968165390196	0.509166504889544	-7.81607119809518	CTBP1-AS	(Intercept)	4	385	1.0899511504573e-14	2.89360758356387e-14	CCGCCACCCAGCGGTCTCCT	-	chr4	1402391	1402410	chr4.164	Distal
chr4.164-7	-0.196120358050255	0.511738416396361	0.38324337545601	CTBP1-AS	groupGroup2	4	385	0.59692136070779	0.985780835289883	CCGCCACCCAGCGGTCTCCT	-	chr4	1402391	1402410	chr4.164	Distal
chr4.164-7	2.37024374146782	0.2356031808163	-10.0603214831632	CTBP1-DT	(Intercept)	20	1049	1.6545551267339e-23	1.08704361537585e-22	CCGCCACCCAGCGGTCTCCT	-	chr4	1402391	1402410	chr4.164	Distal
chr4.164-7	0.375120529214682	0.237625546080975	-1.57862037731774	CTBP1-DT	groupGroup2	20	1049	0.228846315631716	0.946237023432761	CCGCCACCCAGCGGTCTCCT	-	chr4	1402391	1402410	chr4.164	Distal
chr4.164-7	3.16875143768564	0.350584588091199	-9.0384790014253	DGKQ	(Intercept)	9	613	3.17733668780082e-19	1.37179926113966e-18	CCGCCACCCAGCGGTCTCCT	-	chr4	1402391	1402410	chr4.164	Distal
chr4.164-7	0.118154511993323	0.352962994158328	-0.334750424120447	DGKQ	groupGroup2	9	613	0.524373278590334	0.982458967211311	CCGCCACCCAGCGGTCTCCT	-	chr4	1402391	1402410	chr4.164	Distal
chr4.164-7	3.97968165390202	0.52770639665869	-7.54146942144421	FAM53A	(Intercept)	4	215	9.29410097910248e-14	2.21805055617412e-13	CCGCCACCCAGCGGTCTCCT	-	chr4	1402391	1402410	chr4.164	Distal
chr4.164-7	0.374231245029756	0.532228017309226	-0.703140820961942	FAM53A	groupGroup2	4	215	0.963935989807868	0.998832665478493	CCGCCACCCAGCGGTCTCCT	-	chr4	1402391	1402410	chr4.164	Distal
chr4.164-7	2.59338729278207	0.262483097795057	-9.88020681928613	FGFR3	(Intercept)	16	1215	1.0145620582572e-22	6.10330252627951e-22	CCGCCACCCAGCGGTCTCCT	-	chr4	1402391	1402410	chr4.164	Distal
chr4.164-7	-0.0125417300662453	0.264064991841403	0.0474948609385445	FGFR3	groupGroup2	16	1215	0.0757623478152381	0.870698843276195	CCGCCACCCAGCGGTCTCCT	-	chr4	1402391	1402410	chr4.164	Distal
chr4.164-7	2.32145357729847	0.228355399131664	-10.1659675493811	FGFRL1	(Intercept)	20	1299	5.62629859763086e-24	3.88727608437842e-23	CCGCCACCCAGCGGTCTCCT	-	chr4	1402391	1402410	chr4.164	Distal
chr4.164-7	0.20433220823436	0.230034413353591	-0.888267999798258	FGFRL1	groupGroup2	20	1299	0.748793217196416	0.992564354582006	CCGCCACCCAGCGGTCTCCT	-	chr4	1402391	1402410	chr4.164	Distal
chr4.164-7	1.25510215084855	0.133015913375523	-9.43572929733012	GAK	(Intercept)	51	4560	7.76567213013538e-21	3.85708098497331e-20	CCGCCACCCAGCGGTCTCCT	-	chr4	1402391	1402410	chr4.164	Distal
chr4.164-7	-0.102489301545657	0.133753717200914	0.766253855896255	GAK	groupGroup2	51	4560	0.887050537819152	0.996845218514021	CCGCCACCCAGCGGTCTCCT	-	chr4	1402391	1402410	chr4.164	Distal
chr4.164-7	1.47415571691121	0.150512228731374	-9.79425877442957	HAUS3	(Intercept)	44	2687	2.38336450723226e-22	1.37770537561198e-21	CCGCCACCCAGCGGTCTCCT	-	chr4	1402391	1402410	chr4.164	Distal
chr4.164-7	0.274929865243356	0.151690168011347	-1.81244354098672	HAUS3	groupGroup2	44	2687	0.139835380504292	0.916087332576415	CCGCCACCCAGCGGTCTCCT	-	chr4	1402391	1402410	chr4.164	Distal
chr4.164-7	0.483174092435475	0.0957098598892754	-5.04832096708164	LETM1	(Intercept)	99	7762	8.914197602945e-07	1.22862713439949e-06	CCGCCACCCAGCGGTCTCCT	-	chr4	1402391	1402410	chr4.164	Distal
chr4.164-7	-0.0747619571160854	0.0962585900391941	0.776678290068909	LETM1	groupGroup2	99	7762	0.874697197049276	0.996405168081499	CCGCCACCCAGCGGTCTCCT	-	chr4	1402391	1402410	chr4.164	Distal
chr4.164-7	0.621043886658603	0.0996262505404348	-6.23373742652839	MAEA	(Intercept)	82	6780	9.10872446410002e-10	1.50691699677728e-09	CCGCCACCCAGCGGTCTCCT	-	chr4	1402391	1402410	chr4.164	Distal
chr4.164-7	0.0204900689816938	0.100244487976013	-0.204400954061403	MAEA	groupGroup2	82	6780	0.323919630619234	0.963259982266174	CCGCCACCCAGCGGTCTCCT	-	chr4	1402391	1402410	chr4.164	Distal
chr4.164-7	2.23048179909277	0.230102786675149	-9.69341497911403	MXD4	(Intercept)	20	1027	6.4318413608739e-22	3.5521176426063e-21	CCGCCACCCAGCGGTCTCCT	-	chr4	1402391	1402410	chr4.164	Distal
chr4.164-7	0.512216988003615	0.232272232508541	-2.20524417607593	MXD4	groupGroup2	20	1027	0.0548739295717148	0.845056291829288	CCGCCACCCAGCGGTCTCCT	-	chr4	1402391	1402410	chr4.164	Distal
chr4.164-7	2.96808074222346	0.312684620723202	-9.49225048343806	MYL5	(Intercept)	10	731	4.52198608122232e-21	2.29402236931005e-20	CCGCCACCCAGCGGTCTCCT	-	chr4	1402391	1402410	chr4.164	Distal
chr4.164-7	0.155542044064971	0.314887738891	-0.493960306656502	MYL5	groupGroup2	10	731	0.75733157494155	0.992643378571158	CCGCCACCCAGCGGTCTCCT	-	chr4	1402391	1402410	chr4.164	Distal
chr4.164-7	3.75653810258768	0.476615990503295	-7.88168709702935	NAT8L	(Intercept)	5	218	6.4598005277829e-15	1.7620536300831e-14	CCGCCACCCAGCGGTCTCCT	-	chr4	1402391	1402410	chr4.164	Distal
chr4.164-7	0.584129569594007	0.481540144280009	-1.21304438795521	NAT8L	groupGroup2	5	218	0.450225700404832	0.97706050503715	CCGCCACCCAGCGGTCTCCT	-	chr4	1402391	1402410	chr4.164	Distal
chr4.164-7	0.721585115880465	0.107073248521174	-6.73917272378049	NELFA	(Intercept)	77	5239	3.18581910157548e-11	5.94286015044381e-11	CCGCCACCCAGCGGTCTCCT	-	chr4	1402391	1402410	chr4.164	Distal
chr4.164-7	0.23231628946168	0.107868519242674	-2.15369869812556	NELFA	groupGroup2	77	5239	0.0625276166311672	0.857250869824088	CCGCCACCCAGCGGTCTCCT	-	chr4	1402391	1402410	chr4.164	Distal
chr4.164-7	-0.2212726433784	0.0749116532684681	2.95378133740293	NSD2	(Intercept)	142	11328	0.00627812676221292	0.00727090652723089	CCGCCACCCAGCGGTCTCCT	-	chr4	1402391	1402410	chr4.164	Distal
chr4.164-7	-0.0693335537418656	0.0753479125088777	0.920178826901098	NSD2	groupGroup2	142	11328	0.714958633753902	0.991566927252698	CCGCCACCCAGCGGTCTCCT	-	chr4	1402391	1402410	chr4.164	Distal
chr4.164-7	1.47415571691123	0.14834950538357	-9.93704504170525	PCGF3	(Intercept)	40	3154	5.74441751731224e-23	3.55191976801811e-22	CCGCCACCCAGCGGTCTCCT	-	chr4	1402391	1402410	chr4.164	Distal
chr4.164-7	0.108836516881425	0.14934983988408	-0.72873541053609	PCGF3	groupGroup2	40	3154	0.93232705540395	0.998180196291535	CCGCCACCCAGCGGTCTCCT	-	chr4	1402391	1402410	chr4.164	Distal
chr4.164-7	1.37699196845759	0.149204428894465	-9.22889473630547	PIGG	(Intercept)	45	3234	5.46877511028438e-20	2.52222351245783e-19	CCGCCACCCAGCGGTCTCCT	-	chr4	1402391	1402410	chr4.164	Distal
chr4.164-7	0.127371167098243	0.150216302688052	-0.847918400459831	PIGG	groupGroup2	45	3234	0.792966832561044	0.993756321301594	CCGCCACCCAGCGGTCTCCT	-	chr4	1402391	1402410	chr4.164	Distal
chr4.164-7	-0.399215087762986	0.0780570317269334	5.11440262242559	SLBP	(Intercept)	147	10861	6.29470801069156e-07	8.74488331908227e-07	CCGCCACCCAGCGGTCTCCT	-	chr4	1402391	1402410	chr4.164	Distal
chr4.164-7	0.0282999803479817	0.0785398223664151	-0.360326513293507	SLBP	groupGroup2	147	10861	0.562794051296034	0.983801814132836	CCGCCACCCAGCGGTCTCCT	-	chr4	1402391	1402410	chr4.164	Distal
chr4.164-7	0.424333592412555	0.0953715424640511	-4.44926842378062	TACC3	(Intercept)	90	6857	1.72326552974875e-05	2.22445220247784e-05	CCGCCACCCAGCGGTCTCCT	-	chr4	1402391	1402410	chr4.164	Distal
chr4.164-7	0.151468718677309	0.0960272702019547	-1.57735108327827	TACC3	groupGroup2	90	6857	0.229429528704404	0.946402463117986	CCGCCACCCAGCGGTCTCCT	-	chr4	1402391	1402410	chr4.164	Distal
chr4.164-7	2.07013914901753	0.205779905157657	-10.0599674561591	TMEM129	(Intercept)	24	1579	1.66051576775417e-23	1.09066848880718e-22	CCGCCACCCAGCGGTCTCCT	-	chr4	1402391	1402410	chr4.164	Distal
chr4.164-7	0.233074677100045	0.207321089779526	-1.12422077921695	TMEM129	groupGroup2	24	1579	0.521838752767026	0.982189336968634	CCGCCACCCAGCGGTCTCCT	-	chr4	1402391	1402410	chr4.164	Distal
chr4.164-7	1.75505810237765	0.176910096751512	-9.92062146030482	TMEM175	(Intercept)	33	1794	6.77282088872372e-23	4.15414383712052e-22	CCGCCACCCAGCGGTCTCCT	-	chr4	1402391	1402410	chr4.164	Distal
chr4.164-7	0.418060760613973	0.178469620048384	-2.34247576982926	TMEM175	groupGroup2	33	1794	0.0383125555869778	0.813611089666195	CCGCCACCCAGCGGTCTCCT	-	chr4	1402391	1402410	chr4.164	Distal
chr4.164-7	3.06339092202775	0.325523460969797	-9.41066094868038	UVSSA	(Intercept)	10	957	9.86053509189454e-21	4.85214660440982e-20	CCGCCACCCAGCGGTCTCCT	-	chr4	1402391	1402410	chr4.164	Distal
chr4.164-7	-0.22191543905625	0.327135906367486	0.678358549877318	UVSSA	groupGroup2	10	957	0.995088767280726	0.999828835426562	CCGCCACCCAGCGGTCTCCT	-	chr4	1402391	1402410	chr4.164	Distal
chr4.164-7	0.866166344691594	0.115980808211655	-7.46818683234998	ZFYVE28	(Intercept)	67	5023	1.62614696819966e-13	3.77960500093311e-13	CCGCCACCCAGCGGTCTCCT	-	chr4	1402391	1402410	chr4.164	Distal
chr4.164-7	0.127679856713287	0.1167670119019	-1.09345828615152	ZFYVE28	groupGroup2	67	5023	0.548385268701148	0.983374632418454	CCGCCACCCAGCGGTCTCCT	-	chr4	1402391	1402410	chr4.164	Distal
chr4.164-7	0.247982202605101	0.0911282506709484	-2.72124396967227	ZNF721	(Intercept)	112	8711	0.0130073486159563	0.0148624421779601	CCGCCACCCAGCGGTCTCCT	-	chr4	1402391	1402410	chr4.164	Distal
chr4.164-7	-0.068798395483113	0.0916571579794869	0.750605811916078	ZNF721	groupGroup2	112	8711	0.905779844727688	0.997579851094442	CCGCCACCCAGCGGTCTCCT	-	chr4	1402391	1402410	chr4.164	Distal
chr4.164-8	-1.56410766493479	0.0333072582904597	46.9599644406277	ATP5ME	(Intercept)	337	16746	0	0	CCCGCCACCCAGCGGTCTCC	-	chr4	1402392	1402411	chr4.164	Distal
chr4.164-8	0.0132644093495573	0.0336429205797758	-0.394270447421593	ATP5ME	groupGroup2	337	16746	0.61323724118752	0.986995705749327	CCCGCCACCCAGCGGTCTCC	-	chr4	1402392	1402411	chr4.164	Distal
chr4.164-8	-0.414890248567743	0.0694367164494152	5.97508450547185	C4orf48	(Intercept)	187	9916	4.59941885806056e-09	7.21726716694391e-09	CCCGCCACCCAGCGGTCTCC	-	chr4	1402392	1402411	chr4.164	Distal
chr4.164-8	-0.00428912239978794	0.0701303837082935	0.0611592604088478	C4orf48	groupGroup2	187	9916	0.097535251102012	0.891501065577538	CCCGCCACCCAGCGGTCTCC	-	chr4	1402392	1402411	chr4.164	Distal
chr4.164-8	3.66640659826189	0.343714473186365	-10.6670125475744	CPLX1	(Intercept)	9	455	2.90441088947452e-26	2.41949502976625e-25	CCCGCCACCCAGCGGTCTCC	-	chr4	1402392	1402411	chr4.164	Distal
chr4.164-8	-0.0639097880140689	0.3469545227809	0.184202204663081	CPLX1	groupGroup2	9	455	0.292290339990756	0.958451033918103	CCCGCCACCCAGCGGTCTCC	-	chr4	1402392	1402411	chr4.164	Distal
chr4.164-8	1.34184259854907	0.110676444286148	-12.1240125412758	CTBP1	(Intercept)	79	3368	1.5760862967696e-33	1.98971214148488e-32	CCCGCCACCCAGCGGTCTCC	-	chr4	1402392	1402411	chr4.164	Distal
chr4.164-8	0.14695304130045	0.11193861837088	-1.31280020639132	CTBP1	groupGroup2	79	3368	0.378500560963236	0.96984544120526	CCCGCCACCCAGCGGTCTCC	-	chr4	1402392	1402411	chr4.164	Distal
chr4.164-8	3.46573590279976	0.310303448460298	-11.1688604171061	CTBP1-AS	(Intercept)	11	385	1.15838353450313e-28	1.12736009075011e-27	CCCGCCACCCAGCGGTCTCC	-	chr4	1402392	1402411	chr4.164	Distal
chr4.164-8	0.317825393051988	0.314497987753569	-1.01058005274433	CTBP1-AS	groupGroup2	11	385	0.62443493380909	0.987694596235599	CCCGCCACCCAGCGGTCTCC	-	chr4	1402392	1402411	chr4.164	Distal
chr4.164-8	2.42964397111294	0.188949206219331	-12.8587148881304	CTBP1-DT	(Intercept)	29	1049	1.53687190695535e-37	2.20225204883824e-36	CCCGCCACCCAGCGGTCTCC	-	chr4	1402392	1402411	chr4.164	Distal
chr4.164-8	0.315720299569571	0.191469962705924	-1.64892861056479	CTBP1-DT	groupGroup2	29	1049	0.198324521896453	0.938369709019937	CCCGCCACCCAGCGGTCTCC	-	chr4	1402392	1402411	chr4.164	Distal
chr4.164-8	2.81910873787469	0.23332185132732	-12.0824891532335	DGKQ	(Intercept)	21	613	2.6140432942533e-33	3.26885868333731e-32	CCCGCCACCCAGCGGTCTCC	-	chr4	1402392	1402411	chr4.164	Distal
chr4.164-8	0.467797211804273	0.236865596199409	-1.97494790003378	DGKQ	groupGroup2	21	613	0.0965481215290714	0.890998040357839	CCCGCCACCCAGCGGTCTCC	-	chr4	1402392	1402411	chr4.164	Distal
chr4.164-8	2.68557734525012	0.213514657987754	-12.5779530574624	FGFR3	(Intercept)	23	1215	5.58340095371638e-36	7.68232404730813e-35	CCCGCCACCCAGCGGTCTCC	-	chr4	1402392	1402411	chr4.164	Distal
chr4.164-8	-0.104731782534305	0.215457900087353	0.486089312537824	FGFR3	groupGroup2	23	1215	0.746192311863342	0.992564354582006	CCCGCCACCCAGCGGTCTCC	-	chr4	1402392	1402411	chr4.164	Distal
chr4.164-8	2.5314266654229	0.196495915510804	-12.8828462354665	FGFRL1	(Intercept)	25	1299	1.12446451127725e-37	1.6162017368032e-36	CCCGCCACCCAGCGGTCTCC	-	chr4	1402392	1402411	chr4.164	Distal
chr4.164-8	-0.00564087989008925	0.198451972507953	0.0284244082777418	FGFRL1	groupGroup2	25	1299	0.045352685853008	0.827805619645559	CCCGCCACCCAGCGGTCTCC	-	chr4	1402392	1402411	chr4.164	Distal
chr4.164-8	0.973282047376345	0.0910212475490766	-10.6929104311779	GAK	(Intercept)	113	4560	2.19736307690058e-26	1.8454735598393e-25	CCCGCCACCCAGCGGTCTCC	-	chr4	1402392	1402411	chr4.164	Distal
chr4.164-8	0.179330801926551	0.0920934610393168	-1.94726965305376	GAK	groupGroup2	113	4560	0.103004829887122	0.89508793346903	CCCGCCACCCAGCGGTCTCC	-	chr4	1402392	1402411	chr4.164	Distal
chr4.164-8	1.73649679055298	0.132432348769654	-13.112330987751	HAUS3	(Intercept)	54	2687	5.5972501517294e-39	8.27844626337899e-38	CCCGCCACCCAGCGGTCTCC	-	chr4	1402392	1402411	chr4.164	Distal
chr4.164-8	0.0125887916015841	0.133772895048723	-0.0941056975480646	HAUS3	groupGroup2	54	2687	0.149949611038672	0.920787856894272	CCCGCCACCCAGCGGTCTCC	-	chr4	1402392	1402411	chr4.164	Distal
chr4.164-8	3.561046082604	0.335434306209628	-10.6162250452062	IDUA	(Intercept)	10	396	5.00973776070298e-26	4.10437729333954e-25	CCCGCCACCCAGCGGTCTCC	-	chr4	1402392	1402411	chr4.164	Distal
chr4.164-8	0.163961904496093	0.339319291433746	-0.483208319230229	IDUA	groupGroup2	10	396	0.742104342089112	0.992381436035091	CCCGCCACCCAGCGGTCTCC	-	chr4	1402392	1402411	chr4.164	Distal
chr4.164-8	0.342170257735848	0.0705092220609698	-4.8528440356351	LETM1	(Intercept)	167	7762	2.43406804108198e-06	3.27926084971949e-06	CCCGCCACCCAGCGGTCTCC	-	chr4	1402392	1402411	chr4.164	Distal
chr4.164-8	0.0662418775835438	0.0712534467209301	-0.929665589974693	LETM1	groupGroup2	167	7762	0.705088511829064	0.991157285484517	CCCGCCACCCAGCGGTCTCC	-	chr4	1402392	1402411	chr4.164	Distal
chr4.164-8	0.575364144903576	0.0760479730218056	-7.56580513643144	MAEA	(Intercept)	145	6780	7.70939060648606e-14	1.85653466492798e-13	CCCGCCACCCAGCGGTCTCC	-	chr4	1402392	1402411	chr4.164	Distal
chr4.164-8	0.0661698107367231	0.0768541696038785	-0.86097880021052	MAEA	groupGroup2	145	6780	0.778499438435028	0.993381296527215	CCCGCCACCCAGCGGTCTCC	-	chr4	1402392	1402411	chr4.164	Distal
chr4.164-8	2.64475535072994	0.213653508437239	-12.3787124773888	MXD4	(Intercept)	24	1027	6.81531092836186e-35	9.0739186281379e-34	CCCGCCACCCAGCGGTCTCC	-	chr4	1402392	1402411	chr4.164	Distal
chr4.164-8	0.0979434363664635	0.215983167217675	-0.453477174301055	MXD4	groupGroup2	24	1027	0.699589648021328	0.991088940080265	CCCGCCACCCAGCGGTCTCC	-	chr4	1402392	1402411	chr4.164	Distal
chr4.164-8	2.91919219643168	0.237762482173276	-12.2777663227129	MYL5	(Intercept)	19	731	2.38490391580438e-34	3.11478557156717e-33	CCCGCCACCCAGCGGTCTCC	-	chr4	1402392	1402411	chr4.164	Distal
chr4.164-8	0.204430589856774	0.240641078732891	-0.849524906276243	MYL5	groupGroup2	19	731	0.79117855465071	0.99373273279367	CCCGCCACCCAGCGGTCTCC	-	chr4	1402392	1402411	chr4.164	Distal
chr4.164-8	1.09294655113242	0.0980284700092935	-11.1492768481321	NELFA	(Intercept)	93	5239	1.4438133147306e-28	1.39732302857536e-27	CCCGCCACCCAGCGGTCTCC	-	chr4	1402392	1402411	chr4.164	Distal
chr4.164-8	-0.13904514579028	0.098897590341741	1.40595079526011	NELFA	groupGroup2	93	5239	0.319477472727426	0.962641410995871	CCCGCCACCCAGCGGTCTCC	-	chr4	1402392	1402411	chr4.164	Distal
chr4.164-8	-0.274095878488133	0.0573972403452191	4.77541911143405	NSD2	(Intercept)	233	11328	3.58666731330172e-06	4.78918206130356e-06	CCCGCCACCCAGCGGTCTCC	-	chr4	1402392	1402411	chr4.164	Distal
chr4.164-8	-0.016510318632132	0.0579654504847365	0.284830334174311	NSD2	groupGroup2	233	11328	0.448451737822482	0.97706050503715	CCCGCCACCCAGCGGTCTCC	-	chr4	1402392	1402411	chr4.164	Distal
chr4.164-8	1.70474809223844	0.128865900112908	-13.2288533331533	PCGF3	(Intercept)	53	3154	1.19585225274128e-39	1.7932239666342e-38	CCCGCCACCCAGCGGTCTCC	-	chr4	1402392	1402411	chr4.164	Distal
chr4.164-8	-0.121755858445778	0.130016926452381	0.936461595947446	PCGF3	groupGroup2	53	3154	0.698071153594646	0.991020125594814	CCCGCCACCCAGCGGTCTCC	-	chr4	1402392	1402411	chr4.164	Distal
chr4.164-8	1.49418332313105	0.122141307775905	-12.2332350155646	PIGG	(Intercept)	69	3234	4.13091542111704e-34	5.34612799687307e-33	CCCGCCACCCAGCGGTCTCC	-	chr4	1402392	1402411	chr4.164	Distal
chr4.164-8	0.0101798124247584	0.123374072862055	-0.0825117643326927	PIGG	groupGroup2	69	3234	0.13152047269907	0.912162526517368	CCCGCCACCCAGCGGTCTCC	-	chr4	1402392	1402411	chr4.164	Distal
chr4.164-8	-0.310154928303842	0.0623799682545415	4.97202767141936	SLBP	(Intercept)	219	10861	1.32512490638906e-06	1.81018997064974e-06	CCCGCCACCCAGCGGTCTCC	-	chr4	1402392	1402411	chr4.164	Distal
chr4.164-8	-0.0607601791111631	0.0629845671618499	0.964683601858041	SLBP	groupGroup2	219	10861	0.66940662216025	0.989823950275511	CCCGCCACCCAGCGGTCTCC	-	chr4	1402392	1402411	chr4.164	Distal
chr4.164-8	0.580427446860122	0.0790371635996911	-7.34372819601525	TACC3	(Intercept)	142	6857	4.15449516558628e-13	9.24020521206209e-13	CCCGCCACCCAGCGGTCTCC	-	chr4	1402392	1402411	chr4.164	Distal
chr4.164-8	-0.00462513577026405	0.0798250983090375	0.057940871583498	TACC3	groupGroup2	142	6857	0.0924085460528441	0.886164326349891	CCCGCCACCCAGCGGTCTCC	-	chr4	1402392	1402411	chr4.164	Distal
chr4.164-8	2.1024310599045	0.162641467288636	-12.9267836484367	TMEM129	(Intercept)	39	1579	6.3567854800494e-38	9.18756998307423e-37	CCCGCCACCCAGCGGTCTCC	-	chr4	1402392	1402411	chr4.164	Distal
chr4.164-8	0.200782766213037	0.164585213375907	-1.21993198595828	TMEM129	groupGroup2	39	1579	0.444981318315822	0.976664994885984	CCCGCCACCCAGCGGTCTCC	-	chr4	1402392	1402411	chr4.164	Distal
chr4.164-8	2.20006952946845	0.168355239833719	-13.0680193360267	TMEM175	(Intercept)	33	1794	1.00308908996983e-38	1.47571193571128e-37	CCCGCCACCCAGCGGTCTCC	-	chr4	1402392	1402411	chr4.164	Distal
chr4.164-8	-0.0269506664768185	0.169999558179043	0.158533744237347	TMEM175	groupGroup2	33	1794	0.25192753438333	0.951709881929865	CCCGCCACCCAGCGGTCTCC	-	chr4	1402392	1402411	chr4.164	Distal
chr4.164-8	2.81910873787464	0.226180402454206	-12.4639832067034	UVSSA	(Intercept)	21	957	2.34718245495608e-35	3.17222861473887e-34	CCCGCCACCCAGCGGTCTCC	-	chr4	1402392	1402411	chr4.164	Distal
chr4.164-8	0.0223667450968375	0.228491087915245	-0.0978889168103312	UVSSA	groupGroup2	21	957	0.155958998355624	0.923566053909324	CCCGCCACCCAGCGGTCTCC	-	chr4	1402392	1402411	chr4.164	Distal
chr4.164-8	1.00381877123642	0.095694619967578	-10.4898140728969	ZFYVE28	(Intercept)	104	5023	1.92435080931976e-25	1.51353143274667e-24	CCCGCCACCCAGCGGTCTCC	-	chr4	1402392	1402411	chr4.164	Distal
chr4.164-8	-0.00997256983154084	0.0966441844338328	0.103188514549145	ZFYVE28	groupGroup2	104	5023	0.164373289375698	0.925786723905337	CCCGCCACCCAGCGGTCTCC	-	chr4	1402392	1402411	chr4.164	Distal
chr4.164-8	0.13028989870035	0.0682837812585021	-1.90806508220615	ZNF721	(Intercept)	179	8711	0.112765610127148	0.123145589447814	CCCGCCACCCAGCGGTCTCC	-	chr4	1402392	1402411	chr4.164	Distal
chr4.164-8	0.0488939084216352	0.0689907054644437	-0.708702833120529	ZNF721	groupGroup2	179	8711	0.957017812707464	0.998748695729051	CCCGCCACCCAGCGGTCTCC	-	chr4	1402392	1402411	chr4.164	Distal
chr4.1716-1	3.35534636292255e-14	0.251919464949405	-1.33191230919629e-13	CENPC	(Intercept)	13	7932	2.12052597703405e-13	4.86763694589652e-13	TAGCGCCGGATGACCTCGGA	-	chr4	68904181	68904200	chr4.1716	Distal
chr4.1716-1	0.263427626047673	0.252147867567989	-1.04473469709849	CENPC	groupGroup2	13	7932	0.592291207694864	0.985702301096064	TAGCGCCGGATGACCTCGGA	-	chr4	68904181	68904200	chr4.1716	Distal
chr4.1716-1	-0.287682072451802	0.216989750719819	1.32578645533937	UBA6	(Intercept)	21	10532	0.36982088141682	0.389048331606508	TAGCGCCGGATGACCTCGGA	-	chr4	68904181	68904200	chr4.1716	Distal
chr4.1716-1	0.0927835190648305	0.217166661843698	-0.427245684384144	UBA6	groupGroup2	21	10532	0.661599220622682	0.989450943066302	TAGCGCCGGATGACCTCGGA	-	chr4	68904181	68904200	chr4.1716	Distal
chr4.1716-1	0.160342650075233	0.264992440734371	-0.605083864395817	UBA6-AS1	(Intercept)	13	7812	0.909753450256366	0.91568167444694	TAGCGCCGGATGACCTCGGA	-	chr4	68904181	68904200	chr4.1716	Distal
chr4.1716-1	0.131672358463892	0.265214570589633	-0.496474828555436	UBA6-AS1	groupGroup2	13	7812	0.76088111521652	0.992643378571158	TAGCGCCGGATGACCTCGGA	-	chr4	68904181	68904200	chr4.1716	Distal
chr4.1716-1	0.40546510810814	0.256686621585426	-1.57961137827824	YTHDC1	(Intercept)	13	8836	0.228391783815048	0.244303665087069	TAGCGCCGGATGACCTCGGA	-	chr4	68904181	68904200	chr4.1716	Distal
chr4.1716-1	-0.173583992327823	0.256857963882295	0.675797587523383	YTHDC1	groupGroup2	13	8836	0.998338333224694	0.999913694226192	TAGCGCCGGATGACCTCGGA	-	chr4	68904181	68904200	chr4.1716	Distal
chr4.1716-10	0.233614851181481	0.165598156418348	-1.4107334056987	CENPC	(Intercept)	35	7932	0.316646474037192	0.33503035093219	CCTCGGACGGCGGTGACTCC	-	chr4	68904168	68904187	chr4.1716	Distal
chr4.1716-10	0.0298127748662238	0.165945027527122	-0.179654523612352	CENPC	groupGroup2	35	7932	0.285152405312674	0.957454045850776	CCTCGGACGGCGGTGACTCC	-	chr4	68904168	68904187	chr4.1716	Distal
chr4.1716-10	-0.245122458032959	0.134614147227943	1.82092642623878	UBA6	(Intercept)	44	10532	0.137236083061787	0.149042758816792	CCTCGGACGGCGGTGACTCC	-	chr4	68904168	68904187	chr4.1716	Distal
chr4.1716-10	0.0502239046459888	0.134899304969384	-0.372306622761231	UBA6	groupGroup2	44	10532	0.580670863517122	0.985055199589305	CCTCGGACGGCGGTGACTCC	-	chr4	68904168	68904187	chr4.1716	Distal
chr4.1716-10	0.199128675110323	0.164291331076131	-1.21204614878949	UBA6-AS1	(Intercept)	32	7812	0.450989431476012	0.470669632273393	CCTCGGACGGCGGTGACTCC	-	chr4	68904168	68904187	chr4.1716	Distal
chr4.1716-10	0.0928863334287996	0.164649548202157	-0.564145692733719	UBA6-AS1	groupGroup2	32	7812	0.854690032848786	0.995647573455173	CCTCGGACGGCGGTGACTCC	-	chr4	68904168	68904187	chr4.1716	Distal
chr4.1716-10	0.448024722526939	0.160058387418366	-2.7991330523397	YTHDC1	(Intercept)	31	8836	0.0102480037899026	0.0117610928919766	CCTCGGACGGCGGTGACTCC	-	chr4	68904168	68904187	chr4.1716	Distal
chr4.1716-10	-0.21614360674662	0.160333088841394	1.34809107906875	YTHDC1	groupGroup2	31	8836	0.355258180693568	0.968010596828436	CCTCGGACGGCGGTGACTCC	-	chr4	68904168	68904187	chr4.1716	Distal
chr4.1716-6	0.167054084663171	0.0986839915768635	-1.69281848042249	CENPC	(Intercept)	92	7932	0.180980047806244	0.194971364842223	ACCTCGGACGGCGGTGACTC	-	chr4	68904169	68904188	chr4.1716	Distal
chr4.1716-6	0.0963735413845345	0.099266665787723	-0.970855025901894	CENPC	groupGroup2	92	7932	0.663240953340052	0.989563271515102	ACCTCGGACGGCGGTGACTC	-	chr4	68904169	68904188	chr4.1716	Distal
chr4.1716-6	3.6635616461296	0.46374894978605	-7.89988127804879	GNRHR	(Intercept)	5	681	5.58338410292258e-15	1.53463953704628e-14	ACCTCGGACGGCGGTGACTC	-	chr4	68904169	68904188	chr4.1716	Distal
chr4.1716-6	-0.496136237182817	0.465389919081473	1.06606571573795	GNRHR	groupGroup2	5	681	0.572787872703168	0.984324077587996	ACCTCGGACGGCGGTGACTC	-	chr4	68904169	68904188	chr4.1716	Distal
chr4.1716-6	2.78809290877575	0.319032939196518	-8.73920077280277	TMPRSS11D	(Intercept)	11	1052	4.69530652382192e-18	1.81292769750848e-17	ACCTCGGACGGCGGTGACTC	-	chr4	68904169	68904188	chr4.1716	Distal
chr4.1716-6	-0.122223700627117	0.320638843984541	0.381188065389265	TMPRSS11D	groupGroup2	11	1052	0.593872591502962	0.985739497254755	ACCTCGGACGGCGGTGACTC	-	chr4	68904169	68904188	chr4.1716	Distal
chr4.1716-6	-0.22825865198097	0.0822011330828676	2.77683096838654	UBA6	(Intercept)	118	10532	0.0109783434702366	0.0125836634776756	ACCTCGGACGGCGGTGACTC	-	chr4	68904169	68904188	chr4.1716	Distal
chr4.1716-6	0.0333600985940035	0.0826671477204327	-0.403547231444614	UBA6	groupGroup2	118	10532	0.62690860782393	0.98779545167688	ACCTCGGACGGCGGTGACTC	-	chr4	68904169	68904188	chr4.1716	Distal
chr4.1716-6	0.269053252618284	0.101992057973596	-2.63798238768688	UBA6-AS1	(Intercept)	93	7812	0.016680182656657	0.0189699974779462	ACCTCGGACGGCGGTGACTC	-	chr4	68904169	68904188	chr4.1716	Distal
chr4.1716-6	0.0229617559208383	0.10256716065414	-0.223870445222386	UBA6-AS1	groupGroup2	93	7812	0.3542837732534	0.967951751423532	ACCTCGGACGGCGGTGACTC	-	chr4	68904169	68904188	chr4.1716	Distal
chr4.1716-6	0.236046956150119	0.0889651251628387	-2.65325267309034	YTHDC1	(Intercept)	102	8836	0.0159440339503128	0.0181483510041171	ACCTCGGACGGCGGTGACTC	-	chr4	68904169	68904188	chr4.1716	Distal
chr4.1716-6	-0.00416584036980194	0.0894577055865741	0.0465677086449571	YTHDC1	groupGroup2	102	8836	0.074284462269538	0.869225961128582	ACCTCGGACGGCGGTGACTC	-	chr4	68904169	68904188	chr4.1716	Distal
chr4.1716-8	0.330241686870565	0.128212653294239	-2.57573397309456	CENPC	(Intercept)	58	7932	0.0200055144925092	0.0226691933690589	GCAGGCTCCGCTACTAGCGC	-	chr4	68904195	68904214	chr4.1716	Distal
chr4.1716-8	-0.0668140608228616	0.128660698364849	0.519304353792591	CENPC	groupGroup2	58	7932	0.792902964500454	0.993756321301594	GCAGGCTCCGCTACTAGCGC	-	chr4	68904195	68904214	chr4.1716	Distal
chr4.1716-8	2.77258872223983	0.38568058690043	-7.18882105143556	GNRHR	(Intercept)	6	681	1.30706320974144e-12	2.76026043421075e-12	GCAGGCTCCGCTACTAGCGC	-	chr4	68904195	68904214	chr4.1716	Distal
chr4.1716-8	0.394836686707018	0.387659732276026	-1.01851354121527	GNRHR	groupGroup2	6	681	0.616867937877118	0.987214859489763	GCAGGCTCCGCTACTAGCGC	-	chr4	68904195	68904214	chr4.1716	Distal
chr4.1716-8	2.77258872223974	0.391118468906072	-7.08887189601263	TMPRSS11D	(Intercept)	8	1052	2.7041921958578e-12	5.53381123908551e-12	GCAGGCTCCGCTACTAGCGC	-	chr4	68904195	68904214	chr4.1716	Distal
chr4.1716-8	-0.106719514091144	0.392428267372407	0.271946551673529	TMPRSS11D	groupGroup2	8	1052	0.42867376697168	0.97565529779241	GCAGGCTCCGCTACTAGCGC	-	chr4	68904195	68904214	chr4.1716	Distal
chr4.1716-8	-0.223143551314211	0.101636119100234	2.19551428458368	UBA6	(Intercept)	78	10532	0.0562534547238824	0.0624467560070244	GCAGGCTCCGCTACTAGCGC	-	chr4	68904195	68904214	chr4.1716	Distal
chr4.1716-8	0.0282449979272407	0.102013537173397	-0.276874998258628	UBA6	groupGroup2	78	10532	0.436247818247624	0.976338807804252	GCAGGCTCCGCTACTAGCGC	-	chr4	68904195	68904214	chr4.1716	Distal
chr4.1716-8	0.409379007429305	0.131870881438802	-3.10439274358903	UBA6-AS1	(Intercept)	57	7812	0.0038134009042427	0.00445629104771879	GCAGGCTCCGCTACTAGCGC	-	chr4	68904195	68904214	chr4.1716	Distal
chr4.1716-8	-0.117363998890183	0.13231624412902	0.88699614822608	UBA6-AS1	groupGroup2	57	7812	0.750161948470946	0.992586814941249	GCAGGCTCCGCTACTAGCGC	-	chr4	68904195	68904214	chr4.1716	Distal
chr4.1716-8	0.308735481649626	0.113140000597127	-2.72879158582456	YTHDC1	(Intercept)	67	8836	0.0127133728937526	0.0145331671863667	GCAGGCTCCGCTACTAGCGC	-	chr4	68904195	68904214	chr4.1716	Distal
chr4.1716-8	-0.0768543658693095	0.113527645374818	0.676966087119755	YTHDC1	groupGroup2	67	8836	0.99685494304273	0.999889732061711	GCAGGCTCCGCTACTAGCGC	-	chr4	68904195	68904214	chr4.1716	Distal
chr4.1716-9	0.416160397224899	0.125674371170661	-3.3114181781723	CENPC	(Intercept)	61	7932	0.00185648761766398	0.00219802773211737	CTCGGACGGCGGTGACTCCG	-	chr4	68904167	68904186	chr4.1716	Distal
chr4.1716-9	-0.152732771177196	0.126130982318119	1.21090606265147	CENPC	groupGroup2	61	7932	0.451862817617906	0.977304328983703	CTCGGACGGCGGTGACTCCG	-	chr4	68904167	68904186	chr4.1716	Distal
chr4.1716-9	2.86931834869836	0.388426433821719	-7.38703162003472	TMPRSS11D	(Intercept)	6	1052	3.0028580596723e-13	6.78195121872259e-13	CTCGGACGGCGGTGACTCCG	-	chr4	68904167	68904186	chr4.1716	Distal
chr4.1716-9	-0.203449140549712	0.389750246438316	0.521998747682411	TMPRSS11D	groupGroup2	6	1052	0.7966575949549	0.993958315734902	CTCGGACGGCGGTGACTCCG	-	chr4	68904167	68904186	chr4.1716	Distal
chr4.1716-9	-0.113835142648801	0.10019671040426	1.1361165669962	UBA6	(Intercept)	80	10532	0.511815564681192	0.53123883468581	CTCGGACGGCGGTGACTCCG	-	chr4	68904167	68904186	chr4.1716	Distal
chr4.1716-9	-0.0810634107381704	0.100579791331791	0.805961214124613	UBA6	groupGroup2	80	10532	0.840530426643004	0.995138231972678	CTCGGACGGCGGTGACTCCG	-	chr4	68904167	68904186	chr4.1716	Distal
chr4.1716-9	0.28532079626611	0.120691106788217	-2.36405816351306	UBA6-AS1	(Intercept)	61	7812	0.0361519488839172	0.0404960587635345	CTCGGACGGCGGTGACTCCG	-	chr4	68904167	68904186	chr4.1716	Distal
chr4.1716-9	0.00669421227301285	0.121178422876444	-0.0552426093202944	UBA6-AS1	groupGroup2	61	7812	0.0881096331709561	0.881906947741737	CTCGGACGGCGGTGACTCCG	-	chr4	68904167	68904186	chr4.1716	Distal
chr4.1716-9	0.323787077093905	0.108618688056376	-2.98095183147352	YTHDC1	(Intercept)	62	8836	0.0057470797466022	0.00666723960594574	CTCGGACGGCGGTGACTCCG	-	chr4	68904167	68904186	chr4.1716	Distal
chr4.1716-9	-0.0919059613135897	0.109023559421913	0.84299175151602	YTHDC1	groupGroup2	62	8836	0.798466113944976	0.994061143701738	CTCGGACGGCGGTGACTCCG	-	chr4	68904167	68904186	chr4.1716	Distal
chr4.209-10	-1.37681561716536	0.0904795352634802	15.216873220624	ATP5ME	(Intercept)	50	16746	5.46567412220848e-52	1.01978812061979e-50	GGGACCATCGGCAGAGGGAT	-	chr4	1605264	1605283	chr4.209	Distal
chr4.209-10	-0.174027638419876	0.0906037252021998	1.9207558853844	ATP5ME	groupGroup2	50	16746	0.1095249808472	0.900086254332668	GGGACCATCGGCAGAGGGAT	-	chr4	1605264	1605283	chr4.209	Distal
chr4.209-10	-0.739238287760233	0.168571851308083	4.38530087926244	C4orf48	(Intercept)	38	9916	2.31651136743608e-05	2.97222954207572e-05	GGGACCATCGGCAGAGGGAT	-	chr4	1605264	1605283	chr4.209	Distal
chr4.209-10	0.320058916792695	0.168857385929488	-1.89543924910899	C4orf48	groupGroup2	38	9916	0.116068466029093	0.904218186743823	GGGACCATCGGCAGAGGGAT	-	chr4	1605264	1605283	chr4.209	Distal
chr4.209-10	2.178532444324	0.419471558006551	-5.19351646790313	CTBP1	(Intercept)	6	3368	4.12717358707024e-07	5.78899567116058e-07	GGGACCATCGGCAGAGGGAT	-	chr4	1605264	1605283	chr4.209	Distal
chr4.209-10	-0.689736804474508	0.419806800348524	1.6429862591599	CTBP1	groupGroup2	6	3368	0.200771552567208	0.939085093959119	GGGACCATCGGCAGAGGGAT	-	chr4	1605264	1605283	chr4.209	Distal
chr4.209-10	0.792238083204152	0.220337460677218	-3.59556691254029	FAM193A	(Intercept)	15	6360	0.000647371828049552	0.000781016945691368	GGGACCATCGGCAGAGGGAT	-	chr4	1605264	1605283	chr4.209	Distal
chr4.209-10	-0.0910015897223928	0.22064597249062	0.412432589161633	FAM193A	groupGroup2	15	6360	0.639955238621966	0.988498364683829	GGGACCATCGGCAGAGGGAT	-	chr4	1605264	1605283	chr4.209	Distal
chr4.209-10	2.36085400111803	0.475589112448038	-4.96406233726802	FGFR3	(Intercept)	5	1215	1.38067539443352e-06	1.88428980357839e-06	GGGACCATCGGCAGAGGGAT	-	chr4	1605264	1605283	chr4.209	Distal
chr4.209-10	0.219991561597815	0.476465129346836	-0.461715974680857	FGFR3	groupGroup2	5	1215	0.711429972421544	0.991406383434715	GGGACCATCGGCAGAGGGAT	-	chr4	1605264	1605283	chr4.209	Distal
chr4.209-10	0.974559639998126	0.235106321910378	-4.14518687578987	GAK	(Intercept)	15	4560	6.79073378291928e-05	8.53537578367322e-05	GGGACCATCGGCAGAGGGAT	-	chr4	1605264	1605283	chr4.209	Distal
chr4.209-10	0.178053209304766	0.235524706413312	-0.755985272272491	GAK	groupGroup2	15	4560	0.899316051818538	0.997293879622409	GGGACCATCGGCAGAGGGAT	-	chr4	1605264	1605283	chr4.209	Distal
chr4.209-10	1.33123458393685	0.283895236897844	-4.6891754806576	HAUS3	(Intercept)	13	2687	5.4861616336572e-06	7.25696759917452e-06	GGGACCATCGGCAGAGGGAT	-	chr4	1605264	1605283	chr4.209	Distal
chr4.209-10	0.417850998217735	0.284522028675711	-1.46860684272003	HAUS3	groupGroup2	13	2687	0.283878915606988	0.957454045850776	GGGACCATCGGCAGAGGGAT	-	chr4	1605264	1605283	chr4.209	Distal
chr4.209-10	0.281412459438176	0.177293037813569	-1.5872730419008	LETM1	(Intercept)	30	7762	0.22490163616658	0.240703562076432	GGGACCATCGGCAGAGGGAT	-	chr4	1605264	1605283	chr4.209	Distal
chr4.209-10	0.126999675881215	0.177590159498889	-0.715127889065326	LETM1	groupGroup2	30	7762	0.949060044560068	0.998604547519179	GGGACCATCGGCAGAGGGAT	-	chr4	1605264	1605283	chr4.209	Distal
chr4.209-10	0.879249460193847	0.224369095110407	-3.91876367715075	MAEA	(Intercept)	19	6780	0.000178008653911964	0.000219832531685469	GGGACCATCGGCAGAGGGAT	-	chr4	1605264	1605283	chr4.209	Distal
chr4.209-10	-0.237715504553552	0.224643764558162	1.05818875062524	MAEA	groupGroup2	19	6780	0.579938797718356	0.984969513074624	GGGACCATCGGCAGAGGGAT	-	chr4	1605264	1605283	chr4.209	Distal
chr4.209-10	2.58399755243218	0.536791087129183	-4.81378624643654	MXD4	(Intercept)	4	1027	2.96194429879506e-06	3.97252287138968e-06	GGGACCATCGGCAGAGGGAT	-	chr4	1605264	1605283	chr4.209	Distal
chr4.209-10	0.158701234664205	0.537724371707355	-0.295134911144728	MXD4	groupGroup2	4	1027	0.464218356726638	0.978142358084503	GGGACCATCGGCAGAGGGAT	-	chr4	1605264	1605283	chr4.209	Distal
chr4.209-10	2.17853244432405	0.439402091531344	-4.95794737055467	MYL5	(Intercept)	6	731	1.42483709535999e-06	1.94326627775822e-06	GGGACCATCGGCAGAGGGAT	-	chr4	1605264	1605283	chr4.209	Distal
chr4.209-10	0.945090341964378	0.440968107538385	-2.14321699417256	MYL5	groupGroup2	6	731	0.0641913566285214	0.859002574207089	GGGACCATCGGCAGAGGGAT	-	chr4	1605264	1605283	chr4.209	Distal
chr4.209-10	1.48538526376416	0.301354474497758	-4.92903006082695	NELFA	(Intercept)	11	5239	1.65277719584904e-06	2.24651549378242e-06	GGGACCATCGGCAGAGGGAT	-	chr4	1605264	1605283	chr4.209	Distal
chr4.209-10	-0.531483858421999	0.301638026864558	1.76199222606852	NELFA	groupGroup2	11	5239	0.156141221894447	0.923659974160482	GGGACCATCGGCAGAGGGAT	-	chr4	1605264	1605283	chr4.209	Distal
chr4.209-10	-0.156842471492988	0.154017617501136	1.01834110952814	NSD2	(Intercept)	30	11328	0.617031756500496	0.634900652069925	GGGACCATCGGCAGAGGGAT	-	chr4	1605264	1605283	chr4.209	Distal
chr4.209-10	-0.133763725627277	0.154230829796598	0.867295636052058	NSD2	groupGroup2	30	11328	0.771560094294848	0.993136130688276	GGGACCATCGGCAGAGGGAT	-	chr4	1605264	1605283	chr4.209	Distal
chr4.209-10	1.40534255609065	0.288515069320551	-4.87095027445262	PCGF3	(Intercept)	11	3154	2.22125582011068e-06	2.99873838892285e-06	GGGACCATCGGCAGAGGGAT	-	chr4	1605264	1605283	chr4.209	Distal
chr4.209-10	0.177649677702006	0.289029963430767	-0.614641041341583	PCGF3	groupGroup2	11	3154	0.922416391516908	0.998009618252567	GGGACCATCGGCAGAGGGAT	-	chr4	1605264	1605283	chr4.209	Distal
chr4.209-10	0.414943852062687	0.209271919581253	-1.98279756258258	RNF4	(Intercept)	22	7159	0.0947800927986792	0.103981194252125	GGGACCATCGGCAGAGGGAT	-	chr4	1605264	1605283	chr4.209	Distal
chr4.209-10	-0.00867846953202414	0.209586775757057	0.0414075244045159	RNF4	groupGroup2	22	7159	0.0660579713277081	0.860721582713093	GGGACCATCGGCAGAGGGAT	-	chr4	1605264	1605283	chr4.209	Distal
chr4.209-10	-0.172842812839414	0.166913372405755	1.03552405866706	SLBP	(Intercept)	39	10861	0.60084847349425	0.619032853888717	GGGACCATCGGCAGAGGGAT	-	chr4	1605264	1605283	chr4.209	Distal
chr4.209-10	-0.198072294575589	0.167140083916302	1.18506757885066	SLBP	groupGroup2	39	10861	0.47198145708378	0.978474451105379	GGGACCATCGGCAGAGGGAT	-	chr4	1605264	1605283	chr4.209	Distal
chr4.209-10	0.504556010752383	0.197764536768688	-2.55129670362755	TACC3	(Intercept)	19	6857	0.0214645832783652	0.0242902909509504	GGGACCATCGGCAGAGGGAT	-	chr4	1605264	1605283	chr4.209	Distal
chr4.209-10	0.071246300337481	0.198081406732893	-0.359681918220395	TACC3	groupGroup2	19	6857	0.5618299690377	0.983801814132836	GGGACCATCGGCAGAGGGAT	-	chr4	1605264	1605283	chr4.209	Distal
chr4.209-10	2.17853244432407	0.433603253832708	-5.02425298949575	TMEM129	(Intercept)	6	1579	1.01079159933363e-06	1.38924465898648e-06	GGGACCATCGGCAGAGGGAT	-	chr4	1605264	1605283	chr4.209	Distal
chr4.209-10	0.12468138179349	0.434336480778306	-0.287061730504582	TMEM129	groupGroup2	6	1579	0.451869891747394	0.977304328983703	GGGACCATCGGCAGAGGGAT	-	chr4	1605264	1605283	chr4.209	Distal
chr4.209-10	2.02438176449685	0.400543767060823	-5.05408380050874	TMEM175	(Intercept)	6	1794	8.64923414865482e-07	1.19291172842013e-06	GGGACCATCGGCAGAGGGAT	-	chr4	1605264	1605283	chr4.209	Distal
chr4.209-10	0.148737098494782	0.401236278337621	-0.370697034453168	TMEM175	groupGroup2	6	1794	0.578273601241964	0.984908348425675	GGGACCATCGGCAGAGGGAT	-	chr4	1605264	1605283	chr4.209	Distal
chr4.209-10	1.13707856949594	0.261216903482525	-4.35300531602852	ZFYVE28	(Intercept)	14	5023	2.6856778570039e-05	3.43587474476473e-05	GGGACCATCGGCAGAGGGAT	-	chr4	1605264	1605283	chr4.209	Distal
chr4.209-10	-0.143232368091055	0.261566700424255	0.547594047173187	ZFYVE28	groupGroup2	14	5023	0.832058644436032	0.994869759897653	GGGACCATCGGCAGAGGGAT	-	chr4	1605264	1605283	chr4.209	Distal
chr4.209-13	-1.49821227732387	0.0405210265244002	36.973699973314	ATP5ME	(Intercept)	233	16746	6.06246667681446e-299	3.10289213787993e-297	CAGGCCATTCCTACCCACTG	-	chr4	1605209	1605228	chr4.209	Distal
chr4.209-13	-0.0526309782613625	0.0407979463850088	1.29003988986813	ATP5ME	groupGroup2	233	16746	0.394073617028716	0.971359630429576	CAGGCCATTCCTACCCACTG	-	chr4	1605209	1605228	chr4.209	Distal
chr4.209-13	-0.565957694460707	0.080424754353696	7.03710815169804	C4orf48	(Intercept)	151	9916	3.92541029323452e-12	7.90991238632723e-12	CAGGCCATTCCTACCCACTG	-	chr4	1605209	1605228	chr4.209	Distal
chr4.209-13	0.146778323493178	0.0810219631784117	-1.81158685540573	C4orf48	groupGroup2	151	9916	0.140100114975034	0.916133508870692	CAGGCCATTCCTACCCACTG	-	chr4	1605209	1605228	chr4.209	Distal
chr4.209-13	1.31973359460157	0.13083096677928	-10.0873182174679	CTBP1	(Intercept)	57	3368	1.25726964823168e-23	8.36842149548457e-23	CAGGCCATTCCTACCCACTG	-	chr4	1605209	1605228	chr4.209	Distal
chr4.209-13	0.169062045247947	0.131900366642163	-1.28174052545738	CTBP1	groupGroup2	57	3368	0.39986736746273	0.971875439463359	CAGGCCATTCCTACCCACTG	-	chr4	1605209	1605228	chr4.209	Distal
chr4.209-13	3.7176288673999	0.417835756074084	-8.89734498150692	CTBP1-AS	(Intercept)	6	385	1.14396993182194e-18	4.69368895010668e-18	CAGGCCATTCCTACCCACTG	-	chr4	1605209	1605228	chr4.209	Distal
chr4.209-13	0.0659324284518069	0.420964441922192	-0.156622322186522	CTBP1-AS	groupGroup2	6	385	0.24891498179476	0.951447396248589	CAGGCCATTCCTACCCACTG	-	chr4	1605209	1605228	chr4.209	Distal
chr4.209-13	2.513656063074	0.234098407300896	-10.7376042923825	CTBP1-DT	(Intercept)	20	1049	1.35560851322666e-26	1.15471719969211e-25	CAGGCCATTCCTACCCACTG	-	chr4	1605209	1605228	chr4.209	Distal
chr4.209-13	0.231708207608535	0.23613453337216	-0.981255068030863	CTBP1-DT	groupGroup2	20	1049	0.652933948513746	0.988907563096456	CAGGCCATTCCTACCCACTG	-	chr4	1605209	1605228	chr4.209	Distal
chr4.209-13	3.71762886739997	0.420751195785227	-8.8356941219429	DGKQ	(Intercept)	6	613	1.98957254945064e-18	7.97779619639323e-18	CAGGCCATTCCTACCCACTG	-	chr4	1605209	1605228	chr4.209	Distal
chr4.209-13	-0.430722917720975	0.422737395522157	1.0188900302727	DGKQ	groupGroup2	6	613	0.616510354646874	0.987152366538823	CAGGCCATTCCTACCCACTG	-	chr4	1605209	1605228	chr4.209	Distal
chr4.209-13	0.641853886172402	0.0955107565383902	-6.72022617593246	FAM193A	(Intercept)	105	6360	3.62885401881658e-11	6.73973912560189e-11	CAGGCCATTCCTACCCACTG	-	chr4	1605209	1605228	chr4.209	Distal
chr4.209-13	0.0593826073093612	0.0962169123370112	-0.617174318599693	FAM193A	groupGroup2	105	6360	0.9257604940289	0.998009618252567	CAGGCCATTCCTACCCACTG	-	chr4	1605209	1605228	chr4.209	Distal
chr4.209-13	3.71762886739994	0.436654954618671	-8.51388224976522	FAM53A	(Intercept)	6	215	3.36409648858902e-17	1.18807649683725e-16	CAGGCCATTCCTACCCACTG	-	chr4	1605209	1605228	chr4.209	Distal
chr4.209-13	0.636284031531818	0.442098099675951	-1.4392372009701	FAM53A	groupGroup2	6	215	0.300166657332666	0.959496334663641	CAGGCCATTCCTACCCACTG	-	chr4	1605209	1605228	chr4.209	Distal
chr4.209-13	2.51365606307397	0.235977254184991	-10.6521116696418	FGFR3	(Intercept)	18	1215	3.40907745200438e-26	2.82609986555192e-25	CAGGCCATTCCTACCCACTG	-	chr4	1605209	1605228	chr4.209	Distal
chr4.209-13	0.0671894996418545	0.237739816472027	-0.28261778207337	FGFR3	groupGroup2	18	1215	0.445060304585374	0.976674355741392	CAGGCCATTCCTACCCACTG	-	chr4	1605209	1605228	chr4.209	Distal
chr4.209-13	2.14209250664148	0.19593122274665	-10.9328797963525	FGFRL1	(Intercept)	27	1299	1.60520293642884e-27	1.45641144708458e-26	CAGGCCATTCCTACCCACTG	-	chr4	1605209	1605228	chr4.209	Distal
chr4.209-13	0.383693278891311	0.197884969210683	-1.93897131460653	FGFRL1	groupGroup2	27	1299	0.105009662339739	0.897065504259877	CAGGCCATTCCTACCCACTG	-	chr4	1605209	1605228	chr4.209	Distal
chr4.209-13	1.03205152214978	0.111952168640368	-9.21868271676906	GAK	(Intercept)	66	4560	6.01544721217864e-20	2.76441025679693e-19	CAGGCCATTCCTACCCACTG	-	chr4	1605209	1605228	chr4.209	Distal
chr4.209-13	0.120561327153126	0.112830518470616	-1.06851700042948	GAK	groupGroup2	66	4560	0.570574731882904	0.984324077587996	CAGGCCATTCCTACCCACTG	-	chr4	1605209	1605228	chr4.209	Distal
chr4.209-13	1.72519870270969	0.157341834720449	-10.9646535250773	HAUS3	(Intercept)	37	2687	1.13033214313634e-27	1.03535858388968e-26	CAGGCCATTCCTACCCACTG	-	chr4	1605209	1605228	chr4.209	Distal
chr4.209-13	0.0238868794448727	0.158472732221869	-0.15073179536925	HAUS3	groupGroup2	37	2687	0.239625418594728	0.949785503949327	CAGGCCATTCCTACCCACTG	-	chr4	1605209	1605228	chr4.209	Distal
chr4.209-13	0.391394524211229	0.0858141977629605	-4.56095301726592	LETM1	(Intercept)	117	7762	1.01843949831806e-05	1.32942792870974e-05	CAGGCCATTCCTACCCACTG	-	chr4	1605209	1605228	chr4.209	Distal
chr4.209-13	0.0170176111081626	0.0864260364449718	-0.196903755027547	LETM1	groupGroup2	117	7762	0.312194289758908	0.961269845801421	CAGGCCATTCCTACCCACTG	-	chr4	1605209	1605228	chr4.209	Distal
chr4.209-13	0.55356127902672	0.0899451043654291	-6.15443478477394	MAEA	(Intercept)	103	6780	1.50691439618819e-09	2.4505820958389e-09	CAGGCCATTCCTACCCACTG	-	chr4	1605209	1605228	chr4.209	Distal
chr4.209-13	0.0879726766135782	0.0906280385041716	-0.970700437365516	MAEA	groupGroup2	103	6780	0.66339494802815	0.989570199675552	CAGGCCATTCCTACCCACTG	-	chr4	1605209	1605228	chr4.209	Distal
chr4.209-13	2.80133813552567	0.27338151967661	-10.2469915992838	MXD4	(Intercept)	15	1027	2.44168534599294e-24	1.74750280465379e-23	CAGGCCATTCCTACCCACTG	-	chr4	1605209	1605228	chr4.209	Distal
chr4.209-13	-0.0586393484292844	0.275206601764504	0.213073916298936	MXD4	groupGroup2	15	1027	0.337461381482332	0.965388346846178	CAGGCCATTCCTACCCACTG	-	chr4	1605209	1605228	chr4.209	Distal
chr4.209-13	2.87033100701268	0.278041411622027	-10.3233938795946	MYL5	(Intercept)	13	731	1.10470923210013e-24	8.1568797498091e-24	CAGGCCATTCCTACCCACTG	-	chr4	1605209	1605228	chr4.209	Distal
chr4.209-13	0.253291779275724	0.28051505009555	-0.902952548141166	MYL5	groupGroup2	13	731	0.733102159504094	0.992263946114092	CAGGCCATTCCTACCCACTG	-	chr4	1605209	1605228	chr4.209	Distal
chr4.209-13	4.12309397550812	0.523451764908435	-7.87674099490209	NAT8L	(Intercept)	4	218	6.7206092597568e-15	1.82967860836292e-14	CAGGCCATTCCTACCCACTG	-	chr4	1605209	1605228	chr4.209	Distal
chr4.209-13	0.217573696673629	0.527945511632536	-0.412113924410188	NAT8L	groupGroup2	4	218	0.63948815382488	0.988498322373676	CAGGCCATTCCTACCCACTG	-	chr4	1605209	1605228	chr4.209	Distal
chr4.209-13	0.818040454398829	0.103794464261466	-7.88134955191946	NELFA	(Intercept)	84	5239	6.47727796670604e-15	1.76659543718058e-14	CAGGCCATTCCTACCCACTG	-	chr4	1605209	1605228	chr4.209	Distal
chr4.209-13	0.13586095094332	0.104614444060497	-1.29868253053807	NELFA	groupGroup2	84	5239	0.388105803436684	0.970766854430034	CAGGCCATTCCTACCCACTG	-	chr4	1605209	1605228	chr4.209	Distal
chr4.209-13	-0.280571834269281	0.0684331669524521	4.09993935344574	NSD2	(Intercept)	160	11328	8.2651683990237e-05	0.000103513063177479	CAGGCCATTCCTACCCACTG	-	chr4	1605209	1605228	chr4.209	Distal
chr4.209-13	-0.0100343628509848	0.0689112634329577	0.145612812058613	NSD2	groupGroup2	160	11328	0.231545893531902	0.947180593450573	CAGGCCATTCCTACCCACTG	-	chr4	1605209	1605228	chr4.209	Distal
chr4.209-13	1.50205515139547	0.139700225331426	-10.7519880360392	PCGF3	(Intercept)	49	3154	1.15995779609932e-26	9.92737272617999e-26	CAGGCCATTCCTACCCACTG	-	chr4	1605209	1605228	chr4.209	Distal
chr4.209-13	0.0809370823971601	0.140759463544831	-0.575002776785818	PCGF3	groupGroup2	49	3154	0.869421161943764	0.99621628301448	CAGGCCATTCCTACCCACTG	-	chr4	1605209	1605228	chr4.209	Distal
chr4.209-13	0.532654594207401	0.100828369200947	-5.28278497836102	RNF4	(Intercept)	95	7159	2.54469389975786e-07	3.61025525935156e-07	CAGGCCATTCCTACCCACTG	-	chr4	1605209	1605228	chr4.209	Distal
chr4.209-13	-0.126389211676741	0.10148047306715	1.2454535129444	RNF4	groupGroup2	95	7159	0.425930186530796	0.975558358316853	CAGGCCATTCCTACCCACTG	-	chr4	1605209	1605228	chr4.209	Distal
chr4.209-13	-0.436032271978605	0.0720513772013063	6.051685462727	SLBP	(Intercept)	161	10861	2.86676269539754e-09	4.56362133689382e-09	CAGGCCATTCCTACCCACTG	-	chr4	1605209	1605228	chr4.209	Distal
chr4.209-13	0.0651171645636005	0.0725751719400098	-0.897237482501949	SLBP	groupGroup2	161	10861	0.739184416441318	0.992381436035091	CAGGCCATTCCTACCCACTG	-	chr4	1605209	1605228	chr4.209	Distal
chr4.209-13	4.12309397550815	0.531796447093099	-7.75314313972155	SLC26A1	(Intercept)	4	169	1.79290942404769e-14	4.63969967398675e-14	CAGGCCATTCCTACCCACTG	-	chr4	1605209	1605228	chr4.209	Distal
chr4.209-13	0.470769593054217	0.537512982239839	-0.875829251774534	SLC26A1	groupGroup2	4	169	0.76224573046517	0.992643378571158	CAGGCCATTCCTACCCACTG	-	chr4	1605209	1605228	chr4.209	Distal
chr4.209-13	0.673106429676491	0.0980779204831871	-6.86297615569732	TACC3	(Intercept)	91	6857	1.34880974346578e-11	2.59341324481142e-11	CAGGCCATTCCTACCCACTG	-	chr4	1605209	1605228	chr4.209	Distal
chr4.209-13	-0.0973041185866342	0.0987150153255759	0.985707374564159	TACC3	groupGroup2	91	6857	0.648553459222346	0.988707791143698	CAGGCCATTCCTACCCACTG	-	chr4	1605209	1605228	chr4.209	Distal
chr4.209-13	2.67617499257172	0.252072064474862	-10.6167059731389	TMEM129	(Intercept)	14	1579	4.9840025139703e-26	4.08424089730925e-25	CAGGCCATTCCTACCCACTG	-	chr4	1605209	1605228	chr4.209	Distal
chr4.209-13	-0.372961166454196	0.253335057549565	1.47220511074045	TMEM129	groupGroup2	14	1579	0.281930995462298	0.95729960353873	CAGGCCATTCCTACCCACTG	-	chr4	1605209	1605228	chr4.209	Distal
chr4.209-13	2.07540113214281	0.189525572943461	-10.9505070999677	TMEM175	(Intercept)	30	1794	1.32153305481945e-27	1.20521825322637e-26	CAGGCCATTCCTACCCACTG	-	chr4	1605209	1605228	chr4.209	Distal
chr4.209-13	0.0977177308487898	0.190980712834491	-0.511662823949529	TMEM175	groupGroup2	30	1794	0.782225982594018	0.993479527860273	CAGGCCATTCCTACCCACTG	-	chr4	1605209	1605228	chr4.209	Distal
chr4.209-13	2.51365606307402	0.23481234664103	-10.7049569540599	UVSSA	(Intercept)	19	957	1.9295098365062e-26	1.62660626486996e-25	CAGGCCATTCCTACCCACTG	-	chr4	1605209	1605228	chr4.209	Distal
chr4.209-13	0.327819419897486	0.237041702497418	-1.38296095768658	UVSSA	groupGroup2	19	957	0.333353674984682	0.964562929434989	CAGGCCATTCCTACCCACTG	-	chr4	1605209	1605228	chr4.209	Distal
chr4.209-13	0.818040454398846	0.10568708274596	-7.74021226761618	ZFYVE28	(Intercept)	85	5023	1.98501942650412e-14	5.11043894054056e-14	CAGGCCATTCCTACCCACTG	-	chr4	1605209	1605228	chr4.209	Distal
chr4.209-13	0.175805747006041	0.106547129473077	-1.65002800052407	ZFYVE28	groupGroup2	85	5023	0.197874418513254	0.938236814366515	CAGGCCATTCCTACCCACTG	-	chr4	1605209	1605228	chr4.209	Distal
chr4.209-3	-1.55904389868269	0.0289235043111143	53.902317019159	ATP5ME	(Intercept)	452	16746	0	0	TGGGCCGCCCACCGCAGGAC	+	chr4	1605153	1605172	chr4.209	Distal
chr4.209-3	0.00820064309745826	0.0293093677268364	-0.279795974238964	ATP5ME	groupGroup2	452	16746	0.440731919020224	0.976577431917704	TGGGCCGCCCACCGCAGGAC	+	chr4	1605153	1605172	chr4.209	Distal
chr4.209-3	-0.494018505449611	0.0591051663243141	8.35829651064507	C4orf48	(Intercept)	286	9916	1.27260709435748e-16	4.21732622916483e-16	TGGGCCGCCCACCGCAGGAC	+	chr4	1605153	1605172	chr4.209	Distal
chr4.209-3	0.0748391344820825	0.0599128431270542	-1.2491334174106	C4orf48	groupGroup2	286	9916	0.423232559689286	0.975283903972228	TGGGCCGCCCACCGCAGGAC	+	chr4	1605153	1605172	chr4.209	Distal
chr4.209-3	3.50941096630244	0.278057722509406	-12.6211598607326	CPLX1	(Intercept)	12	455	3.2285211709742e-36	4.47167394717092e-35	TGGGCCGCCCACCGCAGGAC	+	chr4	1605153	1605172	chr4.209	Distal
chr4.209-3	0.0930858439454141	0.282081501282463	-0.329996272432634	CPLX1	groupGroup2	12	455	0.51719444264926	0.981706679922812	TGGGCCGCCCACCGCAGGAC	+	chr4	1605153	1605172	chr4.209	Distal
chr4.209-3	1.49450794576012	0.102732475303256	-14.5475706815053	CTBP1	(Intercept)	93	3368	1.21028296506309e-47	2.1002201925947e-46	TGGGCCGCCCACCGCAGGAC	+	chr4	1605153	1605172	chr4.209	Distal
chr4.209-3	-0.00571230591061345	0.104090046497829	0.0548785028233472	CTBP1	groupGroup2	93	3368	0.087529483346118	0.881524309952856	TGGGCCGCCCACCGCAGGAC	+	chr4	1605153	1605172	chr4.209	Distal
chr4.209-3	3.84588320292363	0.322695071213424	-11.9180103633502	CTBP1-AS	(Intercept)	10	385	1.90717302727423e-32	2.2898627786201e-31	TGGGCCGCCCACCGCAGGAC	+	chr4	1605153	1605172	chr4.209	Distal
chr4.209-3	-0.0623219070718813	0.326734096607189	0.190741975566777	CTBP1-AS	groupGroup2	10	385	0.302544498700464	0.959807307079447	TGGGCCGCCCACCGCAGGAC	+	chr4	1605153	1605172	chr4.209	Distal
chr4.209-3	3.01297407998852	0.214577613709983	-14.0414185240254	CTBP1-DT	(Intercept)	23	1049	1.73909033688385e-44	2.84572651047853e-43	TGGGCCGCCCACCGCAGGAC	+	chr4	1605153	1605172	chr4.209	Distal
chr4.209-3	-0.267609809305987	0.216799057477688	1.23436795537512	CTBP1-DT	groupGroup2	23	1049	0.434131648328328	0.976112600176847	TGGGCCGCCCACCGCAGGAC	+	chr4	1605153	1605172	chr4.209	Distal
chr4.209-3	3.75057302311929	0.310388337893604	-12.0834856379331	DGKQ	(Intercept)	11	613	2.58254743132882e-33	3.2305678729998e-32	TGGGCCGCCCACCGCAGGAC	+	chr4	1605153	1605172	chr4.209	Distal
chr4.209-3	-0.463667073440333	0.313073835740691	1.48101508496665	DGKQ	groupGroup2	11	613	0.277205107512848	0.956301053014635	TGGGCCGCCCACCGCAGGAC	+	chr4	1605153	1605172	chr4.209	Distal
chr4.209-3	0.667829372575648	0.0703663754844161	-9.49074565768349	FAM193A	(Intercept)	169	6360	4.58774928630974e-21	2.326177853631e-20	TGGGCCGCCCACCGCAGGAC	+	chr4	1605153	1605172	chr4.209	Distal
chr4.209-3	0.0334071209061121	0.0713275521872016	-0.468362082837694	FAM193A	groupGroup2	169	6360	0.720948642868584	0.991764351599274	TGGGCCGCCCACCGCAGGAC	+	chr4	1605153	1605172	chr4.209	Distal
chr4.209-3	2.62210777130151	0.180173169076475	-14.5532644218993	FGFR3	(Intercept)	30	1215	1.11362469769698e-47	1.93364508769055e-46	TGGGCCGCCCACCGCAGGAC	+	chr4	1605153	1605172	chr4.209	Distal
chr4.209-3	-0.041262208585666	0.182479218266304	0.226120042477656	FGFR3	groupGroup2	30	1215	0.357783886766862	0.968331350667353	TGGGCCGCCCACCGCAGGAC	+	chr4	1605153	1605172	chr4.209	Distal
chr4.209-3	2.38726818022409	0.159171003219756	-14.9981349110941	FGFRL1	(Intercept)	40	1299	1.51023010217095e-50	2.74831614412575e-49	TGGGCCGCCCACCGCAGGAC	+	chr4	1605153	1605172	chr4.209	Distal
chr4.209-3	0.138517605308726	0.16157136224005	-0.857315327346979	FGFRL1	groupGroup2	40	1299	0.782541279956314	0.993479527860273	TGGGCCGCCCACCGCAGGAC	+	chr4	1605153	1605172	chr4.209	Distal
chr4.209-3	1.16486167420931	0.086308828845146	-13.4964370365781	GAK	(Intercept)	119	4560	3.2824696741317e-41	5.06446287932904e-40	TGGGCCGCCCACCGCAGGAC	+	chr4	1605153	1605172	chr4.209	Distal
chr4.209-3	-0.0122488249064149	0.0874424725734461	0.140078665960945	GAK	groupGroup2	119	4560	0.222804327038244	0.944802859823187	TGGGCCGCCCACCGCAGGAC	+	chr4	1605153	1605172	chr4.209	Distal
chr4.209-3	1.81773495563132	0.119160111808198	-15.2545589966983	HAUS3	(Intercept)	69	2687	3.07057558613076e-52	5.75222954755676e-51	TGGGCCGCCCACCGCAGGAC	+	chr4	1605153	1605172	chr4.209	Distal
chr4.209-3	-0.0686493734767311	0.120646141391717	0.569014248485895	HAUS3	groupGroup2	69	2687	0.861307059076912	0.995799030325338	TGGGCCGCCCACCGCAGGAC	+	chr4	1605153	1605172	chr4.209	Distal
chr4.209-3	3.95124371858141	0.3473479801264	-11.3754619132766	IDUA	(Intercept)	9	396	1.10817451297331e-29	1.14162674185071e-28	TGGGCCGCCCACCGCAGGAC	+	chr4	1605153	1605172	chr4.209	Distal
chr4.209-3	-0.22623573148126	0.351105947930972	0.644351748566044	IDUA	groupGroup2	9	396	0.961305268084024	0.998826881451303	TGGGCCGCCCACCGCAGGAC	+	chr4	1605153	1605172	chr4.209	Distal
chr4.209-3	0.495979115648996	0.0650691437667228	-7.62233966727939	LETM1	(Intercept)	202	7762	4.98236911803608e-14	1.22575535572008e-13	TGGGCCGCCCACCGCAGGAC	+	chr4	1605153	1605172	chr4.209	Distal
chr4.209-3	-0.0875669803296036	0.0658737368520977	1.32931551349838	LETM1	groupGroup2	202	7762	0.367487796383828	0.969202997526618	TGGGCCGCCCACCGCAGGAC	+	chr4	1605153	1605172	chr4.209	Distal
chr4.209-3	0.517256514096278	0.0643629403448872	-8.03655817034729	MAEA	(Intercept)	194	6780	1.8479418997269e-15	5.37044450337523e-15	TGGGCCGCCCACCGCAGGAC	+	chr4	1605153	1605172	chr4.209	Distal
chr4.209-3	0.124277441544017	0.0653150047101999	-1.90273953275256	MAEA	groupGroup2	194	6780	0.11414908153	0.903429529188855	TGGGCCGCCCACCGCAGGAC	+	chr4	1605153	1605172	chr4.209	Distal
chr4.209-3	2.41079867763431	0.167880631190058	-14.3601954587902	MXD4	(Intercept)	37	1027	1.8393481643421e-46	3.12661844194507e-45	TGGGCCGCCCACCGCAGGAC	+	chr4	1605153	1605172	chr4.209	Distal
chr4.209-3	0.33190010946209	0.170845528409444	-1.94269122845677	MXD4	groupGroup2	37	1027	0.104106953378527	0.896148657868915	TGGGCCGCCCACCGCAGGAC	+	chr4	1605153	1605172	chr4.209	Distal
chr4.209-3	3.50941096630241	0.272860560955054	-12.8615544658375	MYL5	(Intercept)	14	731	1.48143847444495e-37	2.12360615174302e-36	TGGGCCGCCCACCGCAGGAC	+	chr4	1605153	1605172	chr4.209	Distal
chr4.209-3	-0.385788180013965	0.275376943855527	1.40094582579275	MYL5	groupGroup2	14	731	0.322460547502094	0.962959143994015	TGGGCCGCCCACCGCAGGAC	+	chr4	1605153	1605172	chr4.209	Distal
chr4.209-3	4.06902675423778	0.372625805524719	-10.9198737551413	NAT8L	(Intercept)	7	218	1.85248925144656e-27	1.67372412114676e-26	TGGGCCGCCCACCGCAGGAC	+	chr4	1605153	1605172	chr4.209	Distal
chr4.209-3	0.271640917943907	0.378954249180381	-0.716817184479193	NAT8L	groupGroup2	7	218	0.946973813827764	0.998468877365022	TGGGCCGCCCACCGCAGGAC	+	chr4	1605153	1605172	chr4.209	Distal
chr4.209-3	0.944461608840864	0.0794745686323489	-11.8838217695772	NELFA	(Intercept)	151	5239	2.87292653002124e-32	3.42297734112801e-31	TGGGCCGCCCACCGCAGGAC	+	chr4	1605153	1605172	chr4.209	Distal
chr4.209-3	0.00943979650129434	0.0805388377785562	-0.117208005003118	NELFA	groupGroup2	151	5239	0.186609552859872	0.934394557215984	TGGGCCGCCCACCGCAGGAC	+	chr4	1605153	1605172	chr4.209	Distal
chr4.209-3	-0.323877998583253	0.0490060034306064	6.60894535180515	NSD2	(Intercept)	315	11328	7.74135118742266e-11	1.40030529595757e-10	TGGGCCGCCCACCGCAGGAC	+	chr4	1605153	1605172	chr4.209	Distal
chr4.209-3	0.0332718014629892	0.049671000954526	-0.669843587276401	NSD2	groupGroup2	315	11328	0.994084990994276	0.999820448682374	TGGGCCGCCCACCGCAGGAC	+	chr4	1605153	1605172	chr4.209	Distal
chr4.209-3	1.63760878940077	0.108376582266639	-15.1103564547898	PCGF3	(Intercept)	75	3154	2.76778205331812e-51	5.10014320260625e-50	TGGGCCGCCCACCGCAGGAC	+	chr4	1605153	1605172	chr4.209	Distal
chr4.209-3	-0.0546165556081323	0.109744950590077	0.497668050461273	PCGF3	groupGroup2	75	3154	0.762563938498078	0.992643865393079	TGGGCCGCCCACCGCAGGAC	+	chr4	1605153	1605172	chr4.209	Distal
chr4.209-3	0.383277193132805	0.0697923628430792	-5.49167813668328	RNF4	(Intercept)	187	7159	7.96264947249472e-08	1.16112263855951e-07	TGGGCCGCCCACCGCAGGAC	+	chr4	1605153	1605172	chr4.209	Distal
chr4.209-3	0.0229881893978575	0.0707331578272231	-0.32499877149568	RNF4	groupGroup2	187	7159	0.509635997051172	0.981250881010556	TGGGCCGCCCACCGCAGGAC	+	chr4	1605153	1605172	chr4.209	Distal
chr4.209-3	-0.482215089724727	0.0517776380622999	9.3131920993483	SLBP	(Intercept)	305	10861	2.48094062328096e-20	1.17872665051647e-19	TGGGCCGCCCACCGCAGGAC	+	chr4	1605153	1605172	chr4.209	Distal
chr4.209-3	0.111299982309722	0.0525049392662028	-2.11980022956364	SLBP	groupGroup2	305	10861	0.068045791892628	0.863302869412126	TGGGCCGCCCACCGCAGGAC	+	chr4	1605153	1605172	chr4.209	Distal
chr4.209-3	4.53903038348356	0.466285761700722	-9.73443917079514	SLC26A1	(Intercept)	5	169	4.30000733849208e-22	2.418079129001e-21	TGGGCCGCCCACCGCAGGAC	+	chr4	1605153	1605172	chr4.209	Distal
chr4.209-3	0.0548331850787926	0.47279808324457	-0.115975903926049	SLC26A1	groupGroup2	5	169	0.184656722418756	0.933640659179004	TGGGCCGCCCACCGCAGGAC	+	chr4	1605153	1605172	chr4.209	Distal
chr4.209-3	0.64721008537292	0.0704468664630655	-9.18720899690045	TACC3	(Intercept)	176	6857	8.0633187932587e-20	3.66489415962931e-19	TGGGCCGCCCACCGCAGGAC	+	chr4	1605153	1605172	chr4.209	Distal
chr4.209-3	-0.0714077742830647	0.0713298643887916	1.00109224789561	TACC3	groupGroup2	176	6857	0.633564425011882	0.988182011873677	TGGGCCGCCCACCGCAGGAC	+	chr4	1605153	1605172	chr4.209	Distal
chr4.209-3	2.51088213619126	0.169471794000663	-14.8159294058187	TMEM129	(Intercept)	36	1579	2.31158995791578e-49	4.12362556744445e-48	TGGGCCGCCCACCGCAGGAC	+	chr4	1605153	1605172	chr4.209	Distal
chr4.209-3	-0.207668310073705	0.1713381290289	1.21203792320317	TMEM129	groupGroup2	36	1579	0.450995728533496	0.977267191019707	TGGGCCGCCCACCGCAGGAC	+	chr4	1605153	1605172	chr4.209	Distal
chr4.209-3	2.07093085201192	0.137478188786069	-15.0637047978171	TMEM175	(Intercept)	54	1794	5.61222275769628e-51	1.02883020223388e-49	TGGGCCGCCCACCGCAGGAC	+	chr4	1605153	1605172	chr4.209	Distal
chr4.209-3	0.102188010979688	0.139479157680082	-0.73264000643073	TMEM175	groupGroup2	54	1794	0.92755604760106	0.998045765484583	TGGGCCGCCCACCGCAGGAC	+	chr4	1605153	1605172	chr4.209	Distal
chr4.209-3	2.68273239311796	0.184153802014653	-14.5678903382321	UVSSA	(Intercept)	31	957	8.99121749877774e-48	1.56346618727836e-46	TGGGCCGCCCACCGCAGGAC	+	chr4	1605153	1605172	chr4.209	Distal
chr4.209-3	0.158743089853569	0.186984643215193	-0.848963247055949	UVSSA	groupGroup2	31	957	0.791803486979394	0.993738394208105	TGGGCCGCCCACCGCAGGAC	+	chr4	1605153	1605172	chr4.209	Distal
chr4.209-3	1.09222249056933	0.0860853629263713	-12.6876678385326	ZFYVE28	(Intercept)	133	5023	1.38432502097323e-36	1.93689315447418e-35	TGGGCCGCCCACCGCAGGAC	+	chr4	1605153	1605172	chr4.209	Distal
chr4.209-3	-0.0983762891644537	0.0871372658389007	1.12898067454092	ZFYVE28	groupGroup2	133	5023	0.517811972318952	0.981804754538693	TGGGCCGCCCACCGCAGGAC	+	chr4	1605153	1605172	chr4.209	Distal
chr4.209-8	-1.48599372134297	0.0573657378405701	25.9038544134622	ATP5ME	(Intercept)	119	16746	1.20520684158429e-147	4.07142963187985e-146	TGGGACCATCGGCAGAGGGA	-	chr4	1605265	1605284	chr4.209	Distal
chr4.209-8	-0.0648495342422659	0.0575615544884834	1.12661193427708	ATP5ME	groupGroup2	119	16746	0.519813182161528	0.982012360833621	TGGGACCATCGGCAGAGGGA	-	chr4	1605265	1605284	chr4.209	Distal
chr4.209-8	-0.442408623299858	0.116196921562867	3.80740399443797	C4orf48	(Intercept)	70	9916	0.000280866459160062	0.000344014112326236	TGGGACCATCGGCAGAGGGA	-	chr4	1605265	1605284	chr4.209	Distal
chr4.209-8	0.0232292523323255	0.116611539901795	-0.199202003094104	C4orf48	groupGroup2	70	9916	0.315790534837894	0.961820922418003	TGGGACCATCGGCAGAGGGA	-	chr4	1605265	1605284	chr4.209	Distal
chr4.209-8	1.56218502758354	0.205973873084053	-7.58438438911158	CTBP1	(Intercept)	23	3368	6.68138788039216e-14	1.62034348962648e-13	TGGGACCATCGGCAGAGGGA	-	chr4	1605265	1605284	chr4.209	Distal
chr4.209-8	-0.0733893877340394	0.206655629211951	0.355128907031947	CTBP1	groupGroup2	23	3368	0.555013956876464	0.983637311144596	TGGGACCATCGGCAGAGGGA	-	chr4	1605265	1605284	chr4.209	Distal
chr4.209-8	2.74084002392516	0.367550570109936	-7.45704196052632	CTBP1-DT	(Intercept)	7	1049	1.76973060677102e-13	4.09615210352593e-13	TGGGACCATCGGCAGAGGGA	-	chr4	1605265	1605284	chr4.209	Distal
chr4.209-8	0.00452424675733355	0.36885582050228	-0.0122656238721481	CTBP1-DT	groupGroup2	7	1049	0.019572613062486	0.741323417510846	TGGGACCATCGGCAGAGGGA	-	chr4	1605265	1605284	chr4.209	Distal
chr4.209-8	3.02852209637696	0.43259802977561	-7.00077644354476	DGKQ	(Intercept)	6	613	5.09095675810756e-12	1.01547332949548e-11	TGGGACCATCGGCAGAGGGA	-	chr4	1605265	1605284	chr4.209	Distal
chr4.209-8	0.258383853302001	0.43452868113904	-0.594630146449007	DGKQ	groupGroup2	6	613	0.895818551450522	0.99719284920979	TGGGACCATCGGCAGAGGGA	-	chr4	1605265	1605284	chr4.209	Distal
chr4.209-8	0.742744121699307	0.140885993462533	-5.27195147966805	FAM193A	(Intercept)	47	6360	2.69961533695224e-07	3.8248614100116e-07	TGGGACCATCGGCAGAGGGA	-	chr4	1605265	1605284	chr4.209	Distal
chr4.209-8	-0.0415076282175421	0.141366954674995	0.293616201275388	FAM193A	groupGroup2	47	6360	0.461897611249606	0.97803091735856	TGGGACCATCGGCAGAGGGA	-	chr4	1605265	1605284	chr4.209	Distal
chr4.209-8	2.25533220814344	0.296852274751478	-7.59749006481954	FGFR3	(Intercept)	12	1215	6.03858782355078e-14	1.47168565535539e-13	TGGGACCATCGGCAGAGGGA	-	chr4	1605265	1605284	chr4.209	Distal
chr4.209-8	0.325513354572395	0.298253805827331	-1.09139715307052	FGFR3	groupGroup2	12	1215	0.550196329176646	0.983374632418454	TGGGACCATCGGCAGAGGGA	-	chr4	1605265	1605284	chr4.209	Distal
chr4.209-8	2.74084002392523	0.365026351783796	-7.50860865395445	FGFRL1	(Intercept)	6	1299	1.19518152533421e-13	2.81845570225915e-13	TGGGACCATCGGCAGAGGGA	-	chr4	1605265	1605284	chr4.209	Distal
chr4.209-8	-0.215054238392403	0.366083236688589	0.587446287728658	FGFRL1	groupGroup2	6	1299	0.88619197160349	0.996845218514021	TGGGACCATCGGCAGAGGGA	-	chr4	1605265	1605284	chr4.209	Distal
chr4.209-8	1.29392104098886	0.178029071741002	-7.26803228447579	GAK	(Intercept)	27	4560	7.29523256398348e-13	1.58169130157576e-12	TGGGACCATCGGCAGAGGGA	-	chr4	1605265	1605284	chr4.209	Distal
chr4.209-8	-0.141308191685968	0.178581782919909	0.791279991584265	GAK	groupGroup2	27	4560	0.857561243178346	0.995712730065744	TGGGACCATCGGCAGAGGGA	-	chr4	1605265	1605284	chr4.209	Distal
chr4.209-8	1.64222773525708	0.213530319658796	-7.69084099101819	HAUS3	(Intercept)	22	2687	2.92342010411496e-14	7.38173578037331e-14	TGGGACCATCGGCAGAGGGA	-	chr4	1605265	1605284	chr4.209	Distal
chr4.209-8	0.106857846897505	0.214363120384905	-0.49848988345399	HAUS3	groupGroup2	22	2687	0.763722404133718	0.992811730707494	TGGGACCATCGGCAGAGGGA	-	chr4	1605265	1605284	chr4.209	Distal
chr4.209-8	3.210843653171	0.485719685497633	-6.61048697229845	IDUA	(Intercept)	5	396	7.66115657481408e-11	1.38628102378104e-10	TGGGACCATCGGCAGAGGGA	-	chr4	1605265	1605284	chr4.209	Distal
chr4.209-8	0.51416433392917	0.488413565576028	-1.05272328650981	IDUA	groupGroup2	5	396	0.584935665684064	0.985342692167609	TGGGACCATCGGCAGAGGGA	-	chr4	1605265	1605284	chr4.209	Distal
chr4.209-8	0.342944751126842	0.11886179715973	-2.88523949091888	LETM1	(Intercept)	60	7762	0.00782232012899022	0.00902260541253308	TGGGACCATCGGCAGAGGGA	-	chr4	1605265	1605284	chr4.209	Distal
chr4.209-8	0.0654673841925481	0.1193049724138	-0.548739778971489	LETM1	groupGroup2	60	7762	0.83363191382165	0.994879247879164	TGGGACCATCGGCAGAGGGA	-	chr4	1605265	1605284	chr4.209	Distal
chr4.209-8	0.586175061007787	0.128827504473721	-4.55007696844239	MAEA	(Intercept)	51	6780	1.07252592364115e-05	1.39832806628972e-05	TGGGACCATCGGCAGAGGGA	-	chr4	1605265	1605284	chr4.209	Distal
chr4.209-8	0.0553588946325068	0.129305693159364	-0.428124186026977	MAEA	groupGroup2	51	6780	0.662878582088234	0.989523745260565	TGGGACCATCGGCAGAGGGA	-	chr4	1605265	1605284	chr4.209	Distal
chr4.209-8	3.21084365317091	0.465120778840748	-6.90324706880117	MXD4	(Intercept)	5	1027	1.01654230375172e-11	1.97486157370452e-11	TGGGACCATCGGCAGAGGGA	-	chr4	1605265	1605284	chr4.209	Distal
chr4.209-8	-0.468144866074548	0.466197817945204	1.00417644196175	MXD4	groupGroup2	5	1027	0.630587150181484	0.988084653197179	TGGGACCATCGGCAGAGGGA	-	chr4	1605265	1605284	chr4.209	Distal
chr4.209-8	2.87437141654981	0.392799321768721	-7.31765880757359	MYL5	(Intercept)	7	731	5.0466887427168e-13	1.11274496311424e-12	TGGGACCATCGGCAGAGGGA	-	chr4	1605265	1605284	chr4.209	Distal
chr4.209-8	0.249251369738654	0.394551673514085	-0.631733145417151	MYL5	groupGroup2	7	731	0.94487746880692	0.998453795601122	TGGGACCATCGGCAGAGGGA	-	chr4	1605265	1605284	chr4.209	Distal
chr4.209-8	0.693147180559949	0.13899653601932	-4.98679463827504	NELFA	(Intercept)	45	5239	1.22778514402682e-06	1.68019577141682e-06	TGGGACCATCGGCAGAGGGA	-	chr4	1605265	1605284	chr4.209	Distal
chr4.209-8	0.260754224782201	0.139610064898494	-1.86773227970194	NELFA	groupGroup2	45	5239	0.123598793807591	0.908877495476377	TGGGACCATCGGCAGAGGGA	-	chr4	1605265	1605284	chr4.209	Distal
chr4.209-8	-0.163325056103295	0.100479204238878	1.62546128166987	NSD2	(Intercept)	75	11328	0.208128614723738	0.223288074275868	TGGGACCATCGGCAGAGGGA	-	chr4	1605265	1605284	chr4.209	Distal
chr4.209-8	-0.127281141016971	0.100805775210459	1.26263739107444	NSD2	groupGroup2	75	11328	0.413439047673718	0.973779162310843	TGGGACCATCGGCAGAGGGA	-	chr4	1605265	1605284	chr4.209	Distal
chr4.209-8	1.35454566280533	0.18424351767438	-7.35193118272558	PCGF3	(Intercept)	27	3154	3.90726781746732e-13	8.71540602787905e-13	TGGGACCATCGGCAGAGGGA	-	chr4	1605265	1605284	chr4.209	Distal
chr4.209-8	0.228446570987325	0.185048682788186	-1.23452146508286	PCGF3	groupGroup2	27	3154	0.434017306464694	0.976099752529102	TGGGACCATCGGCAGAGGGA	-	chr4	1605265	1605284	chr4.209	Distal
chr4.209-8	0.4895482253187	0.140347197528097	-3.48812255564058	RNF4	(Intercept)	43	7159	0.000972850125933108	0.00116521702205404	TGGGACCATCGGCAGAGGGA	-	chr4	1605265	1605284	chr4.209	Distal
chr4.209-8	-0.0832828427880369	0.140817072204329	0.591425751752538	RNF4	groupGroup2	43	7159	0.89152961972624	0.997055011612957	TGGGACCATCGGCAGAGGGA	-	chr4	1605265	1605284	chr4.209	Distal
chr4.209-8	-0.196998271209869	0.108459352779991	1.81633271968236	SLBP	(Intercept)	69	10861	0.138638698020037	0.150520537053678	TGGGACCATCGGCAGAGGGA	-	chr4	1605265	1605284	chr4.209	Distal
chr4.209-8	-0.173916836205133	0.108808493938053	1.5983755487338	SLBP	groupGroup2	69	10861	0.219918845902168	0.944583952783396	TGGGACCATCGGCAGAGGGA	-	chr4	1605265	1605284	chr4.209	Distal
chr4.209-8	0.463572738915459	0.127128032308798	-3.64650290338347	TACC3	(Intercept)	53	6857	0.000531666951476428	0.000643751251518182	TGGGACCATCGGCAGAGGGA	-	chr4	1605265	1605284	chr4.209	Distal
chr4.209-8	0.1122295721744	0.12761988403713	-0.879405063099318	TACC3	groupGroup2	53	6857	0.758363375721024	0.992643378571158	TGGGACCATCGGCAGAGGGA	-	chr4	1605265	1605284	chr4.209	Distal
chr4.209-8	2.33537491581712	0.304159291138034	-7.67813111044263	TMEM129	(Intercept)	11	1579	3.22852468000584e-14	8.11322449851131e-14	TGGGACCATCGGCAGAGGGA	-	chr4	1605265	1605284	chr4.209	Distal
chr4.209-8	-0.0321610896995291	0.305204307903628	0.10537560862242	TMEM129	groupGroup2	11	1579	0.167844460414262	0.927846083214871	TGGGACCATCGGCAGAGGGA	-	chr4	1605265	1605284	chr4.209	Distal
chr4.209-8	2.25533220814351	0.29066383344096	-7.7592460728404	TMEM175	(Intercept)	11	1794	1.70871480216102e-14	4.43230505375639e-14	TGGGACCATCGGCAGAGGGA	-	chr4	1605265	1605284	chr4.209	Distal
chr4.209-8	-0.0822133451518807	0.291617993195802	0.281921373406749	TMEM175	groupGroup2	11	1794	0.44399239922174	0.976660246148131	TGGGACCATCGGCAGAGGGA	-	chr4	1605265	1605284	chr4.209	Distal
chr4.209-8	3.0285220963769	0.420738056556323	-7.19811780556503	UVSSA	(Intercept)	6	957	1.22098779770502e-12	2.58660721342447e-12	TGGGACCATCGGCAGAGGGA	-	chr4	1605265	1605284	chr4.209	Distal
chr4.209-8	-0.187046613405411	0.421987327254875	0.443251731330873	UVSSA	groupGroup2	6	957	0.684832670413746	0.990468758914654	TGGGACCATCGGCAGAGGGA	-	chr4	1605265	1605284	chr4.209	Distal
chr4.209-8	1.18269540587865	0.174316010116381	-6.78477785883828	ZFYVE28	(Intercept)	27	5023	2.32530531919458e-11	4.38543173294957e-11	TGGGACCATCGGCAGAGGGA	-	chr4	1605265	1605284	chr4.209	Distal
chr4.209-8	-0.188849204473768	0.174840725295637	1.08012137420755	ZFYVE28	groupGroup2	27	5023	0.560176269872094	0.983801814132836	TGGGACCATCGGCAGAGGGA	-	chr4	1605265	1605284	chr4.209	Distal
chr4.209-9	-1.56006363609854	0.0534816438775596	29.1700763662039	ATP5ME	(Intercept)	129	16746	9.29777764365962e-187	3.59704144971523e-185	GTCCTCTCCTGTCCTGCGGT	-	chr4	1605163	1605182	chr4.209	Distal
chr4.209-9	0.00922038051329498	0.0536916019715625	-0.171728541796509	ATP5ME	groupGroup2	129	16746	0.272698107933662	0.955309755605648	GTCCTCTCCTGTCCTGCGGT	-	chr4	1605163	1605182	chr4.209	Distal
chr4.209-9	-0.278516105437697	0.1142991957052	2.43672848019022	C4orf48	(Intercept)	70	9916	0.0296416063961352	0.0333358386092666	GTCCTCTCCTGTCCTGCGGT	-	chr4	1605163	1605182	chr4.209	Distal
chr4.209-9	-0.140663265529833	0.114720966059257	1.22613390003337	C4orf48	groupGroup2	70	9916	0.440296581215642	0.976557196087303	GTCCTCTCCTGTCCTGCGGT	-	chr4	1605163	1605182	chr4.209	Distal
chr4.209-9	1.82893847246978	0.221423678665589	-8.25990464746988	CTBP1	(Intercept)	21	3368	2.9157776488121e-16	9.28069491739506e-16	GTCCTCTCCTGTCCTGCGGT	-	chr4	1605163	1605182	chr4.209	Distal
chr4.209-9	-0.340142832620278	0.22205776516975	1.53177634819597	CTBP1	groupGroup2	21	3368	0.251155269003478	0.951533495684471	GTCCTCTCCTGTCCTGCGGT	-	chr4	1605163	1605182	chr4.209	Distal
chr4.209-9	3.31054301339402	0.462815182142364	-7.1530562114872	CTBP1-AS	(Intercept)	5	385	1.69733661697881e-12	3.54403494486515e-12	GTCCTCTCCTGTCCTGCGGT	-	chr4	1605163	1605182	chr4.209	Distal
chr4.209-9	0.473018282457696	0.465641061873278	-1.01584314870072	CTBP1-AS	groupGroup2	5	385	0.619408169879266	0.987366784426295	GTCCTCTCCTGTCCTGCGGT	-	chr4	1605163	1605182	chr4.209	Distal
chr4.209-9	2.84053938414831	0.36626072396669	-7.7555118479115	CTBP1-DT	(Intercept)	7	1049	1.7597572514928e-14	4.55799248617655e-14	GTCCTCTCCTGTCCTGCGGT	-	chr4	1605163	1605182	chr4.209	Distal
chr4.209-9	-0.0951751134657729	0.367570674625425	0.258930105245098	CTBP1-DT	groupGroup2	7	1049	0.408621661075052	0.973132980897863	GTCCTCTCCTGTCCTGCGGT	-	chr4	1605163	1605182	chr4.209	Distal
chr4.209-9	3.53368656470776	0.518384116201153	-6.81673387410767	DGKQ	(Intercept)	4	613	1.86267113530061e-11	3.5400523409189e-11	GTCCTCTCCTGTCCTGCGGT	-	chr4	1605163	1605182	chr4.209	Distal
chr4.209-9	-0.246780615028832	0.519997791126658	0.474580121761945	DGKQ	groupGroup2	4	613	0.729827444943342	0.992133983042558	GTCCTCTCCTGTCCTGCGGT	-	chr4	1605163	1605182	chr4.209	Distal
chr4.209-9	0.685874421230872	0.131025348313506	-5.23466970368033	FAM193A	(Intercept)	48	6360	3.30560309575994e-07	4.66141390492814e-07	GTCCTCTCCTGTCCTGCGGT	-	chr4	1605163	1605182	chr4.209	Distal
chr4.209-9	0.0153620722508908	0.131543865806644	-0.116782885744528	FAM193A	groupGroup2	48	6360	0.185935787721108	0.93413563953152	GTCCTCTCCTGTCCTGCGGT	-	chr4	1605163	1605182	chr4.209	Distal
chr4.209-9	2.84053938414824	0.367827568513178	-7.72247549478194	FGFR3	(Intercept)	7	1215	2.28183718658556e-14	5.83297428813745e-14	GTCCTCTCCTGTCCTGCGGT	-	chr4	1605163	1605182	chr4.209	Distal
chr4.209-9	-0.259693821432424	0.368961304575416	0.703851103657787	FGFR3	groupGroup2	7	1215	0.963051009329204	0.998832665478493	GTCCTCTCCTGTCCTGCGGT	-	chr4	1605163	1605182	chr4.209	Distal
chr4.209-9	2.52208565302975	0.313262465644059	-8.05103046049394	FGFRL1	(Intercept)	10	1299	1.64199664326538e-15	4.79907454230022e-15	GTCCTCTCCTGTCCTGCGGT	-	chr4	1605163	1605182	chr4.209	Distal
chr4.209-9	0.00370013250304598	0.314490398371129	-0.0117654863938945	FGFRL1	groupGroup2	10	1299	0.0187745667369239	0.735028685476719	GTCCTCTCCTGTCCTGCGGT	-	chr4	1605163	1605182	chr4.209	Distal
chr4.209-9	1.02816062771748	0.149730824234617	-6.86672656063407	GAK	(Intercept)	41	4560	1.31383624401975e-11	2.52864156177533e-11	GTCCTCTCCTGTCCTGCGGT	-	chr4	1605163	1605182	chr4.209	Distal
chr4.209-9	0.124452221585411	0.150386147262467	-0.827551099957406	GAK	groupGroup2	41	4560	0.815849542846038	0.994745136496563	GTCCTCTCCTGTCCTGCGGT	-	chr4	1605163	1605182	chr4.209	Distal
chr4.209-9	2.28092359621288	0.273962522059055	-8.32567746518702	HAUS3	(Intercept)	12	2687	1.67695633473105e-16	5.48360006845288e-16	GTCCTCTCCTGTCCTGCGGT	-	chr4	1605163	1605182	chr4.209	Distal
chr4.209-9	-0.531838014058306	0.274613128538784	1.93668094780543	HAUS3	groupGroup2	12	2687	0.105568712181535	0.897159778666347	GTCCTCTCCTGTCCTGCGGT	-	chr4	1605163	1605182	chr4.209	Distal
chr4.209-9	0.387381432674875	0.115210941010394	-3.36236670994578	LETM1	(Intercept)	61	7762	0.00154554847295123	0.00183599492875076	GTCCTCTCCTGTCCTGCGGT	-	chr4	1605163	1605182	chr4.209	Distal
chr4.209-9	0.0210307026445187	0.115668738136714	-0.181818380517488	LETM1	groupGroup2	61	7762	0.288549481240182	0.957798667361066	GTCCTCTCCTGTCCTGCGGT	-	chr4	1605163	1605182	chr4.209	Distal
chr4.209-9	0.51326167856387	0.118802098711289	-4.32030817747749	MAEA	(Intercept)	56	6780	3.1162289645441e-05	3.97470450781956e-05	GTCCTCTCCTGTCCTGCGGT	-	chr4	1605163	1605182	chr4.209	Distal
chr4.209-9	0.128272277076423	0.119320953276347	-1.07501887601706	MAEA	groupGroup2	56	6780	0.56473255477204	0.983917077930238	GTCCTCTCCTGTCCTGCGGT	-	chr4	1605163	1605182	chr4.209	Distal
chr4.209-9	3.12822145660007	0.425949411720572	-7.34411498296006	MXD4	(Intercept)	6	1027	4.1425001770238e-13	9.21471310225415e-13	GTCCTCTCCTGTCCTGCGGT	-	chr4	1605163	1605182	chr4.209	Distal
chr4.209-9	-0.385522669503707	0.427125045752507	0.902599071015597	MXD4	groupGroup2	6	1027	0.733477439544086	0.992263946114092	GTCCTCTCCTGTCCTGCGGT	-	chr4	1605163	1605182	chr4.209	Distal
chr4.209-9	3.12822145660002	0.421368693567138	-7.42395318958738	MYL5	(Intercept)	5	731	2.27350699036584e-13	5.20217627973221e-13	GTCCTCTCCTGTCCTGCGGT	-	chr4	1605163	1605182	chr4.209	Distal
chr4.209-9	-0.00459867031163394	0.42300766616895	0.0108713639950847	MYL5	groupGroup2	5	731	0.0173478452587419	0.726271200737849	GTCCTCTCCTGTCCTGCGGT	-	chr4	1605163	1605182	chr4.209	Distal
chr4.209-9	1.04877991492025	0.154051684141782	-6.80797435460036	NELFA	(Intercept)	38	5239	1.97965005923108e-11	3.75422665122635e-11	GTCCTCTCCTGTCCTGCGGT	-	chr4	1605163	1605182	chr4.209	Distal
chr4.209-9	-0.0948785095781	0.154605743209695	0.613680369230621	NELFA	groupGroup2	38	5239	0.921146873906354	0.998009618252567	GTCCTCTCCTGTCCTGCGGT	-	chr4	1605163	1605182	chr4.209	Distal
chr4.209-9	-0.3322925022185	0.0904284758638404	3.674644508206	NSD2	(Intercept)	88	11328	0.000476361616550632	0.000577906243047669	GTCCTCTCCTGTCCTGCGGT	-	chr4	1605163	1605182	chr4.209	Distal
chr4.209-9	0.0416863050982326	0.090791336923333	-0.459144082583934	NSD2	groupGroup2	88	11328	0.70773859542731	0.991257722682247	GTCCTCTCCTGTCCTGCGGT	-	chr4	1605163	1605182	chr4.209	Distal
chr4.209-9	1.5877764156529	0.195451798034273	-8.12362143311916	PCGF3	(Intercept)	23	3154	9.04951194241052e-16	2.72438062110507e-15	GTCCTCTCCTGTCCTGCGGT	-	chr4	1605163	1605182	chr4.209	Distal
chr4.209-9	-0.00478418186026414	0.196211916941049	0.0243827283013678	PCGF3	groupGroup2	23	3154	0.0389053499008001	0.815192724822303	GTCCTCTCCTGTCCTGCGGT	-	chr4	1605163	1605182	chr4.209	Distal
chr4.209-9	0.324861075693528	0.126340861651623	-2.57130647556696	RNF4	(Intercept)	62	7159	0.0202631245558898	0.0229559769298362	GTCCTCTCCTGTCCTGCGGT	-	chr4	1605163	1605182	chr4.209	Distal
chr4.209-9	0.0814043068371304	0.126860837101159	-0.641681930351905	RNF4	groupGroup2	62	7159	0.957840551929826	0.998748695729051	GTCCTCTCCTGTCCTGCGGT	-	chr4	1605163	1605182	chr4.209	Distal
chr4.209-9	-0.300374899250206	0.100286869143704	2.99515681180343	SLBP	(Intercept)	85	10861	0.0054860756558911	0.00636990783113302	GTCCTCTCCTGTCCTGCGGT	-	chr4	1605163	1605182	chr4.209	Distal
chr4.209-9	-0.0705402081648003	0.100664319049372	0.700746886592486	SLBP	groupGroup2	85	10861	0.966921979694012	0.998907290234194	GTCCTCTCCTGTCCTGCGGT	-	chr4	1605163	1605182	chr4.209	Distal
chr4.209-9	0.53795429115423	0.124629557437726	-4.31642623318334	TACC3	(Intercept)	56	6857	3.17151281600836e-05	4.04390311455244e-05	GTCCTCTCCTGTCCTGCGGT	-	chr4	1605163	1605182	chr4.209	Distal
chr4.209-9	0.037848019935627	0.125131497225652	-0.302465971995644	TACC3	groupGroup2	56	6857	0.475406260442196	0.978699803563606	GTCCTCTCCTGTCCTGCGGT	-	chr4	1605163	1605182	chr4.209	Distal
chr4.209-9	1.82893847246974	0.232246761619371	-7.87497943875396	TMEM129	(Intercept)	17	1579	6.81597797856058e-15	1.85429327517657e-14	GTCCTCTCCTGTCCTGCGGT	-	chr4	1605163	1605182	chr4.209	Distal
chr4.209-9	0.474275353647793	0.233616625000806	-2.03014384633866	TMEM129	groupGroup2	17	1579	0.0846838395114334	0.879758672887983	GTCCTCTCCTGTCCTGCGGT	-	chr4	1605163	1605182	chr4.209	Distal
chr4.209-9	2.08676758177194	0.255868586014708	-8.15562243991917	TMEM175	(Intercept)	17	1794	6.94772187048726e-16	2.11934180474976e-15	GTCCTCTCCTGTCCTGCGGT	-	chr4	1605163	1605182	chr4.209	Distal
chr4.209-9	0.0863512812196778	0.256948945944755	-0.33606396361028	TMEM175	groupGroup2	17	1794	0.526354735061004	0.982542769425965	GTCCTCTCCTGTCCTGCGGT	-	chr4	1605163	1605182	chr4.209	Distal
chr4.209-9	2.84053938414837	0.366496591143716	-7.75052061271287	UVSSA	(Intercept)	8	957	1.83033123462147e-14	4.73139798586754e-14	GTCCTCTCCTGTCCTGCGGT	-	chr4	1605163	1605182	chr4.209	Distal
chr4.209-9	0.000936098823153435	0.367929530507438	-0.00254423400552381	UVSSA	groupGroup2	8	957	0.00406000568399789	0.536877797982245	GTCCTCTCCTGTCCTGCGGT	-	chr4	1605163	1605182	chr4.209	Distal
chr4.209-9	0.988155293103789	0.15255040720599	-6.47756575155828	ZFYVE28	(Intercept)	38	5023	1.86428315939014e-10	3.26834098925406e-10	GTCCTCTCCTGTCCTGCGGT	-	chr4	1605163	1605182	chr4.209	Distal
chr4.209-9	0.00569090830109273	0.153149194982349	-0.0371592439761022	ZFYVE28	groupGroup2	38	5023	0.0592839305038659	0.852680506202457	GTCCTCTCCTGTCCTGCGGT	-	chr4	1605163	1605182	chr4.209	Distal
chr4.2094-1	0.773189888233476	0.123316446397371	-6.26996569250768	ABRAXAS1	(Intercept)	56	5236	7.2225532843539e-10	1.20478878088434e-09	GTGATTGGCTGGCTGGGGCT	+	chr4	84425311	84425330	chr4.2094	Distal
chr4.2094-1	0.148026961976738	0.124035644517852	-1.19342276611005	ABRAXAS1	groupGroup2	56	5236	0.465407686563184	0.978307718213075	GTGATTGGCTGGCTGGGGCT	+	chr4	84425311	84425330	chr4.2094	Distal
chr4.2094-1	0.639658495608951	0.108657035392955	-5.88694964201488	COPS4	(Intercept)	70	7175	7.86777024946544e-09	1.21533831128896e-08	GTGATTGGCTGGCTGGGGCT	+	chr4	84425311	84425330	chr4.2094	Distal
chr4.2094-1	-0.0862658044061276	0.109179563930611	0.790127761097798	COPS4	groupGroup2	70	7175	0.858906317291796	0.995767122368726	GTGATTGGCTGGCTGGGGCT	+	chr4	84425311	84425330	chr4.2094	Distal
chr4.2094-1	1.73827078427707	0.185146981675293	-9.38859909326315	COQ2	(Intercept)	29	2331	1.21607124296893e-20	5.93605117055432e-20	GTGATTGGCTGGCTGGGGCT	+	chr4	84425311	84425330	chr4.2094	Distal
chr4.2094-1	0.166554562671605	0.18626536444738	-0.894178921377822	COQ2	groupGroup2	29	2331	0.742452336594746	0.992381436035091	GTGATTGGCTGGCTGGGGCT	+	chr4	84425311	84425330	chr4.2094	Distal
chr4.2094-1	2.25956770791031	0.263800234516259	-8.56544995895767	GPAT3	(Intercept)	17	1474	2.1530922342224e-17	7.76206405647179e-17	GTGATTGGCTGGCTGGGGCT	+	chr4	84425311	84425330	chr4.2094	Distal
chr4.2094-1	0.0305814620608009	0.265200417006558	-0.115314532329882	GPAT3	groupGroup2	17	1474	0.183608359861842	0.933511181370872	GTGATTGGCTGGCTGGGGCT	+	chr4	84425311	84425330	chr4.2094	Distal
chr4.2094-1	1.35385908536671	0.15874722200096	-8.52839544718791	HELQ	(Intercept)	39	3135	2.96783054425612e-17	1.05429837990137e-16	GTGATTGGCTGGCTGGGGCT	+	chr4	84425311	84425330	chr4.2094	Distal
chr4.2094-1	0.194944121844361	0.159719686103282	-1.22053909947144	HELQ	groupGroup2	39	3135	0.444521153727584	0.976660246148131	GTGATTGGCTGGCTGGGGCT	+	chr4	84425311	84425330	chr4.2094	Distal
chr4.2094-1	1.09313282290348	0.138906312373611	-7.86956909462342	LIN54	(Intercept)	49	4444	7.11729659264526e-15	1.93178121882594e-14	GTGATTGGCTGGCTGGGGCT	+	chr4	84425311	84425330	chr4.2094	Distal
chr4.2094-1	0.0519096946430184	0.139659239447125	-0.371688223768907	LIN54	groupGroup2	49	4444	0.579750012150608	0.984969513074624	GTGATTGGCTGGCTGGGGCT	+	chr4	84425311	84425330	chr4.2094	Distal
chr4.2094-1	-0.794929874869882	0.0566829048373044	14.024155557157	MRPS18C	(Intercept)	155	14785	2.21849207388354e-44	3.62266542971273e-43	GTGATTGGCTGGCTGGGGCT	+	chr4	84425311	84425330	chr4.2094	Distal
chr4.2094-1	0.00639979403268905	0.0569783306643857	-0.112319788208348	MRPS18C	groupGroup2	155	14785	0.178860295278922	0.93156458520009	GTGATTGGCTGGCTGGGGCT	+	chr4	84425311	84425330	chr4.2094	Distal
chr4.2094-1	-0.633723760089146	0.0691327993364526	9.16675971712017	SEC31A	(Intercept)	140	13183	9.74901497122614e-20	4.40203565986917e-19	GTGATTGGCTGGCTGGGGCT	+	chr4	84425311	84425330	chr4.2094	Distal
chr4.2094-1	0.0426664463189049	0.0695008480306901	-0.613898211717709	SEC31A	groupGroup2	140	13183	0.92143481601419	0.998009618252567	GTGATTGGCTGGCTGGGGCT	+	chr4	84425311	84425330	chr4.2094	Distal
chr4.2094-1	2.71910003728883	0.303497760051649	-8.95920957316488	THAP9	(Intercept)	12	909	6.5402816946999e-19	2.7457163301447e-18	GTGATTGGCTGGCTGGGGCT	+	chr4	84425311	84425330	chr4.2094	Distal
chr4.2094-1	0.167450677434247	0.305330578058052	-0.548424198124073	THAP9	groupGroup2	12	909	0.8331986704511	0.994879247879164	GTGATTGGCTGGCTGGGGCT	+	chr4	84425311	84425330	chr4.2094	Distal
chr4.2094-1	2.31363492918062	0.24719918439432	-9.35939548040748	THAP9-AS1	(Intercept)	17	1460	1.60388396379639e-20	7.74609957301432e-20	GTGATTGGCTGGCTGGGGCT	+	chr4	84425311	84425330	chr4.2094	Distal
chr4.2094-1	0.0817493567365845	0.248580233080248	-0.328865073958612	THAP9-AS1	groupGroup2	17	1460	0.515484651610772	0.981676144762604	GTGATTGGCTGGCTGGGGCT	+	chr4	84425311	84425330	chr4.2094	Distal
chr4.2094-2	0.907017095088819	0.138037117231152	-6.57082032197154	ABRAXAS1	(Intercept)	51	5236	1.00077625193017e-10	1.79401171018022e-10	GATTGGCTGGCTGGGGCTGG	+	chr4	84425313	84425332	chr4.2094	Distal
chr4.2094-2	0.0141997551213903	0.138677895898192	-0.102393788349766	ABRAXAS1	groupGroup2	51	5236	0.16311177212403	0.925357867133241	GATTGGCTGGCTGGGGCTGG	+	chr4	84425313	84425332	chr4.2094	Distal
chr4.2094-2	0.486284514849874	0.107943083422164	-4.5050085603727	COPS4	(Intercept)	73	7175	1.32740533934955e-05	1.72272831483589e-05	GATTGGCTGGCTGGGGCTGG	+	chr4	84425313	84425332	chr4.2094	Distal
chr4.2094-2	0.0671081763529505	0.108468192663006	-0.618689909966929	COPS4	groupGroup2	73	7175	0.927758683335986	0.998046448789455	GATTGGCTGGCTGGGGCTGG	+	chr4	84425313	84425332	chr4.2094	Distal
chr4.2094-2	1.78556749898012	0.201264889278202	-8.87172872220144	COQ2	(Intercept)	24	2331	1.44038096487968e-18	5.85488041595286e-18	GATTGGCTGGCTGGGGCTGG	+	chr4	84425313	84425332	chr4.2094	Distal
chr4.2094-2	0.119257847968567	0.202295229213085	-0.589523778847735	COQ2	groupGroup2	24	2331	0.888980068831632	0.996914231272709	GATTGGCTGGCTGGGGCTGG	+	chr4	84425313	84425332	chr4.2094	Distal
chr4.2094-2	2.44234703536921	0.301230608146033	-8.10789796694626	GPAT3	(Intercept)	12	1474	1.03005912581041e-15	3.08043728719741e-15	GATTGGCTGGCTGGGGCTGG	+	chr4	84425313	84425332	chr4.2094	Distal
chr4.2094-2	-0.152197865398075	0.30245969524951	0.503200485183725	GPAT3	groupGroup2	12	1474	0.770353352539456	0.993067967612414	GATTGGCTGGCTGGGGCTGG	+	chr4	84425313	84425332	chr4.2094	Distal
chr4.2094-2	1.55504384036831	0.184176485450531	-8.44322681347935	HELQ	(Intercept)	26	3135	6.17390580855644e-17	2.11804943112106e-16	GATTGGCTGGCTGGGGCTGG	+	chr4	84425313	84425332	chr4.2094	Distal
chr4.2094-2	-0.00624063315722275	0.185017160472507	0.033730023427476	HELQ	groupGroup2	26	3135	0.0538151252886161	0.844336464769579	GATTGGCTGGCTGGGGCTGG	+	chr4	84425313	84425332	chr4.2094	Distal
chr4.2094-2	0.970530500811144	0.140257752333193	-6.91962108807773	LIN54	(Intercept)	48	4444	9.0570652663763e-12	1.76715415124152e-11	GATTGGCTGGCTGGGGCTGG	+	chr4	84425313	84425332	chr4.2094	Distal
chr4.2094-2	0.174512016735342	0.141003424520998	-1.23764381842622	LIN54	groupGroup2	48	4444	0.43169631862518	0.975832855388993	GATTGGCTGGCTGGGGCTGG	+	chr4	84425313	84425332	chr4.2094	Distal
chr4.2094-2	-0.782226810613634	0.0605354561119624	12.9217959333928	MRPS18C	(Intercept)	133	14785	6.78264352387334e-38	9.79417730107973e-37	GATTGGCTGGCTGGGGCTGG	+	chr4	84425313	84425332	chr4.2094	Distal
chr4.2094-2	-0.00630327022355912	0.0608119156460953	0.103651893820317	MRPS18C	groupGroup2	133	14785	0.165108791794512	0.926254538903624	GATTGGCTGGCTGGGGCTGG	+	chr4	84425313	84425332	chr4.2094	Distal
chr4.2094-2	-0.571084815284188	0.0750065571359234	7.61379854096348	SEC31A	(Intercept)	117	13183	5.32311089440414e-14	1.30539102460652e-13	GATTGGCTGGCTGGGGCTGG	+	chr4	84425313	84425332	chr4.2094	Distal
chr4.2094-2	-0.0199724984860542	0.075346542130947	0.265075183561091	SEC31A	groupGroup2	117	13183	0.418096911278126	0.974519277053319	GATTGGCTGGCTGGGGCTGG	+	chr4	84425313	84425332	chr4.2094	Distal
chr4.2094-2	3.28964489575641	0.420436570615858	-7.82435479134871	THAP9	(Intercept)	6	909	1.02053425321225e-14	2.71845457954731e-14	GATTGGCTGGCTGGGGCTGG	+	chr4	84425313	84425332	chr4.2094	Distal
chr4.2094-2	-0.403094181033339	0.421763460962981	0.955735188897077	THAP9	groupGroup2	6	909	0.678412079097502	0.990298008557105	GATTGGCTGGCTGGGGCTGG	+	chr4	84425313	84425332	chr4.2094	Distal
chr4.2094-2	2.44234703536925	0.278846938564161	-8.75873713351626	THAP9-AS1	(Intercept)	13	1460	3.94899950040486e-18	1.5365181882859e-17	GATTGGCTGGCTGGGGCTGG	+	chr4	84425313	84425332	chr4.2094	Distal
chr4.2094-2	-0.0469627494520237	0.280072811730151	0.167680501230773	THAP9-AS1	groupGroup2	13	1460	0.266330726509832	0.954239694241211	GATTGGCTGGCTGGGGCTGG	+	chr4	84425313	84425332	chr4.2094	Distal
chr4.2094-5	0.75686299494604	0.183458281759554	-4.1255319066926	ABRAXAS1	(Intercept)	28	5236	7.3975779232811e-05	9.28353885472544e-05	GGCTGGCTGGGGCTGGGGGC	+	chr4	84425317	84425336	chr4.2094	Distal
chr4.2094-5	0.164353855264168	0.18394149248232	-0.893511589180813	ABRAXAS1	groupGroup2	28	5236	0.743166537371262	0.992381436035091	GGCTGGCTGGGGCTGGGGGC	+	chr4	84425317	84425336	chr4.2094	Distal
chr4.2094-5	0.610259520754167	0.160784045058106	-3.79552287376292	COPS4	(Intercept)	30	7175	0.000294665219292802	0.000360612231893	GGCTGGCTGGGGCTGGGGGC	+	chr4	84425317	84425336	chr4.2094	Distal
chr4.2094-5	-0.0568668295513428	0.161137652386008	0.352908390492852	COPS4	groupGroup2	30	7175	0.551685759295522	0.983400109930249	GGCTGGCTGGGGCTGGGGGC	+	chr4	84425317	84425336	chr4.2094	Distal
chr4.2094-5	1.99655388187406	0.31271151857265	-6.38465091080493	COQ2	(Intercept)	10	2331	3.43577796530382e-10	5.88875591994009e-10	GGCTGGCTGGGGCTGGGGGC	+	chr4	84425317	84425336	chr4.2094	Distal
chr4.2094-5	-0.0917285349253801	0.313375511161583	0.292711241492265	COQ2	groupGroup2	10	2331	0.460514246801194	0.978017941316829	GGCTGGCTGGGGCTGGGGGC	+	chr4	84425317	84425336	chr4.2094	Distal
chr4.2094-5	1.62186043243267	0.267382151019923	-6.06570194100886	HELQ	(Intercept)	11	3135	2.6275715709432e-09	4.19440668586784e-09	GGCTGGCTGGGGCTGGGGGC	+	chr4	84425317	84425336	chr4.2094	Distal
chr4.2094-5	-0.0730572252215862	0.267962175555662	0.272640065972335	HELQ	groupGroup2	11	3135	0.429740179848906	0.97565529779241	GGCTGGCTGGGGCTGGGGGC	+	chr4	84425317	84425336	chr4.2094	Distal
chr4.2094-5	1.2163953243245	0.219557986744662	-5.5402007568011	LIN54	(Intercept)	20	4444	6.0425018277801e-08	8.86751697615995e-08	GGCTGGCTGGGGCTGGGGGC	+	chr4	84425317	84425336	chr4.2094	Distal
chr4.2094-5	-0.0713528067780136	0.220035314648795	0.324278886286513	LIN54	groupGroup2	20	4444	0.508546193869578	0.981074878366457	GGCTGGCTGGGGCTGGGGGC	+	chr4	84425317	84425336	chr4.2094	Distal
chr4.2094-5	-0.74721440183023	0.0866147159832089	8.62687585300267	MRPS18C	(Intercept)	68	14785	1.26101100900837e-17	4.65853587424546e-17	GGCTGGCTGGGGCTGGGGGC	+	chr4	84425317	84425336	chr4.2094	Distal
chr4.2094-5	-0.041315679006964	0.086808614888415	0.47593984836726	MRPS18C	groupGroup2	68	14785	0.731765535803068	0.992233837306035	GGCTGGCTGGGGCTGGGGGC	+	chr4	84425317	84425336	chr4.2094	Distal
chr4.2094-5	-0.249941744468934	0.117562688803269	2.12602949977768	SEC31A	(Intercept)	55	13183	0.0670016066368914	0.0741004140543782	GGCTGGCTGGGGCTGGGGGC	+	chr4	84425317	84425336	chr4.2094	Distal
chr4.2094-5	-0.341115569301308	0.117779841972468	2.8962135080895	SEC31A	groupGroup2	55	13183	0.0075539066629896	0.619733215672494	GGCTGGCTGGGGCTGGGGGC	+	chr4	84425317	84425336	chr4.2094	Distal
chr4.2094-5	3.00815479355251	0.519706158423017	-5.78818385119849	THAP9	(Intercept)	4	909	1.42303022679434e-08	2.16296619416342e-08	GGCTGGCTGGGGCTGGGGGC	+	chr4	84425317	84425336	chr4.2094	Distal
chr4.2094-5	-0.121604078829449	0.520780265313161	0.233503623176514	THAP9	groupGroup2	4	909	0.369259287155254	0.969459606119247	GGCTGGCTGGGGCTGGGGGC	+	chr4	84425317	84425336	chr4.2094	Distal
chr4.2094-5	2.78501124223836	0.461030298794474	-6.04084210847043	THAP9-AS1	(Intercept)	5	1460	3.06623898004948e-09	4.8708350367255e-09	GGCTGGCTGGGGCTGGGGGC	+	chr4	84425317	84425336	chr4.2094	Distal
chr4.2094-5	-0.389626956321141	0.461772645339463	0.843763614526613	THAP9-AS1	groupGroup2	5	1460	0.797603023102182	0.993991423805002	GGCTGGCTGGGGCTGGGGGC	+	chr4	84425317	84425336	chr4.2094	Distal
chr4.2094-6	1.06742936123141	0.125964290614069	-8.47406321289751	ABRAXAS1	(Intercept)	55	5236	4.73957465406118e-17	1.64661885626708e-16	CTGGCTGGGGCTGGGGGCAG	+	chr4	84425319	84425338	chr4.2094	Distal
chr4.2094-6	-0.146212511021203	0.126667940392102	1.15429769023323	ABRAXAS1	groupGroup2	55	5236	0.496756286294036	0.980470612635117	CTGGCTGGGGCTGGGGGCAG	+	chr4	84425319	84425338	chr4.2094	Distal
chr4.2094-6	0.387527407421502	0.0882552684439457	-4.39098327220697	COPS4	(Intercept)	105	7175	2.25678444667942e-05	2.896969681461e-05	CTGGCTGGGGCTGGGGGCAG	+	chr4	84425319	84425338	chr4.2094	Distal
chr4.2094-6	0.165865283781322	0.0888962255261554	-1.86583044217688	COPS4	groupGroup2	105	7175	0.124130183530708	0.909118899411967	CTGGCTGGGGCTGGGGGCAG	+	chr4	84425319	84425338	chr4.2094	Distal
chr4.2094-6	2.10232583551341	0.198802938409425	-10.5749233503972	COQ2	(Intercept)	26	2331	7.78991713891194e-26	6.30086024778922e-25	CTGGCTGGGGCTGGGGGCAG	+	chr4	84425319	84425338	chr4.2094	Distal
chr4.2094-6	-0.197500488564731	0.199844621895249	0.988270220592944	COQ2	groupGroup2	26	2331	0.646040651484678	0.988707791143698	CTGGCTGGGGCTGGGGGCAG	+	chr4	84425319	84425338	chr4.2094	Distal
chr4.2094-6	1.96417549703264	0.215490278268049	-9.11491466259745	GPAT3	(Intercept)	23	1474	1.57464821951871e-19	6.9837181024307e-19	CTGGCTGGGGCTGGGGGCAG	+	chr4	84425319	84425338	chr4.2094	Distal
chr4.2094-6	0.325973672938508	0.217208268056574	-1.50074247106287	GPAT3	groupGroup2	23	1474	0.266844366958474	0.954294174225745	CTGGCTGGGGCTGGGGGCAG	+	chr4	84425319	84425338	chr4.2094	Distal
chr4.2094-6	1.68459063481346	0.166367131203956	-10.1257419216315	HELQ	(Intercept)	32	3135	8.49490322256128e-24	5.76333426901645e-23	CTGGCTGGGGCTGGGGGCAG	+	chr4	84425319	84425338	chr4.2094	Distal
chr4.2094-6	-0.135787427602355	0.167297427965662	0.811652810527522	HELQ	groupGroup2	32	3135	0.833981758177836	0.994879247879164	CTGGCTGGGGCTGGGGGCAG	+	chr4	84425319	84425338	chr4.2094	Distal
chr4.2094-6	1.23927961815806	0.134240490690942	-9.23178700986137	LIN54	(Intercept)	53	4444	5.32307745662864e-20	2.45735843085534e-19	CTGGCTGGGGCTGGGGGCAG	+	chr4	84425319	84425338	chr4.2094	Distal
chr4.2094-6	-0.0942371006115767	0.135019720503314	0.697950642026872	LIN54	groupGroup2	53	4444	0.970416124324314	0.999094490831124	CTGGCTGGGGCTGGGGGCAG	+	chr4	84425319	84425338	chr4.2094	Distal
chr4.2094-6	-0.741721850708505	0.0524933646359698	14.1298210898118	MRPS18C	(Intercept)	188	14785	4.97551043407478e-45	8.22898765537347e-44	CTGGCTGGGGCTGGGGGCAG	+	chr4	84425319	84425338	chr4.2094	Distal
chr4.2094-6	-0.0468082301286884	0.0528119825800158	0.886318366438315	MRPS18C	groupGroup2	188	14785	0.750891989449094	0.992643378571158	CTGGCTGGGGCTGGGGGCAG	+	chr4	84425319	84425338	chr4.2094	Distal
chr4.2094-6	-0.679479541831284	0.0619038374960544	10.9763718909121	SEC31A	(Intercept)	176	13183	9.92929043753402e-28	9.12816726579273e-27	CTGGCTGGGGCTGGGGGCAG	+	chr4	84425319	84425338	chr4.2094	Distal
chr4.2094-6	0.0884222280610424	0.0623149556427877	-1.41895676806562	SEC31A	groupGroup2	176	13183	0.31182324073308	0.961200413708281	CTGGCTGGGGCTGGGGGCAG	+	chr4	84425319	84425338	chr4.2094	Distal
chr4.2094-6	2.62557397927796	0.264261095227668	-9.9355297722351	THAP9	(Intercept)	15	909	5.83243292536732e-23	3.6033779568867e-22	CTGGCTGGGGCTGGGGGCAG	+	chr4	84425319	84425338	chr4.2094	Distal
chr4.2094-6	0.260976735445095	0.266366530061116	-0.979765496007383	THAP9	groupGroup2	15	909	0.654403775156752	0.989095077375315	CTGGCTGGGGCTGGGGGCAG	+	chr4	84425319	84425338	chr4.2094	Distal
chr4.2094-6	2.35364026379434	0.228421764178307	-10.3039229745073	THAP9-AS1	(Intercept)	20	1460	1.35290261356601e-24	9.91284044296485e-24	CTGGCTGGGGCTGGGGGCAG	+	chr4	84425319	84425338	chr4.2094	Distal
chr4.2094-6	0.0417440221228905	0.22991522883873	-0.181562666960922	THAP9-AS1	groupGroup2	20	1460	0.288148101484654	0.957712803196629	CTGGCTGGGGCTGGGGGCAG	+	chr4	84425319	84425338	chr4.2094	Distal
chr4.2094-8	0.89759859886201	0.10715270075731	-8.37681731321904	ABRAXAS1	(Intercept)	85	5236	1.08756307439284e-16	3.63208057123069e-16	TGGGGCTGGGGGCAGGGGCA	+	chr4	84425324	84425343	chr4.2094	Distal
chr4.2094-8	0.0236182513482007	0.107976422823433	-0.218735263964264	ABRAXAS1	groupGroup2	85	5236	0.34628744516335	0.966397621713553	TGGGGCTGGGGGCAGGGGCA	+	chr4	84425324	84425343	chr4.2094	Distal
chr4.2094-8	0.510825623765983	0.0851044652744646	-6.00233633004513	COPS4	(Intercept)	111	7175	3.88996568550252e-09	6.13472566568477e-09	TGGGGCTGGGGGCAGGGGCA	+	chr4	84425324	84425343	chr4.2094	Distal
chr4.2094-8	0.0425670674368408	0.08577051512704	-0.496290215510448	COPS4	groupGroup2	111	7175	0.760620662845274	0.992643378571158	TGGGGCTGGGGGCAGGGGCA	+	chr4	84425324	84425343	chr4.2094	Distal
chr4.2094-8	1.96881191334192	0.170757504596541	-11.5298704908681	COQ2	(Intercept)	32	2331	1.86567872929831e-30	2.01303714773943e-29	TGGGGCTGGGGGCAGGGGCA	+	chr4	84425324	84425343	chr4.2094	Distal
chr4.2094-8	-0.0639865663932527	0.171971717469055	0.372076102599642	COQ2	groupGroup2	32	2331	0.580327623161052	0.984980800424097	TGGGGCTGGGGGCAGGGGCA	+	chr4	84425324	84425343	chr4.2094	Distal
chr4.2094-8	2.44423561005706	0.235504396824685	-10.3787260153644	GPAT3	(Intercept)	16	1474	6.19765415252386e-25	4.68012847861327e-24	TGGGGCTGGGGGCAGGGGCA	+	chr4	84425324	84425343	chr4.2094	Distal
chr4.2094-8	-0.154086440085922	0.237082512112647	0.649927481841045	GPAT3	groupGroup2	16	1474	0.968521869124906	0.999036207091652	TGGGGCTGGGGGCAGGGGCA	+	chr4	84425324	84425343	chr4.2094	Distal
chr4.2094-8	1.40534255609058	0.134595326913632	-10.4412433055151	HELQ	(Intercept)	51	3135	3.2138427555024e-25	2.48502788438675e-24	TGGGGCTGGGGGCAGGGGCA	+	chr4	84425324	84425343	chr4.2094	Distal
chr4.2094-8	0.143460651120506	0.135742950585238	-1.05685525842774	HELQ	groupGroup2	51	3135	0.581155301090368	0.985095168710687	TGGGGCTGGGGGCAGGGGCA	+	chr4	84425324	84425343	chr4.2094	Distal
chr4.2094-8	1.45259544094112	0.134539608174579	-10.7967866165942	LIN54	(Intercept)	57	4444	7.1292233658798e-27	6.18955497846877e-26	TGGGGCTGGGGGCAGGGGCA	+	chr4	84425324	84425343	chr4.2094	Distal
chr4.2094-8	-0.307552923394639	0.135315666935198	2.27285524551954	LIN54	groupGroup2	57	4444	0.0460698090986032	0.829624567793903	TGGGGCTGGGGGCAGGGGCA	+	chr4	84425324	84425343	chr4.2094	Distal
chr4.2094-8	-0.764150608140105	0.0475397246172524	16.0739384649862	MRPS18C	(Intercept)	228	14785	7.77185954907724e-58	1.55907496986874e-56	TGGGGCTGGGGGCAGGGGCA	+	chr4	84425324	84425343	chr4.2094	Distal
chr4.2094-8	-0.0243794726970859	0.0478916043929503	0.509055251042595	MRPS18C	groupGroup2	228	14785	0.778573006101058	0.993381296527215	TGGGGCTGGGGGCAGGGGCA	+	chr4	84425324	84425343	chr4.2094	Distal
chr4.2094-8	-0.604419064951258	0.0580169582995288	10.4179723078686	SEC31A	(Intercept)	193	13183	4.105660814616e-25	3.14753501169539e-24	TGGGGCTGGGGGCAGGGGCA	+	chr4	84425324	84425343	chr4.2094	Distal
chr4.2094-8	0.0133617511810137	0.0584581462546523	-0.228569532855317	SEC31A	groupGroup2	193	13183	0.361592986072222	0.968746442018534	TGGGGCTGGGGGCAGGGGCA	+	chr4	84425324	84425343	chr4.2094	Distal
chr4.2094-8	2.94067249637098	0.278325214716745	-10.5655985907125	THAP9	(Intercept)	14	909	8.60430283791674e-26	6.93876614615769e-25	TGGGGCTGGGGGCAGGGGCA	+	chr4	84425324	84425343	chr4.2094	Distal
chr4.2094-8	-0.0541217816478916	0.28032288121037	0.193069439833831	THAP9	groupGroup2	14	909	0.306190828355642	0.960389175506697	TGGGGCTGGGGGCAGGGGCA	+	chr4	84425324	84425343	chr4.2094	Distal
chr4.2094-8	2.58399755243224	0.231878655325963	-11.1437490820352	THAP9-AS1	(Intercept)	20	1460	1.5363220866392e-28	1.48412845039975e-27	TGGGGCTGGGGGCAGGGGCA	+	chr4	84425324	84425343	chr4.2094	Distal
chr4.2094-8	-0.18861326651502	0.233348924766592	0.808288560590889	THAP9-AS1	groupGroup2	20	1460	0.83784897254767	0.994993021992832	TGGGGCTGGGGGCAGGGGCA	+	chr4	84425324	84425343	chr4.2094	Distal
chr4.2123-13	-0.300104592450336	0.114700827147691	2.61641175493804	ARHGAP24	(Intercept)	66	9643	0.01777186595736	0.0201861509891091	GCTGGGAAGCTCGAACTGAG	+	chr4	85908828	85908847	chr4.2123	Distal
chr4.2123-13	0.154751178520288	0.115124163472913	-1.34421110088411	ARHGAP24	groupGroup2	66	9643	0.357760265957834	0.968326340783206	GCTGGGAAGCTCGAACTGAG	+	chr4	85908828	85908847	chr4.2123	Distal
chr4.2123-13	1.74296930505864	0.249057301129377	-6.99826625099909	WDFY3	(Intercept)	17	2415	5.1829853638171e-12	1.03311665454503e-11	GCTGGGAAGCTCGAACTGAG	+	chr4	85908828	85908847	chr4.2123	Distal
chr4.2123-13	0.0314003917902617	0.249930541597178	-0.125636473196105	WDFY3	groupGroup2	17	2415	0.199960619476196	0.938851115342893	GCTGGGAAGCTCGAACTGAG	+	chr4	85908828	85908847	chr4.2123	Distal
chr4.2123-19	-0.327212911208415	0.129398189978295	2.52872865735835	ARHGAP24	(Intercept)	55	9643	0.0228952982937378	0.0258775380132659	ACTCAAGCCTTGGCAATGGC	-	chr4	85908794	85908813	chr4.2123	Distal
chr4.2123-19	0.181859497278366	0.129773202955712	-1.40136401919916	ARHGAP24	groupGroup2	55	9643	0.322210492151234	0.96286150822027	ACTCAAGCCTTGGCAATGGC	-	chr4	85908794	85908813	chr4.2123	Distal
chr4.2123-19	1.893542163538	0.299985960396793	-6.31210260984681	WDFY3	(Intercept)	12	2415	5.50539212762438e-10	9.27340026644479e-10	ACTCAAGCCTTGGCAATGGC	-	chr4	85908794	85908813	chr4.2123	Distal
chr4.2123-19	-0.119172466689113	0.30071106919177	0.396302227947298	WDFY3	groupGroup2	12	2415	0.616235832312298	0.987129555361823	ACTCAAGCCTTGGCAATGGC	-	chr4	85908794	85908813	chr4.2123	Distal
chr4.2123-5	-0.168853339743097	0.0750524954178911	2.24980313849558	ARHGAP24	(Intercept)	161	9643	0.0489228894185124	0.0544680578546977	TGTCTGACAGATTTGAAGAG	+	chr4	85908959	85908978	chr4.2123	Distal
chr4.2123-5	0.0234999258130471	0.0756984866534908	-0.310441157438429	ARHGAP24	groupGroup2	161	9643	0.48754900012739	0.979593134099523	TGTCTGACAGATTTGAAGAG	+	chr4	85908959	85908978	chr4.2123	Distal
chr4.2123-5	1.82924256248282	0.163104122724467	-11.2151828655672	WDFY3	(Intercept)	40	2415	6.86951481692562e-29	6.77166606110669e-28	TGTCTGACAGATTTGAAGAG	+	chr4	85908959	85908978	chr4.2123	Distal
chr4.2123-5	-0.0548728656339216	0.16443373907289	0.333708069544035	WDFY3	groupGroup2	40	2415	0.52280028057417	0.982290932596582	TGTCTGACAGATTTGAAGAG	+	chr4	85908959	85908978	chr4.2123	Distal
chr4.2123-5	4.09100566095658	0.479660666659484	-8.52895795990049	WDFY3-AS2	(Intercept)	5	125	2.95343672850196e-17	1.04939172327665e-16	TGTCTGACAGATTTGAAGAG	+	chr4	85908959	85908978	chr4.2123	Distal
chr4.2123-5	0.811473189723982	0.488139811233482	-1.66237862810958	WDFY3-AS2	groupGroup2	5	125	0.192873762656611	0.936196923702303	TGTCTGACAGATTTGAAGAG	+	chr4	85908959	85908978	chr4.2123	Distal
chr4.2123-6	-0.0752234212375914	0.166016577790783	0.453107889818024	ARHGAP24	(Intercept)	34	9643	0.699057891314196	0.714667297143291	GACAGATTTGAAGAGAGGAG	+	chr4	85908964	85908983	chr4.2123	Distal
chr4.2123-6	-0.0701299926924571	0.166309065338275	0.42168472626439	ARHGAP24	groupGroup2	34	9643	0.653489691270624	0.988968189884976	GACAGATTTGAAGAGAGGAG	+	chr4	85908964	85908983	chr4.2123	Distal
chr4.2123-6	2.54944517092559	0.476415043599256	-5.3513112257431	WDFY3	(Intercept)	5	2415	1.74638392508131e-07	2.50007942696963e-07	GACAGATTTGAAGAGAGGAG	+	chr4	85908964	85908983	chr4.2123	Distal
chr4.2123-6	-0.775075474076698	0.476871946364663	1.62533250275117	WDFY3	groupGroup2	5	2415	0.208183458868228	0.941165110730067	GACAGATTTGAAGAGAGGAG	+	chr4	85908964	85908983	chr4.2123	Distal
chr4.2123-9	-0.270410485943119	0.0853508321051444	3.16822319447334	ARHGAP24	(Intercept)	139	9643	0.00306747448389762	0.00359885674274983	TGGAGTCTACTAAGGCAGGC	-	chr4	85908876	85908895	chr4.2123	Distal
chr4.2123-9	0.12505707201307	0.0859170019322778	-1.45555674896156	ARHGAP24	groupGroup2	139	9643	0.29103038346372	0.958322791045378	TGGAGTCTACTAAGGCAGGC	-	chr4	85908876	85908895	chr4.2123	Distal
chr4.2123-9	1.5604303333274	0.171745674550644	-9.085703831611	WDFY3	(Intercept)	41	2415	2.0605978323777e-19	9.045067556369e-19	TGGAGTCTACTAAGGCAGGC	-	chr4	85908876	85908895	chr4.2123	Distal
chr4.2123-9	0.213939363521473	0.173004558618665	-1.23661113458309	WDFY3	groupGroup2	41	2415	0.432462968354044	0.975904638690215	TGGAGTCTACTAAGGCAGGC	-	chr4	85908876	85908895	chr4.2123	Distal
chr4.2319-1	-1.00125599183609	0.0485489060754491	20.6236571073311	ADH5	(Intercept)	194	15771	3.36679779528278e-94	8.85002889202697e-93	CTTCCTATCAGGTTTGTACT	-	chr4	100591810	100591829	chr4.2319	Distal
chr4.2319-1	0.0453841927788959	0.0488520493730306	-0.929013078496372	ADH5	groupGroup2	194	15771	0.705764617077418	0.991157285484517	CTTCCTATCAGGTTTGTACT	-	chr4	100591810	100591829	chr4.2319	Distal
chr4.2319-1	3.05400118167797	0.342990431192815	-8.90404193218188	DAPP1	(Intercept)	8	592	1.07698190054768e-18	4.42951643680679e-18	CTTCCTATCAGGTTTGTACT	-	chr4	100591810	100591829	chr4.2319	Distal
chr4.2319-1	0.252982662537513	0.345566508199514	-0.732080964256677	DAPP1	groupGroup2	8	592	0.928238303494282	0.998075106616422	CTTCCTATCAGGTTTGTACT	-	chr4	100591810	100591829	chr4.2319	Distal
chr4.2319-1	1.05252118146784	0.126422811879528	-8.32540556423332	DNAJB14	(Intercept)	58	5610	1.68081021055657e-16	5.49560448258421e-16	CTTCCTATCAGGTTTGTACT	-	chr4	100591810	100591829	chr4.2319	Distal
chr4.2319-1	-0.212340383604085	0.12706304975214	1.6711418781329	DNAJB14	groupGroup2	58	5610	0.189387314527102	0.93491789483826	CTTCCTATCAGGTTTGTACT	-	chr4	100591810	100591829	chr4.2319	Distal
chr4.2319-1	-0.504199948793856	0.0590546778055743	8.53784945629258	EIF4E	(Intercept)	160	13146	2.7348582952768e-17	9.75198076284797e-17	CTTCCTATCAGGTTTGTACT	-	chr4	100591810	100591829	chr4.2319	Distal
chr4.2319-1	0.054820665998363	0.0594276480668582	-0.922477462622916	EIF4E	groupGroup2	160	13146	0.712559161540736	0.991545480975484	CTTCCTATCAGGTTTGTACT	-	chr4	100591810	100591829	chr4.2319	Distal
chr4.2319-1	0.902238978418496	0.115206211336601	-7.83151331816997	LAMTOR3	(Intercept)	68	5646	9.64064550807832e-15	2.5757999371704e-14	CTTCCTATCAGGTTTGTACT	-	chr4	100591810	100591829	chr4.2319	Distal
chr4.2319-1	-0.0364484146510585	0.1158801403104	0.31453547219935	LAMTOR3	groupGroup2	68	5646	0.493771240882838	0.980236288231959	CTTCCTATCAGGTTTGTACT	-	chr4	100591810	100591829	chr4.2319	Distal
chr4.2319-1	0.306730267422463	0.0955550938731298	-3.20998342411462	METAP1	(Intercept)	100	7739	0.00265485253739466	0.00312301944462667	CTTCCTATCAGGTTTGTACT	-	chr4	100591810	100591829	chr4.2319	Distal
chr4.2319-1	0.0409813998258671	0.0961490033039147	-0.426228025436	METAP1	groupGroup2	100	7739	0.660116604079386	0.989395475403101	CTTCCTATCAGGTTTGTACT	-	chr4	100591810	100591829	chr4.2319	Distal
chr4.2319-1	1.74566836202779	0.170206680210278	-10.2561683235414	TRMT10A	(Intercept)	32	2708	2.22050293769846e-24	1.59530720035005e-23	CTTCCTATCAGGTTTGTACT	-	chr4	100591810	100591829	chr4.2319	Distal
chr4.2319-1	0.00243216012264678	0.171236812165069	-0.0142034886768519	TRMT10A	groupGroup2	32	2708	0.0226647265868121	0.75972007569094	CTTCCTATCAGGTTTGTACT	-	chr4	100591810	100591829	chr4.2319	Distal
chr4.2319-10	-0.78647912035217	0.0800007207455674	9.83090043467823	ADH5	(Intercept)	76	15771	1.65748866084819e-22	9.74254455810529e-22	GGTGCTTGGCCCCATCTCCA	-	chr4	100591789	100591808	chr4.2319	Distal
chr4.2319-10	-0.169392678705026	0.0801854387864797	2.11251171370515	ADH5	groupGroup2	76	15771	0.069285164658516	0.8648926396082	GGTGCTTGGCCCCATCTCCA	-	chr4	100591789	100591808	chr4.2319	Distal
chr4.2319-10	0.784118958765669	0.171711164769951	-4.56649956230969	DNAJB14	(Intercept)	31	5610	9.91872146046504e-06	1.29551250126005e-05	GGTGCTTGGCCCCATCTCCA	-	chr4	100591789	100591808	chr4.2319	Distal
chr4.2319-10	0.0560618390980837	0.172182861912857	-0.325594768696881	DNAJB14	groupGroup2	31	5610	0.510538058634062	0.981301931884535	GGTGCTTGGCCCCATCTCCA	-	chr4	100591789	100591808	chr4.2319	Distal
chr4.2319-10	-0.338023827312633	0.096020499663365	3.52032980975625	EIF4E	(Intercept)	62	13146	0.000862020990973638	0.00103474612209252	GGTGCTTGGCCCCATCTCCA	-	chr4	100591789	100591808	chr4.2319	Distal
chr4.2319-10	-0.111355455482857	0.0962502458508179	1.15693684206741	EIF4E	groupGroup2	62	13146	0.49459633022525	0.980256171701838	GGTGCTTGGCCCCATCTCCA	-	chr4	100591789	100591808	chr4.2319	Distal
chr4.2319-10	0.737598943130788	0.162995730842149	-4.52526541228928	LAMTOR3	(Intercept)	30	5646	1.20639514124295e-05	1.56881920016233e-05	GGTGCTTGGCCCCATCTCCA	-	chr4	100591789	100591808	chr4.2319	Distal
chr4.2319-10	0.128191620636652	0.163473577430457	-0.784173336459743	LAMTOR3	groupGroup2	30	5646	0.865876816555512	0.99612686574775	GGTGCTTGGCCCCATCTCCA	-	chr4	100591789	100591808	chr4.2319	Distal
chr4.2319-10	0.287682072451784	0.144177810096686	-1.99532835364099	METAP1	(Intercept)	43	7739	0.0920141588749426	0.1010263391362	GGTGCTTGGCCCCATCTCCA	-	chr4	100591789	100591808	chr4.2319	Distal
chr4.2319-10	0.0600295947965488	0.144572575738537	-0.415221175177191	METAP1	groupGroup2	43	7739	0.644040002310668	0.988657997374276	GGTGCTTGGCCCCATCTCCA	-	chr4	100591789	100591808	chr4.2319	Distal
chr4.2319-10	1.15449274706255	0.197672273378696	-5.84043845567965	TRMT10A	(Intercept)	21	2708	1.04127232607609e-08	1.59582409275018e-08	GGTGCTTGGCCCCATCTCCA	-	chr4	100591789	100591808	chr4.2319	Distal
chr4.2319-10	0.59360777508789	0.198561467766935	-2.98954163546296	TRMT10A	groupGroup2	21	2708	0.00558792733326032	0.581726389281821	GGTGCTTGGCCCCATCTCCA	-	chr4	100591789	100591808	chr4.2319	Distal
chr4.2319-2	-0.965203935108644	0.0364041043811234	26.5136020104681	ADH5	(Intercept)	349	15771	1.35099177352113e-154	4.68138341517501e-153	GCACCAAGTACAAACCTGAT	+	chr4	100591804	100591823	chr4.2319	Distal
chr4.2319-2	0.00933213605145105	0.0368071780488504	-0.253541198922272	ADH5	groupGroup2	349	15771	0.400299942454978	0.971935969635849	GCACCAAGTACAAACCTGAT	+	chr4	100591804	100591823	chr4.2319	Distal
chr4.2319-2	4.34898678059565	0.485469267742237	-8.95831532410156	ADH6	(Intercept)	4	155	6.59353138464396e-19	2.76711270727262e-18	GCACCAAGTACAAACCTGAT	+	chr4	100591804	100591823	chr4.2319	Distal
chr4.2319-2	0.315081046639901	0.492473367479301	-0.63979306790259	ADH6	groupGroup2	4	155	0.9553857201484	0.998748695729051	GCACCAAGTACAAACCTGAT	+	chr4	100591804	100591823	chr4.2319	Distal
chr4.2319-2	3.18583597078999	0.268435455190587	-11.868163870261	DAPP1	(Intercept)	14	592	3.46455670999612e-32	4.11164907679458e-31	GCACCAAGTACAAACCTGAT	+	chr4	100591804	100591823	chr4.2319	Distal
chr4.2319-2	0.121147873425493	0.271714930183402	-0.445863881472102	DAPP1	groupGroup2	14	592	0.688608852500588	0.990519150719524	GCACCAAGTACAAACCTGAT	+	chr4	100591804	100591823	chr4.2319	Distal
chr4.2319-2	0.852479219129199	0.0862187311355986	-9.88740158781137	DNAJB14	(Intercept)	117	5610	9.44246167746954e-23	5.70011233168655e-22	GCACCAAGTACAAACCTGAT	+	chr4	100591804	100591823	chr4.2319	Distal
chr4.2319-2	-0.0122984212654441	0.0871574000239469	0.141105875829993	DNAJB14	groupGroup2	117	5610	0.224427396284358	0.944991273003936	GCACCAAGTACAAACCTGAT	+	chr4	100591804	100591823	chr4.2319	Distal
chr4.2319-2	-0.493624261407446	0.0438302924097336	11.262171303649	EIF4E	(Intercept)	298	13146	4.03452412992306e-29	4.03079544714977e-28	GCACCAAGTACAAACCTGAT	+	chr4	100591804	100591823	chr4.2319	Distal
chr4.2319-2	0.0442449786119534	0.0443300528918278	-0.998080889276582	EIF4E	groupGroup2	298	13146	0.636480272523012	0.988388923719973	GCACCAAGTACAAACCTGAT	+	chr4	100591804	100591823	chr4.2319	Distal
chr4.2319-2	1.06058489307887	0.0915246995027607	-11.5879636736407	LAMTOR3	(Intercept)	105	5646	9.48548226592008e-31	1.04082869856934e-29	GCACCAAGTACAAACCTGAT	+	chr4	100591804	100591823	chr4.2319	Distal
chr4.2319-2	-0.194794329311431	0.0923731453729359	2.10877662035858	LAMTOR3	groupGroup2	105	5646	0.0699277351504926	0.865473921094478	GCACCAAGTACAAACCTGAT	+	chr4	100591804	100591823	chr4.2319	Distal
chr4.2319-2	0.417161147871355	0.0736452165291697	-5.66447038289478	METAP1	(Intercept)	161	7739	2.94958662645006e-08	4.40144425836611e-08	GCACCAAGTACAAACCTGAT	+	chr4	100591804	100591823	chr4.2319	Distal
chr4.2319-2	-0.0694494806230208	0.0744159416442813	0.933260791820644	METAP1	groupGroup2	161	7739	0.701370667367514	0.991112523675254	GCACCAAGTACAAACCTGAT	+	chr4	100591804	100591823	chr4.2319	Distal
chr4.2319-2	2.06660439491916	0.146634165262684	-14.0936076610591	TRMT10A	(Intercept)	42	2708	8.31534478566708e-45	1.36952596695252e-43	GCACCAAGTACAAACCTGAT	+	chr4	100591804	100591823	chr4.2319	Distal
chr4.2319-2	-0.318503872768704	0.147830811401956	2.15451616444615	TRMT10A	groupGroup2	42	2708	0.0623994314148646	0.857085715625283	GCACCAAGTACAAACCTGAT	+	chr4	100591804	100591823	chr4.2319	Distal
chr4.2319-7	-0.962571484438162	0.047520590480234	20.2558822335876	ADH5	(Intercept)	204	15771	6.30503780946988e-91	1.62458380112362e-89	AGGAAGCAAAGTTGTAACCA	+	chr4	100591769	100591788	chr4.2319	Distal
chr4.2319-7	0.00669968538096766	0.0478306673154479	-0.140070915941494	ADH5	groupGroup2	204	15771	0.222792080531806	0.944802859823187	AGGAAGCAAAGTTGTAACCA	+	chr4	100591769	100591788	chr4.2319	Distal
chr4.2319-7	2.9444389791664	0.31422636520447	-9.37043897398751	DAPP1	(Intercept)	12	592	1.44462965786524e-20	7.00463548904495e-20	AGGAAGCAAAGTTGTAACCA	+	chr4	100591769	100591788	chr4.2319	Distal
chr4.2319-7	0.362544865049084	0.31701571418719	-1.14361796221562	DAPP1	groupGroup2	12	592	0.505564218236572	0.980853177760258	AGGAAGCAAAGTTGTAACCA	+	chr4	100591769	100591788	chr4.2319	Distal
chr4.2319-7	0.814225112113197	0.110492037954441	-7.36908402801767	DNAJB14	(Intercept)	73	5610	3.4360870522159e-13	7.71165667020818e-13	AGGAAGCAAAGTTGTAACCA	+	chr4	100591769	100591788	chr4.2319	Distal
chr4.2319-7	0.0259556857505602	0.111224693133306	-0.233362619570922	DNAJB14	groupGroup2	73	5610	0.369040325685382	0.969430958572864	AGGAAGCAAAGTTGTAACCA	+	chr4	100591769	100591788	chr4.2319	Distal
chr4.2319-7	-0.36061454194282	0.0603342570644352	5.97694509700673	EIF4E	(Intercept)	167	13146	4.54721561157114e-09	7.13776575220112e-09	AGGAAGCAAAGTTGTAACCA	+	chr4	100591769	100591788	chr4.2319	Distal
chr4.2319-7	-0.0887647408526735	0.0606981280640623	1.46239667818074	EIF4E	groupGroup2	167	13146	0.287265078392748	0.957583176291441	AGGAAGCAAAGTTGTAACCA	+	chr4	100591769	100591788	chr4.2319	Distal
chr4.2319-7	0.864997437486615	0.109220782579769	-7.91971470131945	LAMTOR3	(Intercept)	78	5646	4.7611234015133e-15	1.3194221885256e-14	AGGAAGCAAAGTTGTAACCA	+	chr4	100591769	100591788	chr4.2319	Distal
chr4.2319-7	0.000793126280829084	0.109930424846874	-0.00721480228911932	LAMTOR3	groupGroup2	78	5646	0.0115130588291239	0.675033518297892	AGGAAGCAAAGTTGTAACCA	+	chr4	100591769	100591788	chr4.2319	Distal
chr4.2319-7	0.538996500732683	0.100348516355831	-5.37124533880927	METAP1	(Intercept)	89	7739	1.56389475069331e-07	2.24475410348478e-07	AGGAAGCAAAGTTGTAACCA	+	chr4	100591769	100591788	chr4.2319	Distal
chr4.2319-7	-0.191284833484351	0.100915601807874	1.89549316515522	METAP1	groupGroup2	89	7739	0.116054192768554	0.904218186743823	AGGAAGCAAAGTTGTAACCA	+	chr4	100591769	100591788	chr4.2319	Distal
chr4.2319-7	1.93283806748798	0.179095291863535	-10.7922327124084	TRMT10A	(Intercept)	31	2708	7.4915400459986e-27	6.49591927073516e-26	AGGAAGCAAAGTTGTAACCA	+	chr4	100591769	100591788	chr4.2319	Distal
chr4.2319-7	-0.184737545337526	0.180073323277114	1.02590179364455	TRMT10A	groupGroup2	31	2708	0.60987575424207	0.986835660077258	AGGAAGCAAAGTTGTAACCA	+	chr4	100591769	100591788	chr4.2319	Distal
chr4.2319-8	-0.890427221284234	0.0536975263622642	16.5822763469041	ADH5	(Intercept)	171	15771	1.87229208446598e-61	3.87848857258457e-60	AAAGTTGTAACCATGGAGAT	+	chr4	100591776	100591795	chr4.2319	Distal
chr4.2319-8	-0.0654445777729578	0.0539714086500908	1.21257864876661	ADH5	groupGroup2	171	15771	0.45058191229075	0.977211439406136	AAAGTTGTAACCATGGAGAT	+	chr4	100591776	100591795	chr4.2319	Distal
chr4.2319-8	3.1570004211501	0.426312885887842	-7.40536006687979	ADH6	(Intercept)	8	155	2.6159018788428e-13	5.94667254068342e-13	AAAGTTGTAACCATGGAGAT	+	chr4	100591776	100591795	chr4.2319	Distal
chr4.2319-8	1.50706740608544	0.434065463234491	-3.47198184083882	ADH6	groupGroup2	8	155	0.00103326256382714	0.346623370183779	AAAGTTGTAACCATGGAGAT	+	chr4	100591776	100591795	chr4.2319	Distal
chr4.2319-8	3.03921738549371	0.361282272220008	-8.41230699424669	DAPP1	(Intercept)	8	592	8.0404801489839e-17	2.72419257671478e-16	AAAGTTGTAACCATGGAGAT	+	chr4	100591776	100591795	chr4.2319	Distal
chr4.2319-8	0.267766458721763	0.363721720624564	-0.736184955525802	DAPP1	groupGroup2	8	592	0.923236293235344	0.998009618252567	AAAGTTGTAACCATGGAGAT	+	chr4	100591776	100591795	chr4.2319	Distal
chr4.2319-8	1.10930757778485	0.137498539851819	-8.06777714861804	DNAJB14	(Intercept)	51	5610	1.43179125205382e-15	4.21378006377296e-15	AAAGTTGTAACCATGGAGAT	+	chr4	100591776	100591795	chr4.2319	Distal
chr4.2319-8	-0.269126779921098	0.13808713876593	1.94896340329921	DNAJB14	groupGroup2	51	5610	0.102599590655573	0.894626000348044	AAAGTTGTAACCATGGAGAT	+	chr4	100591776	100591795	chr4.2319	Distal
chr4.2319-8	-0.426518517305992	0.0646297296705785	6.59941670002307	EIF4E	(Intercept)	145	13146	8.25557201001784e-11	1.48995133311124e-10	AAAGTTGTAACCATGGAGAT	+	chr4	100591776	100591795	chr4.2319	Distal
chr4.2319-8	-0.0228607654894965	0.0649694490298327	0.3518694683558	EIF4E	groupGroup2	145	13146	0.550127685084158	0.983374632418454	AAAGTTGTAACCATGGAGAT	+	chr4	100591776	100591795	chr4.2319	Distal
chr4.2319-8	0.703842469676684	0.112199833506556	-6.27311509901269	LAMTOR3	(Intercept)	71	5646	7.07790181983276e-10	1.18151167584321e-09	AAAGTTGTAACCATGGAGAT	+	chr4	100591776	100591795	chr4.2319	Distal
chr4.2319-8	0.161948094090751	0.112890835914148	-1.4345548314826	LAMTOR3	groupGroup2	71	5646	0.302827987344662	0.95998826036359	AAAGTTGTAACCATGGAGAT	+	chr4	100591776	100591795	chr4.2319	Distal
chr4.2319-8	0.448950220047901	0.106820615421693	-4.2028424782575	METAP1	(Intercept)	79	7739	5.27168039585292e-05	6.6562595088344e-05	AAAGTTGTAACCATGGAGAT	+	chr4	100591776	100591795	chr4.2319	Distal
chr4.2319-8	-0.101238552799564	0.107352693031931	0.943046233311088	METAP1	groupGroup2	79	7739	0.691314510585832	0.990548323050348	AAAGTTGTAACCATGGAGAT	+	chr4	100591776	100591795	chr4.2319	Distal
chr4.2319-8	1.83524458116778	0.18836819507406	-9.74285802572046	TRMT10A	(Intercept)	28	2708	3.9581681029757e-22	2.23392550156258e-21	AAAGTTGTAACCATGGAGAT	+	chr4	100591776	100591795	chr4.2319	Distal
chr4.2319-8	-0.0871440590173406	0.189298326133282	0.460353035324697	TRMT10A	groupGroup2	28	2708	0.709474321640494	0.991319217977973	AAAGTTGTAACCATGGAGAT	+	chr4	100591776	100591795	chr4.2319	Distal
chr4.2746-2	0.498441564566264	0.0956461347879793	-5.21130901600122	ABHD18	(Intercept)	94	7089	3.75025627989388e-07	5.27197922574269e-07	TGGGTTGTCATGGGAGCAAA	+	chr4	129231631	129231650	chr4.2746	Distal
chr4.2746-2	0.0623319700377443	0.0962605603543401	-0.647533837412717	ABHD18	groupGroup2	94	7089	0.965426995648786	0.998892475716275	TGGGTTGTCATGGGAGCAAA	+	chr4	129231631	129231650	chr4.2746	Distal
chr4.2746-2	1.6047758993283	0.161876810380549	-9.91356263788307	C4orf33	(Intercept)	40	2413	7.26899949380868e-23	4.44253481337962e-22	TGGGTTGTCATGGGAGCAAA	+	chr4	129231631	129231650	chr4.2746	Distal
chr4.2746-2	0.251350686951783	0.16311279453085	-1.54096242219824	C4orf33	groupGroup2	40	2413	0.246651863860222	0.951091891514952	TGGGTTGTCATGGGAGCAAA	+	chr4	129231631	129231650	chr4.2746	Distal
chr4.2746-2	0.335538093629413	0.101660929268639	-3.30056095339	HSPA4L	(Intercept)	83	7610	0.00192983502144199	0.00228329723789758	TGGGTTGTCATGGGAGCAAA	+	chr4	129231631	129231650	chr4.2746	Distal
chr4.2746-2	-0.0326755732541322	0.102268028603653	0.319509173104028	HSPA4L	groupGroup2	83	7610	0.501319126973494	0.980764963739107	TGGGTTGTCATGGGAGCAAA	+	chr4	129231631	129231650	chr4.2746	Distal
chr4.2746-2	1.83961549040567	0.184847150397626	-9.95209007251919	INTU	(Intercept)	30	2238	4.93882997784274e-23	3.07624994528284e-22	TGGGTTGTCATGGGAGCAAA	+	chr4	129231631	129231650	chr4.2746	Distal
chr4.2746-2	0.0775699984487297	0.186051833542444	-0.416926815349194	INTU	groupGroup2	30	2238	0.646536122121854	0.988707791143698	TGGGTTGTCATGGGAGCAAA	+	chr4	129231631	129231650	chr4.2746	Distal
chr4.2746-2	0.638588196309512	0.107711031738348	-5.92871673405534	JADE1	(Intercept)	83	6494	6.10622484078848e-09	9.50166566187933e-09	TGGGTTGTCATGGGAGCAAA	+	chr4	129231631	129231650	chr4.2746	Distal
chr4.2746-2	-0.0237196316815874	0.108355865221016	0.218904916990012	JADE1	groupGroup2	83	6494	0.34655176768676	0.966401031608895	TGGGTTGTCATGGGAGCAAA	+	chr4	129231631	129231650	chr4.2746	Distal
chr4.2746-2	0.0827722862838595	0.0788740575676537	-1.049423458567	LARP1B	(Intercept)	123	9520	0.587966532288774	0.60638632864336	TGGGTTGTCATGGGAGCAAA	+	chr4	129231631	129231650	chr4.2746	Distal
chr4.2746-2	0.0358753593693997	0.0793691073877318	-0.452006587325499	LARP1B	groupGroup2	123	9520	0.697471526173592	0.991006534950712	TGGGTTGTCATGGGAGCAAA	+	chr4	129231631	129231650	chr4.2746	Distal
chr4.2746-2	2.47560425712569	0.2572587176479	-9.62301406055344	LINC02615	(Intercept)	17	1323	1.2785973950731e-21	6.84823465847301e-21	TGGGTTGTCATGGGAGCAAA	+	chr4	129231631	129231650	chr4.2746	Distal
chr4.2746-2	-0.0228033643493673	0.258797213710698	0.0881128665274521	LINC02615	groupGroup2	17	1323	0.140426059707452	0.916494893967882	TGGGTTGTCATGGGAGCAAA	+	chr4	129231631	129231650	chr4.2746	Distal
chr4.2746-2	1.47415571691124	0.152593559795552	-9.66066797895231	MFSD8	(Intercept)	42	3327	8.85932208086908e-22	4.82163422406079e-21	TGGGTTGTCATGGGAGCAAA	+	chr4	129231631	129231650	chr4.2746	Distal
chr4.2746-2	0.0166678070299218	0.153537331865542	-0.108558660147347	MFSD8	groupGroup2	42	3327	0.172894897354544	0.929960075088119	TGGGTTGTCATGGGAGCAAA	+	chr4	129231631	129231650	chr4.2746	Distal
chr4.2746-2	0.760805829033761	0.109266928606382	-6.9628188394903	PGRMC2	(Intercept)	79	5791	6.6706122763658e-12	1.31676613116657e-11	TGGGTTGTCATGGGAGCAAA	+	chr4	129231631	129231650	chr4.2746	Distal
chr4.2746-2	0.0597125186244343	0.109967165244887	-0.543003163639435	PGRMC2	groupGroup2	79	5791	0.82574475156626	0.994853800197921	TGGGTTGTCATGGGAGCAAA	+	chr4	129231631	129231650	chr4.2746	Distal
chr4.2746-2	0.822681232751849	0.119211034290169	-6.90104936720351	PLK4	(Intercept)	68	4957	1.03239577228252e-11	2.00449969467155e-11	TGGGTTGTCATGGGAGCAAA	+	chr4	129231631	129231650	chr4.2746	Distal
chr4.2746-2	0.14000980087324	0.120019139938329	-1.16656227452707	PLK4	groupGroup2	68	4957	0.486774371733926	0.979593134099523	TGGGTTGTCATGGGAGCAAA	+	chr4	129231631	129231650	chr4.2746	Distal
chr4.2746-2	-0.163453072489566	0.080386947425084	2.03332851570082	SCLT1	(Intercept)	121	10764	0.0840386881573268	0.09246968797855	TGGGTTGTCATGGGAGCAAA	+	chr4	129231631	129231650	chr4.2746	Distal
chr4.2746-2	-0.0726680158705473	0.0808559061329154	0.898734790642153	SCLT1	groupGroup2	121	10764	0.737587882198176	0.992381436035091	TGGGTTGTCATGGGAGCAAA	+	chr4	129231631	129231650	chr4.2746	Distal
chr4.2746-3	0.470003629245734	0.147440384316602	-3.18775369057969	ABHD18	(Intercept)	39	7089	0.00286765235816728	0.00336865449102056	AGGACAGATGCTCCCTCTGC	-	chr4	129231682	129231701	chr4.2746	Distal
chr4.2746-3	0.0907699053582722	0.147839987466474	-0.613973978987628	ABHD18	groupGroup2	39	7089	0.921534955439428	0.998009618252567	AGGACAGATGCTCCCTCTGC	-	chr4	129231682	129231701	chr4.2746	Distal
chr4.2746-3	1.53289783531177	0.245307632468196	-6.24887949831938	C4orf33	(Intercept)	14	2413	8.26815404065502e-10	1.37253226906196e-09	AGGACAGATGCTCCCTCTGC	-	chr4	129231682	129231701	chr4.2746	Distal
chr4.2746-3	0.323228750968302	0.246128827894246	-1.31325027520622	C4orf33	groupGroup2	14	2413	0.378197256028226	0.96984544120526	AGGACAGATGCTCCCTCTGC	-	chr4	129231682	129231701	chr4.2746	Distal
chr4.2746-3	0.526093095896754	0.168596139257094	-3.12043382615369	HSPA4L	(Intercept)	30	7610	0.0036116973418312	0.0042245780328617	AGGACAGATGCTCCCTCTGC	-	chr4	129231682	129231701	chr4.2746	Distal
chr4.2746-3	-0.22323057552147	0.168962241767532	1.32118616080274	HSPA4L	groupGroup2	30	7610	0.372878599208512	0.969488857740932	AGGACAGATGCTCCCTCTGC	-	chr4	129231682	129231701	chr4.2746	Distal
chr4.2746-3	2.39789527279841	0.369574189369321	-6.48826498649818	INTU	(Intercept)	8	2238	1.73660932542938e-10	3.05258649120297e-10	AGGACAGATGCTCCCTCTGC	-	chr4	129231682	129231701	chr4.2746	Distal
chr4.2746-3	-0.480709783943991	0.370178316367295	1.29858979494365	INTU	groupGroup2	8	2238	0.388169484055546	0.970766854430034	AGGACAGATGCTCCCTCTGC	-	chr4	129231682	129231701	chr4.2746	Distal
chr4.2746-3	0.526093095896777	0.161186880051289	-3.26387045725667	JADE1	(Intercept)	34	6494	0.0021980280502296	0.00259439570255832	AGGACAGATGCTCCCTCTGC	-	chr4	129231682	129231701	chr4.2746	Distal
chr4.2746-3	0.0887754687311476	0.161619392924631	-0.549287230478256	JADE1	groupGroup2	34	6494	0.83438330154201	0.994882844200948	AGGACAGATGCTCCCTCTGC	-	chr4	129231682	129231701	chr4.2746	Distal
chr4.2746-3	0.302949544582561	0.134881509082753	-2.2460420753203	LARP1B	(Intercept)	41	9520	0.049402625992623	0.0549899535338996	AGGACAGATGCTCCCTCTGC	-	chr4	129231682	129231701	chr4.2746	Distal
chr4.2746-3	-0.184301898929302	0.135172040749218	1.36346168858421	LARP1B	groupGroup2	41	9520	0.345474101527304	0.96630570620834	AGGACAGATGCTCCCTCTGC	-	chr4	129231682	129231701	chr4.2746	Distal
chr4.2746-3	2.6855773452501	0.439166540470102	-6.11516838777231	LINC02615	(Intercept)	5	1323	1.92910119118554e-09	3.110677203425e-09	AGGACAGATGCTCCCTCTGC	-	chr4	129231682	129231701	chr4.2746	Distal
chr4.2746-3	-0.232776452473802	0.440071590619679	0.528951328455496	LINC02615	groupGroup2	5	1323	0.806321572204466	0.994540802505428	AGGACAGATGCTCCCTCTGC	-	chr4	129231682	129231701	chr4.2746	Distal
chr4.2746-3	1.3862943611199	0.229205842429286	-6.04825054382108	MFSD8	(Intercept)	17	3327	2.9285424715441e-09	4.65878999982483e-09	AGGACAGATGCTCCCTCTGC	-	chr4	129231682	129231701	chr4.2746	Distal
chr4.2746-3	0.104529162821255	0.229836170011671	-0.454798575941929	MFSD8	groupGroup2	17	3327	0.701491690291114	0.991112523675254	AGGACAGATGCTCCCTCTGC	-	chr4	129231682	129231701	chr4.2746	Distal
chr4.2746-3	0.62718921276814	0.161305132498491	-3.88821609736446	PGRMC2	(Intercept)	34	5791	0.000201967398942676	0.0002488734404173	AGGACAGATGCTCCCTCTGC	-	chr4	129231682	129231701	chr4.2746	Distal
chr4.2746-3	0.193329134890052	0.161780704550286	-1.19500737388592	PGRMC2	groupGroup2	34	5791	0.464168298237114	0.978102605063715	AGGACAGATGCTCCCTCTGC	-	chr4	129231682	129231701	chr4.2746	Distal
chr4.2746-3	1.04334960999304	0.20254105127143	-5.1512994696311	PLK4	(Intercept)	20	4957	5.17375458129304e-07	7.21965300602311e-07	AGGACAGATGCTCCCTCTGC	-	chr4	129231682	129231701	chr4.2746	Distal
chr4.2746-3	-0.0806585763679481	0.203018676032053	0.397296337186306	PLK4	groupGroup2	20	4957	0.617702103803204	0.987286412923982	AGGACAGATGCTCCCTCTGC	-	chr4	129231682	129231701	chr4.2746	Distal
chr4.2746-3	-0.127833371509911	0.12655103382338	1.01013296887263	SCLT1	(Intercept)	54	10764	0.624863177282984	0.642554928225112	AGGACAGATGCTCCCTCTGC	-	chr4	129231682	129231701	chr4.2746	Distal
chr4.2746-3	-0.108287716850203	0.126848462337708	0.853677804638329	SCLT1	groupGroup2	54	10764	0.78656707077509	0.993668179904477	AGGACAGATGCTCCCTCTGC	-	chr4	129231682	129231701	chr4.2746	Distal
chr4.2746-4	0.381613892285983	0.11087061420007	-3.44197508996701	ABHD18	(Intercept)	60	7089	0.00115496685019925	0.00137913495051017	GCAGGGGCCACCCCAGCAGA	+	chr4	129231667	129231686	chr4.2746	Distal
chr4.2746-4	0.179159642318022	0.111402686331244	-1.60821653604752	ABHD18	groupGroup2	60	7089	0.215575525572982	0.942927736674804	GCAGGGGCCACCCCAGCAGA	+	chr4	129231667	129231686	chr4.2746	Distal
chr4.2746-4	1.57553636075842	0.194605706174311	-8.09604400472813	C4orf33	(Intercept)	24	2413	1.13550585710915e-15	3.37990626693679e-15	GCAGGGGCCACCCCAGCAGA	+	chr4	129231667	129231686	chr4.2746	Distal
chr4.2746-4	0.280590225521651	0.195638979769955	-1.43422453874778	C4orf33	groupGroup2	24	2413	0.30301639317058	0.95998826036359	GCAGGGGCCACCCCAGCAGA	+	chr4	129231667	129231686	chr4.2746	Distal
chr4.2746-4	0.223143551314205	0.119114819923956	-1.87334834957281	HSPA4L	(Intercept)	66	7610	0.122040594778794	0.132990072349078	GCAGGGGCCACCCCAGCAGA	+	chr4	129231667	129231686	chr4.2746	Distal
chr4.2746-4	0.0797189690610749	0.119632023879062	-0.666368138531735	HSPA4L	groupGroup2	66	7610	0.989648354987736	0.999610244669456	GCAGGGGCCACCCCAGCAGA	+	chr4	129231667	129231686	chr4.2746	Distal
chr4.2746-4	1.71863720439911	0.213482656237118	-8.05047695532792	INTU	(Intercept)	21	2238	1.64944006914983e-15	4.81994453574644e-15	GCAGGGGCCACCCCAGCAGA	+	chr4	129231667	129231686	chr4.2746	Distal
chr4.2746-4	0.198548284455321	0.214528392870516	-0.925510520069763	INTU	groupGroup2	21	2238	0.709400828110542	0.991319217977973	GCAGGGGCCACCCCAGCAGA	+	chr4	129231667	129231686	chr4.2746	Distal
chr4.2746-4	0.78707900039415	0.138768329706488	-5.67189215333874	JADE1	(Intercept)	46	6494	2.82457756798104e-08	4.21936209743143e-08	GCAGGGGCCACCCCAGCAGA	+	chr4	129231667	129231686	chr4.2746	Distal
chr4.2746-4	-0.172210435766223	0.139270729473422	1.23651564415111	JADE1	groupGroup2	46	6494	0.43253390856151	0.975943651101674	GCAGGGGCCACCCCAGCAGA	+	chr4	129231667	129231686	chr4.2746	Distal
chr4.2746-4	0.249345923708232	0.102764718837688	-2.42637674221697	LARP1B	(Intercept)	66	9520	0.0305008594034476	0.0342820445737321	GCAGGGGCCACCCCAGCAGA	+	chr4	129231667	129231686	chr4.2746	Distal
chr4.2746-4	-0.130698278054973	0.103146019685106	1.26711896837106	LARP1B	groupGroup2	66	9520	0.410225508150764	0.973372704199525	GCAGGGGCCACCCCAGCAGA	+	chr4	129231667	129231686	chr4.2746	Distal
chr4.2746-4	2.26868354131842	0.287202892565596	-7.89923639365945	LINC02615	(Intercept)	13	1323	5.61234464155944e-15	1.54214534937584e-14	GCAGGGGCCACCCCAGCAGA	+	chr4	129231667	129231686	chr4.2746	Distal
chr4.2746-4	0.184117351457925	0.288583739976207	-0.638003206532376	LINC02615	groupGroup2	13	1323	0.953056814440268	0.99872214106584	GCAGGGGCCACCCCAGCAGA	+	chr4	129231667	129231686	chr4.2746	Distal
chr4.2746-4	1.23906412413722	0.167555968383737	-7.39492681812152	MFSD8	(Intercept)	33	3327	2.82972349136618e-13	6.40829084979258e-13	GCAGGGGCCACCCCAGCAGA	+	chr4	129231667	129231686	chr4.2746	Distal
chr4.2746-4	0.251759399803945	0.168416405865082	-1.49486267986047	MFSD8	groupGroup2	33	3327	0.269900567810572	0.954747194745263	GCAGGGGCCACCCCAGCAGA	+	chr4	129231667	129231686	chr4.2746	Distal
chr4.2746-4	1.17007125265028	0.158500730265881	-7.38211900151827	PGRMC2	(Intercept)	35	5791	3.11579693078764e-13	7.02562893861917e-13	GCAGGGGCCACCCCAGCAGA	+	chr4	129231667	129231686	chr4.2746	Distal
chr4.2746-4	-0.349552904992083	0.158985262025434	2.19864973984923	PGRMC2	groupGroup2	35	5791	0.0558056745743898	0.846917863500614	GCAGGGGCCACCCCAGCAGA	+	chr4	129231667	129231686	chr4.2746	Distal
chr4.2746-4	0.787079000394137	0.143050994687398	-5.50208687548172	PLK4	(Intercept)	43	4957	7.50643842126472e-08	1.09605622387426e-07	GCAGGGGCCACCCCAGCAGA	+	chr4	129231667	129231686	chr4.2746	Distal
chr4.2746-4	0.175612033230943	0.143726240730571	-1.22185087662695	PLK4	groupGroup2	43	4957	0.4435280497513	0.976660246148131	GCAGGGGCCACCCCAGCAGA	+	chr4	129231667	129231686	chr4.2746	Distal
chr4.2746-4	-0.275539685626049	0.0944171205358221	2.9183233301582	SCLT1	(Intercept)	83	10764	0.00703838464956148	0.00813416648307265	GCAGGGGCCACCCCAGCAGA	+	chr4	129231667	129231686	chr4.2746	Distal
chr4.2746-4	0.0394185972659361	0.0948166454508317	-0.4157349912403	SCLT1	groupGroup2	83	10764	0.644792133037368	0.988657997374276	GCAGGGGCCACCCCAGCAGA	+	chr4	129231667	129231686	chr4.2746	Distal
chr4.2746-7	0.198450938723849	0.174981552794435	-1.13412491519598	ABHD18	(Intercept)	30	7089	0.513484307720516	0.532900049520745	AGCAGAGGGAGCATCTGTCC	+	chr4	129231681	129231700	chr4.2746	Distal
chr4.2746-7	0.362322595880162	0.175318133872963	-2.06665784009943	ABHD18	groupGroup2	30	7089	0.0775328129398204	0.872974338541655	AGCAGAGGGAGCATCTGTCC	+	chr4	129231681	129231700	chr4.2746	Distal
chr4.2746-7	2.30258509299399	0.461487011678576	-4.98949057010023	C4orf33	(Intercept)	5	2413	1.21077458613864e-06	1.65743127574683e-06	AGCAGAGGGAGCATCTGTCC	+	chr4	129231681	129231700	chr4.2746	Distal
chr4.2746-7	-0.446458506713925	0.461923097966329	0.96652128607448	C4orf33	groupGroup2	5	2413	0.667566801721122	0.989823950275511	AGCAGAGGGAGCATCTGTCC	+	chr4	129231681	129231700	chr4.2746	Distal
chr4.2746-7	0.17435338714478	0.199859411148098	-0.872380170356761	HSPA4L	(Intercept)	24	7610	0.766002029328978	0.779162926504633	AGCAGAGGGAGCATCTGTCC	+	chr4	129231681	129231700	chr4.2746	Distal
chr4.2746-7	0.1285091332305	0.200168006840499	-0.642006358852845	HSPA4L	groupGroup2	24	7610	0.958261891482968	0.99876290531786	AGCAGAGGGAGCATCTGTCC	+	chr4	129231681	129231700	chr4.2746	Distal
chr4.2746-7	1.71479842809193	0.362490496142544	-4.73060244707109	INTU	(Intercept)	9	2238	4.47709045767414e-06	5.94828183920291e-06	AGCAGAGGGAGCATCTGTCC	+	chr4	129231681	129231700	chr4.2746	Distal
chr4.2746-7	0.202387060762486	0.363106009707921	-0.55737733706276	INTU	groupGroup2	9	2238	0.845460707487942	0.995207008779498	AGCAGAGGGAGCATCTGTCC	+	chr4	129231681	129231700	chr4.2746	Distal
chr4.2746-7	0.478035800943004	0.209988247778238	-2.27648835590001	JADE1	(Intercept)	21	6494	0.045633593489409	0.0508792692145723	AGCAGAGGGAGCATCTGTCC	+	chr4	129231681	129231700	chr4.2746	Distal
chr4.2746-7	0.136832763684922	0.210320129813568	-0.650592807289597	JADE1	groupGroup2	21	6494	0.969381250678412	0.999094490831124	AGCAGAGGGAGCATCTGTCC	+	chr4	129231681	129231700	chr4.2746	Distal
chr4.2746-7	0.0202027073175405	0.159147565690411	-0.126943238056438	LARP1B	(Intercept)	31	9520	0.202029351156386	0.216945239953072	AGCAGAGGGAGCATCTGTCC	+	chr4	129231681	129231700	chr4.2746	Distal
chr4.2746-7	0.0984449383357199	0.159393666852835	-0.617621391611577	LARP1B	groupGroup2	31	9520	0.926350119585648	0.998009618252567	AGCAGAGGGAGCATCTGTCC	+	chr4	129231681	129231700	chr4.2746	Distal
chr4.2746-7	2.30258509299406	0.496055711635999	-4.64178728111022	LINC02615	(Intercept)	4	1323	6.90816716725792e-06	9.09271823374056e-06	AGCAGAGGGAGCATCTGTCC	+	chr4	129231681	129231700	chr4.2746	Distal
chr4.2746-7	0.150215799782259	0.496857026061559	-0.302332043028507	LINC02615	groupGroup2	4	1323	0.475202092518468	0.978677450058906	AGCAGAGGGAGCATCTGTCC	+	chr4	129231681	129231700	chr4.2746	Distal
chr4.2746-7	1.42711635564015	0.309240961259712	-4.61490078748529	MFSD8	(Intercept)	11	3327	7.8656628412233e-06	1.03243103826014e-05	AGCAGAGGGAGCATCTGTCC	+	chr4	129231681	129231700	chr4.2746	Distal
chr4.2746-7	0.0637071683010008	0.309707678419356	-0.205700964942622	MFSD8	groupGroup2	11	3327	0.325950990472136	0.963526490769013	AGCAGAGGGAGCATCTGTCC	+	chr4	129231681	129231700	chr4.2746	Distal
chr4.2746-7	0.776528789499006	0.227663402750173	-3.41086349460889	PGRMC2	(Intercept)	18	5791	0.00129515006137474	0.00154347299485496	AGCAGAGGGAGCATCTGTCC	+	chr4	129231681	129231700	chr4.2746	Distal
chr4.2746-7	0.0439895581591886	0.228000636370797	-0.19293612008893	PGRMC2	groupGroup2	18	5791	0.305982006581958	0.960389175506697	AGCAGAGGGAGCATCTGTCC	+	chr4	129231681	129231700	chr4.2746	Distal
chr4.2746-7	1.3470736479666	0.303696849192714	-4.435586511837	PLK4	(Intercept)	11	4957	1.83643893229971e-05	2.36729964202356e-05	AGCAGAGGGAGCATCTGTCC	+	chr4	129231681	129231700	chr4.2746	Distal
chr4.2746-7	-0.384382614341511	0.304015042801073	1.26435393064752	PLK4	groupGroup2	11	4957	0.412206040987614	0.973694428740693	AGCAGAGGGAGCATCTGTCC	+	chr4	129231681	129231700	chr4.2746	Distal
chr4.2746-7	-0.693147180559952	0.143501226070274	4.83025267129434	SCLT1	(Intercept)	38	10764	2.72719799257192e-06	3.66451276838944e-06	AGCAGAGGGAGCATCTGTCC	+	chr4	129231681	129231700	chr4.2746	Distal
chr4.2746-7	0.457026092199838	0.143763649830364	-3.17901008174953	SCLT1	groupGroup2	38	10764	0.00295557902184268	0.494840972015665	AGCAGAGGGAGCATCTGTCC	+	chr4	129231681	129231700	chr4.2746	Distal
chr4.2746-9	0.441832752279064	0.182742214531205	-2.41779248113258	ABHD18	(Intercept)	24	7089	0.031229958411214	0.0350838010519126	AGCAGGGGCCACCCCAGCAG	+	chr4	129231666	129231685	chr4.2746	Distal
chr4.2746-9	0.118940782324946	0.183065016513447	-0.649718797125881	ABHD18	groupGroup2	24	7089	0.968252240555334	0.999036207091652	AGCAGGGGCCACCCCAGCAG	+	chr4	129231666	129231685	chr4.2746	Distal
chr4.2746-9	0.934309237376865	0.239688004503393	-3.89802251185932	C4orf33	(Intercept)	13	2413	0.00019396280530867	0.000239169906146208	AGCAGGGGCCACCCCAGCAG	+	chr4	129231666	129231685	chr4.2746	Distal
chr4.2746-9	0.921817348903223	0.240529321629113	-3.83245311906142	C4orf33	groupGroup2	13	2413	0.000253743564044142	0.18898781293686	AGCAGGGGCCACCCCAGCAG	+	chr4	129231666	129231685	chr4.2746	Distal
chr4.2746-9	0.113328685307013	0.18552088299272	-0.61086753943199	HSPA4L	(Intercept)	26	7610	0.917425447837566	0.922915085625487	AGCAGGGGCCACCCCAGCAG	+	chr4	129231666	129231685	chr4.2746	Distal
chr4.2746-9	0.189533835068273	0.185853395096642	-1.01980292030564	HSPA4L	groupGroup2	26	7610	0.615643875850512	0.987072493926595	AGCAGGGGCCACCCCAGCAG	+	chr4	129231666	129231685	chr4.2746	Distal
chr4.2746-9	1.94591014905536	0.378680766649164	-5.13865588229935	INTU	(Intercept)	6	2238	5.53421193136848e-07	7.71074716445833e-07	AGCAGGGGCCACCCCAGCAG	+	chr4	129231666	129231685	chr4.2746	Distal
chr4.2746-9	-0.0287246602009419	0.37927120670991	0.075736464284019	INTU	groupGroup2	6	2238	0.1207424700222	0.906726462394405	AGCAGGGGCCACCCCAGCAG	+	chr4	129231666	129231685	chr4.2746	Distal
chr4.2746-9	0.441832752279037	0.196052776085177	-2.25364190756002	JADE1	(Intercept)	19	6494	0.048437409363878	0.0539385725166004	AGCAGGGGCCACCCCAGCAG	+	chr4	129231666	129231685	chr4.2746	Distal
chr4.2746-9	0.173035812348883	0.196408941541044	-0.880997631733195	JADE1	groupGroup2	19	6494	0.75663820363789	0.992643378571158	AGCAGGGGCCACCCCAGCAG	+	chr4	129231666	129231685	chr4.2746	Distal
chr4.2746-9	0.441832752279055	0.179434811506067	-2.46235804842204	LARP1B	(Intercept)	21	9520	0.0276053596815096	0.031087587305609	AGCAGGGGCCACCCCAGCAG	+	chr4	129231666	129231685	chr4.2746	Distal
chr4.2746-9	-0.323185106625793	0.179653359149973	1.79893717632077	LARP1B	groupGroup2	21	9520	0.14405723803804	0.918292558152499	AGCAGGGGCCACCCCAGCAG	+	chr4	129231666	129231685	chr4.2746	Distal
chr4.2746-9	2.41591377830107	0.490719005833077	-4.92321216334317	LINC02615	(Intercept)	5	1323	1.70270127992962e-06	2.3128987715666e-06	AGCAGGGGCCACCCCAGCAG	+	chr4	129231666	129231685	chr4.2746	Distal
chr4.2746-9	0.0368871144752402	0.491527946616962	-0.0750458132220619	LINC02615	groupGroup2	5	1323	0.119643478085958	0.906072885532629	AGCAGGGGCCACCCCAGCAG	+	chr4	129231666	129231685	chr4.2746	Distal
chr4.2746-9	2.23359222150715	0.421576351242297	-5.29819145434801	MFSD8	(Intercept)	5	3327	2.33910602834778e-07	3.32525668729664e-07	AGCAGGGGCCACCCCAGCAG	+	chr4	129231666	129231685	chr4.2746	Distal
chr4.2746-9	-0.742768697565978	0.421919130236851	1.76045276057763	MFSD8	groupGroup2	5	3327	0.156662140733942	0.923823427969374	AGCAGGGGCCACCCCAGCAG	+	chr4	129231666	129231685	chr4.2746	Distal
chr4.2746-9	0.729514824730826	0.211124046496736	-3.45538481682191	PGRMC2	(Intercept)	17	5791	0.00109901584829401	0.00131344099745425	AGCAGGGGCCACCCCAGCAG	+	chr4	129231666	129231685	chr4.2746	Distal
chr4.2746-9	0.0910035229273731	0.211488251622097	-0.430300606437397	PGRMC2	groupGroup2	17	5791	0.666046027946004	0.989724560720602	AGCAGGGGCCACCCCAGCAG	+	chr4	129231666	129231685	chr4.2746	Distal
chr4.2746-9	1.31730148963292	0.283545877109722	-4.64581429665146	PLK4	(Intercept)	10	4957	6.77475238494496e-06	8.92103363988585e-06	AGCAGGGGCCACCCCAGCAG	+	chr4	129231666	129231685	chr4.2746	Distal
chr4.2746-9	-0.354610456007842	0.283887013486262	1.24912531803785	PLK4	groupGroup2	10	4957	0.423238483502466	0.975283903972228	AGCAGGGGCCACCCCAGCAG	+	chr4	129231666	129231685	chr4.2746	Distal
chr4.2746-9	-0.762140052046946	0.1336346472288	5.70316207549127	SCLT1	(Intercept)	37	10764	2.35210121241316e-08	3.52931688370553e-08	AGCAGGGGCCACCCCAGCAG	+	chr4	129231666	129231685	chr4.2746	Distal
chr4.2746-9	0.526018963686825	0.13391720992356	-3.92794147956842	SCLT1	groupGroup2	37	10764	0.000171352101593429	0.154568924807249	AGCAGGGGCCACCCCAGCAG	+	chr4	129231666	129231685	chr4.2746	Distal
chr4.3035-1	1.34117392583941	0.115275570895085	-11.6345025700202	GATB	(Intercept)	71	4008	5.50379437557218e-31	6.12777360873022e-30	TATATACTTCCCCCTTCTAC	+	chr4	151872001	151872020	chr4.3035	Distal
chr4.3035-1	-0.0613936345367167	0.116285077490265	0.527957979319027	GATB	groupGroup2	71	4008	0.804942996926506	0.994451960010027	TATATACTTCCCCCTTCTAC	+	chr4	151872001	151872020	chr4.3035	Distal
chr4.3035-1	-0.603054137032908	0.0597066728807363	10.1002803863733	LRBA	(Intercept)	232	13749	1.10168934987268e-23	7.38268906061777e-23	TATATACTTCCCCCTTCTAC	+	chr4	151872001	151872020	chr4.3035	Distal
chr4.3035-1	-0.312127471906489	0.0601889192450851	5.18579625321942	LRBA	groupGroup2	232	13749	4.3018773018866e-07	0.00170364623690699	TATATACTTCCCCCTTCTAC	+	chr4	151872001	151872020	chr4.3035	Distal
chr4.3035-1	-3.1583742724015	0.0244446424456436	129.205173666362	RPS3A	(Intercept)	325	17497	0	0	TATATACTTCCCCCTTCTAC	+	chr4	151872001	151872020	chr4.3035	Distal
chr4.3035-1	0.0234019019284819	0.0246717365581085	-0.948530796499233	RPS3A	groupGroup2	325	17497	0.685718604964572	0.990468758914654	TATATACTTCCCCCTTCTAC	+	chr4	151872001	151872020	chr4.3035	Distal
chr4.3035-1	1.87180217690159	0.166513087703478	-11.2411715061992	SH3D19	(Intercept)	41	2229	5.11925626690624e-29	5.08542438792483e-28	TATATACTTCCCCCTTCTAC	+	chr4	151872001	151872020	chr4.3035	Distal
chr4.3035-1	-0.0561611482972956	0.167991719821002	0.334309026404017	SH3D19	groupGroup2	41	2229	0.523707240359528	0.982352906317516	TATATACTTCCCCCTTCTAC	+	chr4	151872001	151872020	chr4.3035	Distal
chr4.3035-10	1.29367287123949	0.132206732254857	-9.78522688803516	GATB	(Intercept)	53	4008	2.60605415841496e-22	1.50005492116236e-21	AAGTGACCTCTCTGTGACCT	-	chr4	151871963	151871982	chr4.3035	Distal
chr4.3035-10	-0.0138925799367913	0.13308810096424	0.104386341349361	GATB	groupGroup2	53	4008	0.166274477023734	0.926985054334132	AAGTGACCTCTCTGTGACCT	-	chr4	151871963	151871982	chr4.3035	Distal
chr4.3035-10	-0.968090227234292	0.0646981865872552	14.9631740594256	LRBA	(Intercept)	185	13749	2.55566342935134e-50	4.63138194927444e-49	AAGTGACCTCTCTGTGACCT	-	chr4	151871963	151871982	chr4.3035	Distal
chr4.3035-10	0.0529086182948971	0.0651438384940489	-0.812181466705104	LRBA	groupGroup2	185	13749	0.83337502484379	0.994879247879164	AAGTGACCTCTCTGTGACCT	-	chr4	151871963	151871982	chr4.3035	Distal
chr4.3035-10	-3.11921865784779	0.0288116983435808	108.262228093984	RPS3A	(Intercept)	237	17497	0	0	AAGTGACCTCTCTGTGACCT	-	chr4	151871963	151871982	chr4.3035	Distal
chr4.3035-10	-0.0157537126252242	0.029005447177136	0.543129451823874	RPS3A	groupGroup2	237	17497	0.825918648326918	0.994853800197921	AAGTGACCTCTCTGTGACCT	-	chr4	151871963	151871982	chr4.3035	Distal
chr4.3035-10	1.73039052285177	0.185503478843314	-9.32807585950096	SH3D19	(Intercept)	34	2229	2.15620479956186e-20	1.02993146214463e-19	AAGTGACCTCTCTGTGACCT	-	chr4	151871963	151871982	chr4.3035	Distal
chr4.3035-10	0.0852505057525319	0.186832110874859	-0.456294720181334	SH3D19	groupGroup2	34	2229	0.70364387973795	0.991114188132546	AAGTGACCTCTCTGTGACCT	-	chr4	151871963	151871982	chr4.3035	Distal
chr4.3035-5	1.2973468751034	0.155403763423779	-8.34823331508126	GATB	(Intercept)	39	4008	1.38583185941084e-16	4.57322373028921e-16	CAGTCTTGTATTAATCACTG	-	chr4	151872027	151872046	chr4.3035	Distal
chr4.3035-5	-0.0175665838006919	0.156153892525221	0.112495330834322	GATB	groupGroup2	39	4008	0.179138656602082	0.931630370268379	CAGTCTTGTATTAATCACTG	-	chr4	151872027	151872046	chr4.3035	Distal
chr4.3035-5	-0.800540512367197	0.0785845210699392	10.1869999519972	LRBA	(Intercept)	127	13749	4.53301475574826e-24	3.161373687979e-23	CAGTCTTGTATTAATCACTG	-	chr4	151872027	151872046	chr4.3035	Distal
chr4.3035-5	-0.114641096572199	0.0789521417828629	1.45203276292985	LRBA	groupGroup2	127	13749	0.292984991249428	0.958451033918103	CAGTCTTGTATTAATCACTG	-	chr4	151872027	151872046	chr4.3035	Distal
chr4.3035-5	-3.17344049206996	0.0335601939542339	94.5596588743674	RPS3A	(Intercept)	172	17497	0	0	CAGTCTTGTATTAATCACTG	-	chr4	151872027	151872046	chr4.3035	Distal
chr4.3035-5	0.0384681215969412	0.0337260963623409	-1.14060403503725	RPS3A	groupGroup2	172	17497	0.508069474713586	0.98107293873216	CAGTCTTGTATTAATCACTG	-	chr4	151872027	151872046	chr4.3035	Distal
chr4.3035-5	2.31428113275717	0.270910697322685	-8.54259782145331	SH3D19	(Intercept)	17	2229	2.62475043105124e-17	9.37661331751505e-17	CAGTCTTGTATTAATCACTG	-	chr4	151872027	151872046	chr4.3035	Distal
chr4.3035-5	-0.498640104152884	0.271821475506473	1.83443969327218	SH3D19	groupGroup2	17	2229	0.133177504120701	0.912689994995966	CAGTCTTGTATTAATCACTG	-	chr4	151872027	151872046	chr4.3035	Distal
chr4.3035-7	1.04145387482814	0.180735317025584	-5.76231525729261	GATB	(Intercept)	27	4008	1.6593567487313e-08	2.51205002871808e-08	CTCACACCCAGGTCACAGAG	+	chr4	151871954	151871973	chr4.3035	Distal
chr4.3035-7	0.238326416474558	0.181381381571357	-1.31395193051167	GATB	groupGroup2	27	4008	0.377724762438726	0.96984544120526	CTCACACCCAGGTCACAGAG	+	chr4	151871954	151871973	chr4.3035	Distal
chr4.3035-7	-0.637717375620609	0.105754659513372	6.03015865735893	LRBA	(Intercept)	76	13749	3.27597582417578e-09	5.19375580359416e-09	CTCACACCCAGGTCACAGAG	+	chr4	151871954	151871973	chr4.3035	Distal
chr4.3035-7	-0.277464233318786	0.106027894354096	2.61689845874098	LRBA	groupGroup2	76	13749	0.0177465465892176	0.728965542036275	CTCACACCCAGGTCACAGAG	+	chr4	151871954	151871973	chr4.3035	Distal
chr4.3035-7	-3.16406758837322	0.0436639574937149	72.4640589169834	RPS3A	(Intercept)	102	17497	0	0	CTCACACCCAGGTCACAGAG	+	chr4	151871954	151871973	chr4.3035	Distal
chr4.3035-7	0.0290952179001957	0.0437918284435659	-0.664398334901463	RPS3A	groupGroup2	102	17497	0.987129203409112	0.999483638456603	CTCACACCCAGGTCACAGAG	+	chr4	151871954	151871973	chr4.3035	Distal
chr4.3035-7	1.91692261218205	0.30232897037607	-6.34051910340437	SH3D19	(Intercept)	12	2229	4.57984551273696e-10	7.76698885062175e-10	CTCACACCCAGGTCACAGAG	+	chr4	151871954	151871973	chr4.3035	Distal
chr4.3035-7	-0.101281583577764	0.303146990819417	0.334100573797539	SH3D19	groupGroup2	12	2229	0.523392665803404	0.982352906317516	CTCACACCCAGGTCACAGAG	+	chr4	151871954	151871973	chr4.3035	Distal
chr4.3035-8	1.53733461853278	0.219286649282827	-7.01061657679847	GATB	(Intercept)	21	4008	4.74540295017178e-12	9.49147229756886e-12	GGGGAAGTATATATTTAGCC	-	chr4	151871994	151872013	chr4.3035	Distal
chr4.3035-8	-0.257554327230079	0.21981873267795	1.17166687339342	GATB	groupGroup2	21	4008	0.482661655663768	0.979259917966432	GGGGAAGTATATATTTAGCC	-	chr4	151871994	151872013	chr4.3035	Distal
chr4.3035-8	-0.972618063181342	0.0962347284541302	10.1067263222438	LRBA	(Intercept)	85	13749	1.03158058808156e-23	6.93429515667585e-23	GGGGAAGTATATATTTAGCC	-	chr4	151871994	151872013	chr4.3035	Distal
chr4.3035-8	0.057436454241944	0.0965350820291035	-0.594980115359803	LRBA	groupGroup2	85	13749	0.89628647436841	0.997227579858157	GGGGAAGTATATATTTAGCC	-	chr4	151871994	151872013	chr4.3035	Distal
chr4.3035-8	-3.15997868206295	0.0426506833768888	74.0897550020325	RPS3A	(Intercept)	107	17497	0	0	GGGGAAGTATATATTTAGCC	-	chr4	151871994	151872013	chr4.3035	Distal
chr4.3035-8	0.0250063115899371	0.0427815839157098	-0.584511121402276	RPS3A	groupGroup2	107	17497	0.882247029837342	0.996694983059969	GGGGAAGTATATATTTAGCC	-	chr4	151871994	151872013	chr4.3035	Distal
chr4.3035-8	2.10787947700042	0.317002843200962	-6.64940243347958	SH3D19	(Intercept)	11	2229	5.88570694414064e-11	1.07464826452327e-10	GGGGAAGTATATATTTAGCC	-	chr4	151871994	151872013	chr4.3035	Distal
chr4.3035-8	-0.29223844839612	0.317782972746504	0.919616447257667	SH3D19	groupGroup2	11	2229	0.715546457492392	0.991566927252698	GGGGAAGTATATATTTAGCC	-	chr4	151871994	151872013	chr4.3035	Distal
chr4.3391-10	0.526093095896813	0.225550380621673	-2.33248595922015	CEP44	(Intercept)	17	4587	0.0393502814279924	0.044004819198176	GAACTTAATAGGTCCTCTGT	+	chr4	174555343	174555362	chr4.3391	Distal
chr4.3391-10	0.576756487246821	0.2260007189812	-2.55201173627593	CEP44	groupGroup2	17	4587	0.0214205821833664	0.753311221277202	GAACTTAATAGGTCCTCTGT	+	chr4	174555343	174555362	chr4.3391	Distal
chr4.3391-10	2.39789527279836	0.524447918211238	-4.57222765032033	FBXO8	(Intercept)	4	1918	9.65132472021872e-06	1.26136631161165e-05	GAACTTAATAGGTCCTCTGT	+	chr4	174555343	174555362	chr4.3391	Distal
chr4.3391-10	-0.307595611628584	0.524948277803288	0.585954130406439	FBXO8	groupGroup2	4	1918	0.884187320285318	0.996737156533158	GAACTTAATAGGTCCTCTGT	+	chr4	174555343	174555362	chr4.3391	Distal
chr4.3391-10	0.120627987788592	0.206007427474743	-0.585551643779355	GALNT7	(Intercept)	23	8803	0.883646295834846	0.891134535397228	GAACTTAATAGGTCCTCTGT	+	chr4	174555343	174555362	chr4.3391	Distal
chr4.3391-10	-0.0558342105649197	0.206257744769183	0.270701159015396	GALNT7	groupGroup2	23	8803	0.426758229362574	0.975639112349438	GAACTTAATAGGTCCTCTGT	+	chr4	174555343	174555362	chr4.3391	Distal
chr4.3391-10	0.648695417989111	0.306796398081968	-2.11441666865919	GALNTL6	(Intercept)	17	3401	0.068959390443482	0.0762159958344003	GAACTTAATAGGTCCTCTGT	+	chr4	174555343	174555362	chr4.3391	Distal
chr4.3391-10	0.630058073757312	0.307337949249899	-2.05004971008317	GALNTL6	groupGroup2	17	3401	0.080719160295933	0.87564022460782	GAACTTAATAGGTCCTCTGT	+	chr4	174555343	174555362	chr4.3391	Distal
chr4.3391-10	-1.53882034522014	0.0982126202164254	15.6682546685867	HMGB2	(Intercept)	42	17079	4.98665003532998e-55	9.73595989738976e-54	GAACTTAATAGGTCCTCTGT	+	chr4	174555343	174555362	chr4.3391	Distal
chr4.3391-10	-0.0476134317774988	0.0983331033998782	0.484205523178451	HMGB2	groupGroup2	42	17079	0.743519964973666	0.99240170583401	GAACTTAATAGGTCCTCTGT	+	chr4	174555343	174555362	chr4.3391	Distal
chr4.3391-10	1.2992829841302	0.436837737117998	-2.97429199386967	HPGD	(Intercept)	10	2236	0.00587330961751468	0.00681083814172581	GAACTTAATAGGTCCTCTGT	+	chr4	174555343	174555362	chr4.3391	Distal
chr4.3391-10	0.361204657253066	0.437490714069818	-0.825628169093943	HPGD	groupGroup2	10	2236	0.818030101442056	0.994745136496563	GAACTTAATAGGTCCTCTGT	+	chr4	174555343	174555362	chr4.3391	Distal
chr4.3391-10	0.839750654751811	0.261443625561399	-3.21197601566537	SAP30	(Intercept)	14	4859	0.00263650760551176	0.00310181253454701	GAACTTAATAGGTCCTCTGT	+	chr4	174555343	174555362	chr4.3391	Distal
chr4.3391-10	0.16122183552554	0.261816285378411	-0.615782304345665	SAP30	groupGroup2	14	4859	0.92392358400444	0.998009618252567	GAACTTAATAGGTCCTCTGT	+	chr4	174555343	174555362	chr4.3391	Distal
chr4.3391-3	0.869676416649375	0.110325924572957	-7.88279291576906	CEP44	(Intercept)	75	4587	6.40286795808704e-15	1.74728720059731e-14	GGGATGAACCTCAACACCTA	+	chr4	174555379	174555398	chr4.3391	Distal
chr4.3391-3	0.233173166494238	0.11124399733898	-2.09605167084853	CEP44	groupGroup2	75	4587	0.0721552150969922	0.8675325028498	GGGATGAACCTCAACACCTA	+	chr4	174555379	174555398	chr4.3391	Distal
chr4.3391-3	1.92944887200121	0.182862626318601	-10.5513571080377	FBXO8	(Intercept)	25	1918	1.00137227581806e-25	8.0378386896701e-25	GGGATGAACCTCAACACCTA	+	chr4	174555379	174555398	chr4.3391	Distal
chr4.3391-3	0.160850789168553	0.184303752853981	-0.872748311837092	FBXO8	groupGroup2	25	1918	0.765600556855892	0.992881897629778	GGGATGAACCTCAACACCTA	+	chr4	174555379	174555398	chr4.3391	Distal
chr4.3391-3	0.0686965312862379	0.0866940973339485	-0.792401482901617	GALNT7	(Intercept)	122	8803	0.856253230082968	0.865280563137237	GGGATGAACCTCAACACCTA	+	chr4	174555379	174555398	chr4.3391	Distal
chr4.3391-3	-0.00390275406256771	0.0872876074998364	0.044711433551149	GALNT7	groupGroup2	122	8803	0.071325359685072	0.866789458019592	GGGATGAACCTCAACACCTA	+	chr4	174555379	174555398	chr4.3391	Distal
chr4.3391-3	1.28010431409969	0.155665403636191	-8.22343490716439	GALNTL6	(Intercept)	47	3401	3.95512238223326e-16	1.24006661499141e-15	GGGATGAACCTCAACACCTA	+	chr4	174555379	174555398	chr4.3391	Distal
chr4.3391-3	-0.00135082235326406	0.156732660105561	0.00861863986966255	GALNTL6	groupGroup2	47	3401	0.0137531891073699	0.699382730005447	GGGATGAACCTCAACACCTA	+	chr4	174555379	174555398	chr4.3391	Distal
chr4.3391-3	3.08690166069239	0.314583444279773	-9.81266406997271	HAND2	(Intercept)	10	735	1.98622786276852e-22	1.15781858820205e-21	GGGATGAACCTCAACACCTA	+	chr4	174555379	174555398	chr4.3391	Distal
chr4.3391-3	0.019978944452983	0.31678192275752	-0.0630684487267155	HAND2	groupGroup2	10	735	0.100576002935322	0.893679877021446	GGGATGAACCTCAACACCTA	+	chr4	174555379	174555398	chr4.3391	Distal
chr4.3391-3	3.28757235615445	0.352155589139507	-9.33556773637367	HAND2-AS1	(Intercept)	8	740	2.00902877523296e-20	9.62207317690567e-20	GGGATGAACCTCAACACCTA	+	chr4	174555379	174555398	chr4.3391	Distal
chr4.3391-3	-0.213357972076786	0.354157207877313	0.602438598823314	HAND2-AS1	groupGroup2	8	740	0.906235553509286	0.997598084234366	GGGATGAACCTCAACACCTA	+	chr4	174555379	174555398	chr4.3391	Distal
chr4.3391-3	-1.56272028786664	0.0417534607058386	37.4273236624938	HMGB2	(Intercept)	236	17079	2.80948837212334e-306	1.46041767538735e-304	GGGATGAACCTCAACACCTA	+	chr4	174555379	174555398	chr4.3391	Distal
chr4.3391-3	-0.0237134891309927	0.042036626093575	0.564114947717394	HMGB2	groupGroup2	236	17079	0.854648188270844	0.995647573455173	GGGATGAACCTCAACACCTA	+	chr4	174555379	174555398	chr4.3391	Distal
chr4.3391-3	1.82123528736096	0.2127859926884	-8.55899988693306	HPGD	(Intercept)	30	2236	2.2770165766663e-17	8.18715291396488e-17	GGGATGAACCTCAACACCTA	+	chr4	174555379	174555398	chr4.3391	Distal
chr4.3391-3	-0.160747645977681	0.214123684366125	0.750723332888399	HPGD	groupGroup2	30	2236	0.90563835544365	0.997579851094442	GGGATGAACCTCAACACCTA	+	chr4	174555379	174555398	chr4.3391	Distal
chr4.3391-3	1.04214567700037	0.121133385168518	-8.60329029483124	SAP30	(Intercept)	57	4859	1.54925441660487e-17	5.66931697813089e-17	GGGATGAACCTCAACACCTA	+	chr4	174555379	174555398	chr4.3391	Distal
chr4.3391-3	-0.0411731867230083	0.121937782517565	0.337657335347044	SAP30	groupGroup2	57	4859	0.528757140605702	0.982613719737604	GGGATGAACCTCAACACCTA	+	chr4	174555379	174555398	chr4.3391	Distal
chr4.3391-5	1.14513230430299	0.236359945373694	-4.84486617431095	CEP44	(Intercept)	16	4587	2.5339409573142e-06	3.41072275927145e-06	CTGTTGGTGTGGAACACTAG	+	chr4	174555359	174555378	chr4.3391	Distal
chr4.3391-5	-0.0422827211593624	0.236789508953249	0.178566699792898	CEP44	groupGroup2	16	4587	0.283444112222256	0.957454045850776	CTGTTGGTGTGGAACACTAG	+	chr4	174555359	174555378	chr4.3391	Distal
chr4.3391-5	1.88706964903238	0.341396961641218	-5.5274939763979	FBXO8	(Intercept)	10	1918	6.49674753617608e-08	9.51861354833863e-08	CTGTTGGTGTGGAACACTAG	+	chr4	174555359	174555378	chr4.3391	Distal
chr4.3391-5	0.203230012137416	0.342164307480206	-0.593954447306496	FBXO8	groupGroup2	10	1918	0.89491483823548	0.997161995352509	CTGTTGGTGTGGAACACTAG	+	chr4	174555359	174555378	chr4.3391	Distal
chr4.3391-5	0.238411023444978	0.174561982942969	-1.36576715860789	GALNT7	(Intercept)	27	8803	0.344024114910206	0.362916728820087	CTGTTGGTGTGGAACACTAG	+	chr4	174555359	174555378	chr4.3391	Distal
chr4.3391-5	-0.173617246221302	0.174857779347354	0.992905473633016	GALNT7	groupGroup2	27	8803	0.641512044150076	0.988555554189905	CTGTTGGTGTGGAACACTAG	+	chr4	174555359	174555378	chr4.3391	Distal
chr4.3391-5	0.788457360364324	0.259515142011084	-3.03819405008224	GALNTL6	(Intercept)	17	3401	0.0047600128422687	0.00554084383622844	CTGTTGGTGTGGAACACTAG	+	chr4	174555359	174555378	chr4.3391	Distal
chr4.3391-5	0.490296131382115	0.260156953424407	-1.88461667054607	GALNTL6	groupGroup2	17	3401	0.118963219921353	0.905597583920288	CTGTTGGTGTGGAACACTAG	+	chr4	174555359	174555378	chr4.3391	Distal
chr4.3391-5	2.5802168295924	0.478140659572084	-5.39635518949924	HAND2	(Intercept)	5	735	1.36016504674506e-07	1.9587628391319e-07	CTGTTGGTGTGGAACACTAG	+	chr4	174555359	174555378	chr4.3391	Distal
chr4.3391-5	0.526663775552975	0.479586859671013	-1.09816139648667	HAND2	groupGroup2	5	735	0.544268039257228	0.983083334187614	CTGTTGGTGTGGAACACTAG	+	chr4	174555359	174555378	chr4.3391	Distal
chr4.3391-5	-1.51745552272246	0.0806245411290906	18.8212608899418	HMGB2	(Intercept)	64	17079	1.01133568052278e-78	2.40115769110586e-77	CTGTTGGTGTGGAACACTAG	+	chr4	174555359	174555378	chr4.3391	Distal
chr4.3391-5	-0.068978254275178	0.0807712549062687	0.853995079749895	HMGB2	groupGroup2	64	17079	0.786215431188578	0.993668179904477	CTGTTGGTGTGGAACACTAG	+	chr4	174555359	174555378	chr4.3391	Distal
chr4.3391-5	1.88706964903228	0.414479730056462	-4.55286353514856	HPGD	(Intercept)	9	2236	1.0584120647879e-05	1.38035909574969e-05	CTGTTGGTGTGGAACACTAG	+	chr4	174555359	174555378	chr4.3391	Distal
chr4.3391-5	-0.226582007648993	0.415168467573581	0.545759192583275	HPGD	groupGroup2	9	2236	0.829537045239594	0.994869759897653	CTGTTGGTGTGGAACACTAG	+	chr4	174555359	174555378	chr4.3391	Distal
chr4.3391-5	0.893817876022057	0.218080236983919	-4.09857348095218	SAP30	(Intercept)	18	4859	8.3140853679097e-05	0.000104115581158823	CTGTTGGTGTGGAACACTAG	+	chr4	174555359	174555378	chr4.3391	Distal
chr4.3391-5	0.107154614255295	0.218527213237753	-0.490349063019043	SAP30	groupGroup2	18	4859	0.752226171331638	0.992643378571158	CTGTTGGTGTGGAACACTAG	+	chr4	174555359	174555378	chr4.3391	Distal
chr4.3391-7	1.02654721814418	0.08553736872709	-12.0011549737919	CEP44	(Intercept)	131	4587	7.00745179588526e-33	8.58443773752871e-32	ACCTATTAAGTTCAATGTAT	-	chr4	174555336	174555355	chr4.3391	Distal
chr4.3391-7	0.0763023649994428	0.0867151073193294	-0.879920089569381	CEP44	groupGroup2	131	4587	0.757805201577514	0.992643378571158	ACCTATTAAGTTCAATGTAT	-	chr4	174555336	174555355	chr4.3391	Distal
chr4.3391-7	2.05985440840453	0.140106288757662	-14.7020838726761	FBXO8	(Intercept)	53	1918	1.25012292292565e-48	2.2044593602256e-47	ACCTATTAAGTTCAATGTAT	-	chr4	174555336	174555355	chr4.3391	Distal
chr4.3391-7	0.0304452527652381	0.141964692877727	-0.214456511320461	FBXO8	groupGroup2	53	1918	0.339617846148798	0.965543162348299	ACCTATTAAGTTCAATGTAT	-	chr4	174555336	174555355	chr4.3391	Distal
chr4.3391-7	0.0588405000229317	0.0630600344254553	-0.93308702665693	GALNT7	(Intercept)	212	8803	0.701550073800824	0.717068845915762	ACCTATTAAGTTCAATGTAT	-	chr4	174555336	174555355	chr4.3391	Distal
chr4.3391-7	0.00595327720074035	0.0638773407508952	-0.0931985760640313	GALNT7	groupGroup2	212	8803	0.148508388793092	0.920094691014036	ACCTATTAAGTTCAATGTAT	-	chr4	174555336	174555355	chr4.3391	Distal
chr4.3391-7	1.10301758213604	0.107517688758578	-10.258940597326	GALNTL6	(Intercept)	99	3401	2.1576757739961e-24	1.55214733640178e-23	ACCTATTAAGTTCAATGTAT	-	chr4	174555336	174555355	chr4.3391	Distal
chr4.3391-7	0.175735909610389	0.109058133736406	-1.61139663397453	GALNTL6	groupGroup2	99	3401	0.21418660084758	0.942911015776157	ACCTATTAAGTTCAATGTAT	-	chr4	174555336	174555355	chr4.3391	Distal
chr4.3391-7	3.28708407489475	0.250842888076412	-13.1041549557245	HAND2	(Intercept)	17	735	6.23429512785522e-39	9.21175426844448e-38	ACCTATTAAGTTCAATGTAT	-	chr4	174555336	174555355	chr4.3391	Distal
chr4.3391-7	-0.180203469749379	0.253585985160671	0.710620776756267	HAND2	groupGroup2	17	735	0.954638529183116	0.998748695729051	ACCTATTAAGTTCAATGTAT	-	chr4	174555336	174555355	chr4.3391	Distal
chr4.3391-7	3.48124008933567	0.279454504925011	-12.4572695304011	HAND2-AS1	(Intercept)	14	740	2.55334516778622e-35	3.44581056737603e-34	ACCTATTAAGTTCAATGTAT	-	chr4	174555336	174555355	chr4.3391	Distal
chr4.3391-7	-0.40702570525802	0.281964939014953	1.44353303882379	HAND2-AS1	groupGroup2	14	740	0.297740744844212	0.959418511397726	ACCTATTAAGTTCAATGTAT	-	chr4	174555336	174555355	chr4.3391	Distal
chr4.3391-7	-1.64187318818725	0.0297748320654349	55.1429873585506	HMGB2	(Intercept)	443	17079	0	0	ACCTATTAAGTTCAATGTAT	-	chr4	174555336	174555355	chr4.3391	Distal
chr4.3391-7	0.055439411189618	0.030169852849599	-1.83757645309015	HMGB2	groupGroup2	443	17079	0.132249682385591	0.912436255250532	ACCTATTAAGTTCAATGTAT	-	chr4	174555336	174555355	chr4.3391	Distal
chr4.3391-7	1.5051769021097	0.142732999363292	-10.5454023163812	HPGD	(Intercept)	63	2236	1.06688110995771e-25	8.5484530727587e-25	ACCTATTAAGTTCAATGTAT	-	chr4	174555336	174555355	chr4.3391	Distal
chr4.3391-7	0.155310739273581	0.144726015973507	-1.07313628602899	HPGD	groupGroup2	63	2236	0.566419944858268	0.984037490430202	ACCTATTAAGTTCAATGTAT	-	chr4	174555336	174555355	chr4.3391	Distal
chr4.3391-7	4.32853794972289	0.428135150630687	-10.1102138970522	LINC02269	(Intercept)	4	381	9.95509673033528e-24	6.7030573645566e-23	ACCTATTAAGTTCAATGTAT	-	chr4	174555336	174555355	chr4.3391	Distal
chr4.3391-7	-0.591610870385518	0.431428120508281	1.37128490764237	LINC02269	groupGroup2	4	381	0.3405723171783	0.965656496052392	ACCTATTAAGTTCAATGTAT	-	chr4	174555336	174555355	chr4.3391	Distal
chr4.3391-7	1.04512360371711	0.0880735298149778	-11.8664893517119	SAP30	(Intercept)	127	4859	3.5345850757931e-32	4.19255063876681e-31	ACCTATTAAGTTCAATGTAT	-	chr4	174555336	174555355	chr4.3391	Distal
chr4.3391-7	-0.0441511134397579	0.0891717313117078	0.49512455113632	SAP30	groupGroup2	127	4859	0.758975590959268	0.992643378571158	ACCTATTAAGTTCAATGTAT	-	chr4	174555336	174555355	chr4.3391	Distal
chr4.3391-8	0.973449145714075	0.266177540213909	-3.65714231535755	CEP44	(Intercept)	14	4587	0.000510085584122492	0.000618049719168607	TAATAGGTCCTCTGTTGGTG	+	chr4	174555348	174555367	chr4.3391	Distal
chr4.3391-8	0.129400437429549	0.266558725739802	-0.485448139318692	CEP44	groupGroup2	14	4587	0.745283016621132	0.992540492831007	TAATAGGTCCTCTGTTGGTG	+	chr4	174555348	174555367	chr4.3391	Distal
chr4.3391-8	1.50407739677633	0.352646691252537	-4.26511132554263	FBXO8	(Intercept)	9	1918	3.996051048447e-05	5.0728833174317e-05	TAATAGGTCCTCTGTTGGTG	+	chr4	174555348	174555367	chr4.3391	Distal
chr4.3391-8	0.586222264393474	0.353389914515059	-1.65885397492999	FBXO8	groupGroup2	9	1918	0.194290441840545	0.936842964735462	TAATAGGTCCTCTGTTGGTG	+	chr4	174555348	174555367	chr4.3391	Distal
chr4.3391-8	0.0454623740767282	0.199255368021745	-0.22816135157657	GALNT7	(Intercept)	22	8803	0.360958388013482	0.38007523375078	TAATAGGTCCTCTGTTGGTG	+	chr4	174555348	174555367	chr4.3391	Distal
chr4.3391-8	0.0193314031469408	0.199514299546879	-0.0968923189507958	GALNT7	groupGroup2	22	8803	0.154376182607848	0.922860426718455	TAATAGGTCCTCTGTTGGTG	+	chr4	174555348	174555367	chr4.3391	Distal
chr4.3391-8	1.03407376753055	0.335680834465757	-3.08052668296151	GALNTL6	(Intercept)	6	3401	0.00413269677820888	0.00482239136614751	TAATAGGTCCTCTGTTGGTG	+	chr4	174555348	174555367	chr4.3391	Distal
chr4.3391-8	0.244679724215879	0.336178387509188	-0.727827050479834	GALNTL6	groupGroup2	6	3401	0.933438926863438	0.998223082728063	TAATAGGTCCTCTGTTGGTG	+	chr4	174555348	174555367	chr4.3391	Distal
chr4.3391-8	-1.49664241828875	0.0981808089688832	15.2437368769602	HMGB2	(Intercept)	45	17079	3.62406689347804e-52	6.78065747137253e-51	TAATAGGTCCTCTGTTGGTG	+	chr4	174555348	174555367	chr4.3391	Distal
chr4.3391-8	-0.0897913587088843	0.0983013654744535	0.913429414489865	HMGB2	groupGroup2	45	17079	0.722033482596292	0.991878748539315	TAATAGGTCCTCTGTTGGTG	+	chr4	174555348	174555367	chr4.3391	Distal
chr4.3391-8	0.762140052046923	0.251145264721671	-3.03465825999767	SAP30	(Intercept)	12	4859	0.00481616753591984	0.00560505285788683	TAATAGGTCCTCTGTTGGTG	+	chr4	174555348	174555367	chr4.3391	Distal
chr4.3391-8	0.238832438230442	0.251533607138773	-0.94950508183456	SAP30	groupGroup2	12	4859	0.684727577237938	0.990468758914654	TAATAGGTCCTCTGTTGGTG	+	chr4	174555348	174555367	chr4.3391	Distal
chr4.419-1	0.26311081172127	0.109589231611745	-2.40088198312609	ADD1	(Intercept)	64	8290	0.0327112208770596	0.0367138671602388	CTGGAGCGGTGTCACCTATG	-	chr4	3246724	3246743	chr4.419	Distal
chr4.419-1	0.0597523753606782	0.110028779776198	-0.543061328883374	ADD1	groupGroup2	64	8290	0.825824845635608	0.994853800197921	CTGGAGCGGTGTCACCTATG	-	chr4	3246724	3246743	chr4.419	Distal
chr4.419-1	0.723452530055284	0.13450019047055	-5.37882160258868	FAM193A	(Intercept)	49	6360	1.49949910927745e-07	2.15451719796787e-07	CTGGAGCGGTGTCACCTATG	-	chr4	3246724	3246743	chr4.419	Distal
chr4.419-1	-0.0222160365735177	0.135004537883633	0.16455770244306	FAM193A	groupGroup2	49	6360	0.261415748390076	0.953220748899959	CTGGAGCGGTGTCACCTATG	-	chr4	3246724	3246743	chr4.419	Distal
chr4.419-1	2.81839825827127	0.366069639585478	-7.69907676982637	GRK4	(Intercept)	8	1213	2.74105632321198e-14	6.94227004134596e-14	CTGGAGCGGTGTCACCTATG	-	chr4	3246724	3246743	chr4.419	Distal
chr4.419-1	-0.228454831437902	0.367202341290031	0.622149713521186	GRK4	groupGroup2	8	1213	0.932313143282818	0.998180196291535	CTGGAGCGGTGTCACCTATG	-	chr4	3246724	3246743	chr4.419	Distal
chr4.419-1	1.00601950184028	0.15989649096129	-6.2916921803108	HTT	(Intercept)	36	4866	6.28047447013326e-10	1.05277004102709e-09	CTGGAGCGGTGTCACCTATG	-	chr4	3246724	3246743	chr4.419	Distal
chr4.419-1	-0.000371921233938151	0.160507282833759	0.00231716111176935	HTT	groupGroup2	36	4866	0.00369765084301998	0.526839968279209	CTGGAGCGGTGTCACCTATG	-	chr4	3246724	3246743	chr4.419	Distal
chr4.419-1	0.78696593577759	0.138259984272125	-5.69192843410625	LRPAP1	(Intercept)	53	6473	2.51225011157796e-08	3.76342200930806e-08	CTGGAGCGGTGTCACCTATG	-	chr4	3246724	3246743	chr4.419	Distal
chr4.419-1	-0.114348247601485	0.138739413022054	0.824194402374388	LRPAP1	groupGroup2	53	6473	0.819658214216074	0.994748657304816	CTGGAGCGGTGTCACCTATG	-	chr4	3246724	3246743	chr4.419	Distal
chr4.419-1	0.872488109215779	0.150858392627478	-5.78349068964467	MFSD10	(Intercept)	45	4762	1.46332478295041e-08	2.22249844577137e-08	CTGGAGCGGTGTCACCTATG	-	chr4	3246724	3246743	chr4.419	Distal
chr4.419-1	0.15590926769156	0.151510978006762	-1.02902951154207	MFSD10	groupGroup2	45	4762	0.606931614550318	0.986610924521249	CTGGAGCGGTGTCACCTATG	-	chr4	3246724	3246743	chr4.419	Distal
chr4.419-1	2.95192965089555	0.397390269447998	-7.42828870720961	MXD4	(Intercept)	7	1027	2.20023273805052e-13	5.04219122613652e-13	CTGGAGCGGTGTCACCTATG	-	chr4	3246724	3246743	chr4.419	Distal
chr4.419-1	-0.209230863799195	0.398649798822421	0.524848788127438	MXD4	groupGroup2	7	1027	0.80062337491586	0.994150169311752	CTGGAGCGGTGTCACCTATG	-	chr4	3246724	3246743	chr4.419	Distal
chr4.419-1	-0.232058914972157	0.0863356811198396	2.68786800500299	NOP14	(Intercept)	92	11093	0.0143819631610427	0.0164028602640664	CTGGAGCGGTGTCACCTATG	-	chr4	3246724	3246743	chr4.419	Distal
chr4.419-1	0.0871008556309012	0.0866893586978805	-1.0047467986752	NOP14	groupGroup2	92	11093	0.630037574642576	0.988066980488492	CTGGAGCGGTGTCACCTATG	-	chr4	3246724	3246743	chr4.419	Distal
chr4.419-1	1.90210752639688	0.234746530713115	-8.10281421675814	NOP14-AS1	(Intercept)	17	2276	1.07404429082044e-15	3.2055532889914e-15	CTGGAGCGGTGTCACCTATG	-	chr4	3246724	3246743	chr4.419	Distal
chr4.419-1	0.0193622922825806	0.235659390591457	-0.0821621927901332	NOP14-AS1	groupGroup2	17	2276	0.130964524916108	0.91201560925565	CTGGAGCGGTGTCACCTATG	-	chr4	3246724	3246743	chr4.419	Distal
chr4.419-1	1.95340082078451	0.247331816357341	-7.89789542467223	RGS12	(Intercept)	17	1605	5.67303941496246e-15	1.55805298863606e-14	CTGGAGCGGTGTCACCTATG	-	chr4	3246724	3246743	chr4.419	Distal
chr4.419-1	0.332805792685839	0.248597144559882	-1.33873537958387	RGS12	groupGroup2	17	1605	0.361313668514198	0.968726744137121	CTGGAGCGGTGTCACCTATG	-	chr4	3246724	3246743	chr4.419	Distal
chr4.419-1	0.343962908350376	0.128574750310336	-2.67519794920982	RNF4	(Intercept)	59	7159	0.0149370276803609	0.0170243686170936	CTGGAGCGGTGTCACCTATG	-	chr4	3246724	3246743	chr4.419	Distal
chr4.419-1	0.062302474180283	0.129086111153414	-0.48264273842938	RNF4	groupGroup2	59	7159	0.7413011447358	0.992381436035091	CTGGAGCGGTGTCACCTATG	-	chr4	3246724	3246743	chr4.419	Distal
chr4.419-1	3.51154543883098	0.544081096296673	-6.4540846258629	SH3BP2	(Intercept)	4	336	2.17749923288338e-10	3.79603170026249e-10	CTGGAGCGGTGTCACCTATG	-	chr4	3246724	3246743	chr4.419	Distal
chr4.419-1	0.36958990397227	0.546943065124913	-0.675737435098226	SH3BP2	groupGroup2	4	336	0.998414727420584	0.999913694226192	CTGGAGCGGTGTCACCTATG	-	chr4	3246724	3246743	chr4.419	Distal
chr4.419-1	1.67896397508276	0.21029038174985	-7.98402647383068	TMEM128	(Intercept)	20	2509	2.83271250568948e-15	8.05864148937888e-15	CTGGAGCGGTGTCACCTATG	-	chr4	3246724	3246743	chr4.419	Distal
chr4.419-1	0.141957826222901	0.211204531940428	-0.672134375709993	TMEM128	groupGroup2	20	2509	0.997003691992036	0.999889732061711	CTGGAGCGGTGTCACCTATG	-	chr4	3246724	3246743	chr4.419	Distal
chr4.419-1	1.46385259546579	0.190046155658199	-7.70261619024038	TNIP2	(Intercept)	26	3725	2.6661661789217e-14	6.76249022485583e-14	CTGGAGCGGTGTCACCTATG	-	chr4	3246724	3246743	chr4.419	Distal
chr4.419-1	-0.0996538977624739	0.190710921975181	0.522539017327192	TNIP2	groupGroup2	26	3725	0.79740982469547	0.993986375977007	CTGGAGCGGTGTCACCTATG	-	chr4	3246724	3246743	chr4.419	Distal
chr4.419-1	0.770705414905811	0.140918767075409	-5.46914673539108	ZFYVE28	(Intercept)	46	5023	9.04414527189942e-08	1.31492586696626e-07	CTGGAGCGGTGTCACCTATG	-	chr4	3246724	3246743	chr4.419	Distal
chr4.419-1	0.22314078649907	0.14156630923667	-1.57622804254947	ZFYVE28	groupGroup2	46	5023	0.229946516084894	0.946438420441166	CTGGAGCGGTGTCACCTATG	-	chr4	3246724	3246743	chr4.419	Distal
chr4.419-2	-0.0402738991379409	0.131754259559901	0.30567436128796	ADD1	(Intercept)	44	8290	0.480294807522074	0.499913920716714	TCATAGGTGACACCGCTCCA	+	chr4	3246723	3246742	chr4.419	Distal
chr4.419-2	0.363137086219891	0.132119731433076	-2.74854544647507	ADD1	groupGroup2	44	8290	0.0119720671734747	0.679686067322954	TCATAGGTGACACCGCTCCA	+	chr4	3246723	3246742	chr4.419	Distal
chr4.419-2	0.994622575144043	0.204906665788761	-4.85402742421958	FAM193A	(Intercept)	22	6360	2.41957989918574e-06	3.26015309093361e-06	TCATAGGTGACACCGCTCCA	+	chr4	3246723	3246742	chr4.419	Distal
chr4.419-2	-0.293386081662279	0.20523789907701	1.42949271543748	FAM193A	groupGroup2	22	6360	0.305725334349848	0.960303481094586	TCATAGGTGACACCGCTCCA	+	chr4	3246723	3246742	chr4.419	Distal
chr4.419-2	2.34454929209301	0.399164998025887	-5.87363447117916	GRK4	(Intercept)	7	1213	8.52685782151128e-09	1.31420725313693e-08	TCATAGGTGACACCGCTCCA	+	chr4	3246723	3246742	chr4.419	Distal
chr4.419-2	0.245394134740334	0.400203739283687	-0.613173018272037	GRK4	groupGroup2	7	1213	0.920476113061758	0.998008377447296	TCATAGGTGACACCGCTCCA	+	chr4	3246723	3246742	chr4.419	Distal
chr4.419-2	1.24593700342499	0.238810425508871	-5.21726386429769	HTT	(Intercept)	18	4866	3.6317098899599e-07	5.10940058028201e-07	TCATAGGTGACACCGCTCCA	+	chr4	3246723	3246742	chr4.419	Distal
chr4.419-2	-0.240289422818633	0.239219307624781	1.00447336464802	HTT	groupGroup2	18	4866	0.630301006701996	0.988066980488492	TCATAGGTGACACCGCTCCA	+	chr4	3246723	3246742	chr4.419	Distal
chr4.419-2	0.679541528504138	0.179137246685486	-3.79341282216545	LRPAP1	(Intercept)	29	6473	0.00029718162825129	0.000363628784627785	TCATAGGTGACACCGCTCCA	+	chr4	3246723	3246742	chr4.419	Distal
chr4.419-2	-0.00692384032802901	0.179508299030215	0.0385711433144579	LRPAP1	groupGroup2	29	6473	0.0615353810708861	0.856064863743701	TCATAGGTGACACCGCTCCA	+	chr4	3246723	3246742	chr4.419	Distal
chr4.419-2	1.15496522521916	0.229221336514703	-5.0386462393961	MFSD10	(Intercept)	19	4762	9.37672252658468e-07	1.29094274331426e-06	TCATAGGTGACACCGCTCCA	+	chr4	3246723	3246742	chr4.419	Distal
chr4.419-2	-0.126567848311839	0.229651964746523	0.551128959212419	MFSD10	groupGroup2	19	4762	0.836909450306572	0.994952544199421	TCATAGGTGACACCGCTCCA	+	chr4	3246723	3246742	chr4.419	Distal
chr4.419-2	0.100804699121917	0.134077775127423	-0.751837498989793	NOP14	(Intercept)	42	11093	0.90429757628364	0.910561655993939	TCATAGGTGACACCGCTCCA	+	chr4	3246723	3246742	chr4.419	Distal
chr4.419-2	-0.245762758463178	0.13430585945991	1.8298736886944	NOP14	groupGroup2	42	11093	0.134537657341498	0.913404572556507	TCATAGGTGACACCGCTCCA	+	chr4	3246723	3246742	chr4.419	Distal
chr4.419-2	1.65140211153309	0.28408053076762	-5.8131477967561	NOP14-AS1	(Intercept)	12	2276	1.22617771888624e-08	1.87105976832409e-08	TCATAGGTGACACCGCTCCA	+	chr4	3246723	3246742	chr4.419	Distal
chr4.419-2	0.270067707146363	0.284834597980833	-0.948156260021954	NOP14-AS1	groupGroup2	12	2276	0.686099821407064	0.990468758914654	TCATAGGTGACACCGCTCCA	+	chr4	3246723	3246742	chr4.419	Distal
chr4.419-2	0.506269807230128	0.183818282471058	-2.75418636505778	RNF4	(Intercept)	28	7159	0.0117676506762805	0.0134717261560047	TCATAGGTGACACCGCTCCA	+	chr4	3246723	3246742	chr4.419	Distal
chr4.419-2	-0.100004424699467	0.18417676351038	0.542980682217443	RNF4	groupGroup2	28	7159	0.825713793766078	0.994853800197921	TCATAGGTGACACCGCTCCA	+	chr4	3246723	3246742	chr4.419	Distal
chr4.419-2	1.58240924004627	0.272560293506043	-5.80572180815906	TMEM128	(Intercept)	13	2509	1.28178595256402e-08	1.95350529725084e-08	TCATAGGTGACACCGCTCCA	+	chr4	3246723	3246742	chr4.419	Distal
chr4.419-2	0.238512561259383	0.273265239238389	-0.872824373579807	TMEM128	groupGroup2	13	2509	0.765517624669498	0.992881651660601	TCATAGGTGACACCGCTCCA	+	chr4	3246723	3246742	chr4.419	Distal
chr4.419-2	0.958254930973171	0.207082535058002	-4.62740583460971	TNIP2	(Intercept)	19	3725	7.40548989958508e-06	9.73324780430385e-06	TCATAGGTGACACCGCTCCA	+	chr4	3246723	3246742	chr4.419	Distal
chr4.419-2	0.405943766730139	0.207693627095983	-1.95453164551138	TNIP2	groupGroup2	19	3725	0.101276752322351	0.893780177086774	TCATAGGTGACACCGCTCCA	+	chr4	3246723	3246742	chr4.419	Distal
chr4.419-2	0.706940502692261	0.185985961839193	-3.80104227061768	ZFYVE28	(Intercept)	27	5023	0.000288177432271488	0.000352820312065943	TCATAGGTGACACCGCTCCA	+	chr4	3246723	3246742	chr4.419	Distal
chr4.419-2	0.28690569871262	0.186476714239149	-1.53856045717684	ZFYVE28	groupGroup2	27	5023	0.247823276814202	0.95111708427358	TCATAGGTGACACCGCTCCA	+	chr4	3246723	3246742	chr4.419	Distal
chr4.419-5	0.182321556793941	0.151379918844888	-1.20439724228389	ADD1	(Intercept)	27	8290	0.45687215484793	0.476557278991689	ACCTATGAGGAGACAGATTT	-	chr4	3246711	3246730	chr4.419	Distal
chr4.419-5	0.140541630288008	0.151699199517308	-0.926449386253833	ADD1	groupGroup2	27	8290	0.708424977661798	0.991277372350987	ACCTATGAGGAGACAGATTT	-	chr4	3246711	3246730	chr4.419	Distal
chr4.419-5	0.526093095896763	0.176359227660904	-2.98307666048704	FAM193A	(Intercept)	29	6360	0.00570733015984812	0.00662195845592003	ACCTATGAGGAGACAGATTT	-	chr4	3246711	3246730	chr4.419	Distal
chr4.419-5	0.175143397584992	0.176743829394387	-0.990944907016678	FAM193A	groupGroup2	29	6360	0.64342496545989	0.988629171703368	ACCTATGAGGAGACAGATTT	-	chr4	3246711	3246730	chr4.419	Distal
chr4.419-5	2.39789527279826	0.430038878314135	-5.57599648245443	GRK4	(Intercept)	6	1213	4.92233798327152e-08	7.25721948998731e-08	ACCTATGAGGAGACAGATTT	-	chr4	3246711	3246730	chr4.419	Distal
chr4.419-5	0.192048154035074	0.431003409925315	-0.445583839042832	GRK4	groupGroup2	6	1213	0.68820422695109	0.990519150719524	ACCTATGAGGAGACAGATTT	-	chr4	3246711	3246730	chr4.419	Distal
chr4.419-5	1.0116009116785	0.228332722065271	-4.43038081676844	HTT	(Intercept)	16	4866	1.88133649455246e-05	2.42400956006126e-05	ACCTATGAGGAGACAGATTT	-	chr4	3246711	3246730	chr4.419	Distal
chr4.419-5	-0.00595333107214164	0.228760824019129	0.0260242596068103	HTT	groupGroup2	16	4866	0.0415240227325779	0.820483578177601	ACCTATGAGGAGACAGATTT	-	chr4	3246711	3246730	chr4.419	Distal
chr4.419-5	0.361013345537334	0.165335803618882	-2.18351583647007	LRPAP1	(Intercept)	31	6473	0.0579956880361374	0.0643408610392247	ACCTATGAGGAGACAGATTT	-	chr4	3246711	3246730	chr4.419	Distal
chr4.419-5	0.311604342638779	0.165737719553519	-1.8801051654277	LRPAP1	groupGroup2	31	6473	0.1201874932893	0.906318211450576	ACCTATGAGGAGACAGATTT	-	chr4	3246711	3246730	chr4.419	Distal
chr4.419-5	1.01160091167843	0.227360558110201	-4.44932454462095	MFSD10	(Intercept)	19	4762	1.72281534010608e-05	2.22388522559746e-05	ACCTATGAGGAGACAGATTT	-	chr4	3246711	3246730	chr4.419	Distal
chr4.419-5	0.0167964652288917	0.22779470937509	-0.073735098040554	MFSD10	groupGroup2	19	4762	0.117557658812234	0.904983670151081	ACCTATGAGGAGACAGATTT	-	chr4	3246711	3246730	chr4.419	Distal
chr4.419-5	2.39789527279828	0.444001600345931	-5.40064556283137	MXD4	(Intercept)	6	1027	1.32803011478601e-07	1.91362612201889e-07	ACCTATGAGGAGACAGATTT	-	chr4	3246711	3246730	chr4.419	Distal
chr4.419-5	0.344803514298075	0.44512879514089	-0.774615163211223	MXD4	groupGroup2	6	1027	0.877134189212858	0.996560784503987	ACCTATGAGGAGACAGATTT	-	chr4	3246711	3246730	chr4.419	Distal
chr4.419-5	-0.204794412646018	0.12436525667275	1.6467172434252	NOP14	(Intercept)	44	11093	0.199232356490174	0.214024970835345	ACCTATGAGGAGACAGATTT	-	chr4	3246711	3246730	chr4.419	Distal
chr4.419-5	0.0598363533047615	0.124611059945567	-0.48018493166577	NOP14	groupGroup2	44	11093	0.737808199152136	0.992381436035091	ACCTATGAGGAGACAGATTT	-	chr4	3246711	3246730	chr4.419	Distal
chr4.419-5	1.4816045409242	0.277088838216106	-5.34703797692738	NOP14-AS1	(Intercept)	14	2276	1.78810525120254e-07	2.55818268022094e-07	ACCTATGAGGAGACAGATTT	-	chr4	3246711	3246730	chr4.419	Distal
chr4.419-5	0.439865277755271	0.277860895349825	-1.58304131713634	NOP14-AS1	groupGroup2	14	2276	0.2268240949256	0.945787888535147	ACCTATGAGGAGACAGATTT	-	chr4	3246711	3246730	chr4.419	Distal
chr4.419-5	2.80336038090652	0.517119724091797	-5.42110511415896	RGS12	(Intercept)	4	1605	1.18463433667035e-07	1.71162363023277e-07	ACCTATGAGGAGACAGATTT	-	chr4	3246711	3246730	chr4.419	Distal
chr4.419-5	-0.5171537674362	0.517726365954867	0.998894013215627	RGS12	groupGroup2	4	1605	0.635692073380256	0.988321090780773	ACCTATGAGGAGACAGATTT	-	chr4	3246711	3246730	chr4.419	Distal
chr4.419-5	0.361013345537334	0.184306632645545	-1.95876480599387	RNF4	(Intercept)	28	7159	0.100280673939468	0.109860031194659	ACCTATGAGGAGACAGATTT	-	chr4	3246711	3246730	chr4.419	Distal
chr4.419-5	0.0452520369933296	0.184664111407463	-0.245050522532126	RNF4	groupGroup2	28	7159	0.387165375367608	0.970760640934034	ACCTATGAGGAGACAGATTT	-	chr4	3246711	3246730	chr4.419	Distal
chr4.419-5	2.11021320034635	0.365229795888041	-5.7777684737234	TMEM128	(Intercept)	8	2509	1.51395748969023e-08	2.29731928900862e-08	ACCTATGAGGAGACAGATTT	-	chr4	3246711	3246730	chr4.419	Distal
chr4.419-5	-0.289291399040729	0.365755980893958	0.790940993866075	TMEM128	groupGroup2	8	2509	0.857956850179294	0.995712730065744	ACCTATGAGGAGACAGATTT	-	chr4	3246711	3246730	chr4.419	Distal
chr4.419-5	0.822358912039972	0.20572468263902	-3.99737601483117	TNIP2	(Intercept)	21	3725	0.000128097037364813	0.000159121506346145	ACCTATGAGGAGACAGATTT	-	chr4	3246711	3246730	chr4.419	Distal
chr4.419-5	0.541839785663346	0.206338979674119	-2.62596910442758	TNIP2	groupGroup2	21	3725	0.0172805319016481	0.725919539130156	ACCTATGAGGAGACAGATTT	-	chr4	3246711	3246730	chr4.419	Distal
chr4.419-5	1.19392246847244	0.239895161493617	-4.97685097539665	ZFYVE28	(Intercept)	17	5023	1.29254077908021e-06	1.76673963450464e-06	ACCTATGAGGAGACAGATTT	-	chr4	3246711	3246730	chr4.419	Distal
chr4.419-5	-0.200076267067557	0.240275942666644	0.832693713931824	ZFYVE28	groupGroup2	17	5023	0.810034981282654	0.994682121365695	ACCTATGAGGAGACAGATTT	-	chr4	3246711	3246730	chr4.419	Distal
chr4.419-6	0.111225635110215	0.273852932852815	-0.406150972901922	ADD1	(Intercept)	9	8290	0.630736650518042	0.6483040058067	TCTGAAAGGAGAGGCCACTG	-	chr4	3246751	3246770	chr4.419	Distal
chr4.419-6	0.211637551971736	0.2740290131217	-0.772318046037502	ADD1	groupGroup2	9	8290	0.879852159488048	0.996653747881814	TCTGAAAGGAGAGGCCACTG	-	chr4	3246751	3246770	chr4.419	Distal
chr4.419-6	0.54654370636809	0.35667790182018	-1.53231726321983	HTT	(Intercept)	7	4866	0.250888326222742	0.267538793331617	TCTGAAAGGAGAGGCCACTG	-	chr4	3246751	3246770	chr4.419	Distal
chr4.419-6	0.45910387423826	0.356952023253586	-1.28617809769943	HTT	groupGroup2	7	4866	0.396761826144684	0.971697541442814	TCTGAAAGGAGAGGCCACTG	-	chr4	3246751	3246770	chr4.419	Distal
chr4.419-6	1.33500106673236	0.468510270659416	-2.84945955369	LRPAP1	(Intercept)	4	6473	0.00875871471264914	0.010080842023652	TCTGAAAGGAGAGGCCACTG	-	chr4	3246751	3246770	chr4.419	Distal
chr4.419-6	-0.662383378556255	0.468652326330421	1.41337904741189	LRPAP1	groupGroup2	4	6473	0.315088605797258	0.961637987071154	TCTGAAAGGAGAGGCCACTG	-	chr4	3246751	3246770	chr4.419	Distal
chr4.419-6	0.641853886172314	0.367350887343404	-1.74725013137725	MFSD10	(Intercept)	6	4762	0.161187918524337	0.174230371448514	TCTGAAAGGAGAGGCCACTG	-	chr4	3246751	3246770	chr4.419	Distal
chr4.419-6	0.386543490735014	0.367619925778604	-1.05147589569942	MFSD10	groupGroup2	6	4762	0.586080148765846	0.985400640965674	TCTGAAAGGAGAGGCCACTG	-	chr4	3246751	3246770	chr4.419	Distal
chr4.419-6	-0.351397886837901	0.218838956623406	1.60573735252546	NOP14	(Intercept)	15	11093	0.216663261129716	0.232160574040064	TCTGAAAGGAGAGGCCACTG	-	chr4	3246751	3246770	chr4.419	Distal
chr4.419-6	0.206439827496644	0.218978768615684	-0.942739009821331	NOP14	groupGroup2	15	11093	0.691628829475256	0.990598845766571	TCTGAAAGGAGAGGCCACTG	-	chr4	3246751	3246770	chr4.419	Distal
chr4.419-6	0.747214401830233	0.391914195060117	-1.90657651916797	RNF4	(Intercept)	6	7159	0.113150896268602	0.123555039348109	TCTGAAAGGAGAGGCCACTG	-	chr4	3246751	3246770	chr4.419	Distal
chr4.419-6	-0.340949019299574	0.392082438921512	0.869585029713168	RNF4	groupGroup2	6	7159	0.769054443562878	0.993007281318502	TCTGAAAGGAGAGGCCACTG	-	chr4	3246751	3246770	chr4.419	Distal
chr4.419-6	1.15267950993849	0.440159989079881	-2.61877394251139	TNIP2	(Intercept)	6	3725	0.0176492809858961	0.0200497181409091	TCTGAAAGGAGAGGCCACTG	-	chr4	3246751	3246770	chr4.419	Distal
chr4.419-6	0.211519187764823	0.440447241677965	-0.480237285535044	TNIP2	groupGroup2	6	3725	0.737882645620348	0.992381436035091	TCTGAAAGGAGAGGCCACTG	-	chr4	3246751	3246770	chr4.419	Distal
chr4.419-6	0.379489621704889	0.321090916544231	-1.18187591785274	ZFYVE28	(Intercept)	10	5023	0.474509877531164	0.494151170583902	TCTGAAAGGAGAGGCCACTG	-	chr4	3246751	3246770	chr4.419	Distal
chr4.419-6	0.614356579699991	0.321375424819949	-1.91164766268044	ZFYVE28	groupGroup2	10	5023	0.111842803059925	0.901855755388687	TCTGAAAGGAGAGGCCACTG	-	chr4	3246751	3246770	chr4.419	Distal
chr4.419-9	0.260726262463254	0.0936490354921617	-2.78407845946344	ADD1	(Intercept)	92	8290	0.0107360094603798	0.0123109867051229	CTGAAAGGAGAGGCCACTGG	-	chr4	3246750	3246769	chr4.419	Distal
chr4.419-9	0.0621369246186967	0.0941626331398255	-0.65988941203914	ADD1	groupGroup2	92	8290	0.981350401439958	0.999237644562586	CTGAAAGGAGAGGCCACTGG	-	chr4	3246750	3246769	chr4.419	Distal
chr4.419-9	0.614366302706818	0.109826152926347	-5.5939891031131	FAM193A	(Intercept)	74	6360	4.43821776800258e-08	6.5602579864488e-08	CTGAAAGGAGAGGCCACTGG	-	chr4	3246750	3246769	chr4.419	Distal
chr4.419-9	0.0868701907749413	0.110442266183085	-0.786566536319826	FAM193A	groupGroup2	74	6360	0.863071310058424	0.996021498861044	CTGAAAGGAGAGGCCACTGG	-	chr4	3246750	3246769	chr4.419	Distal
chr4.419-9	2.50143595173919	0.270951400577967	-9.23204658253608	GRK4	(Intercept)	13	1213	5.31019076013878e-20	2.45171609166789e-19	CTGAAAGGAGAGGCCACTGG	-	chr4	3246750	3246769	chr4.419	Distal
chr4.419-9	0.088507475094188	0.2724827275477	-0.324818662418498	GRK4	groupGroup2	13	1213	0.509363361577616	0.981225575625039	CTGAAAGGAGAGGCCACTGG	-	chr4	3246750	3246769	chr4.419	Distal
chr4.419-9	0.7786693539981	0.125028002875476	-6.22795962576185	HTT	(Intercept)	63	4866	9.4509759515462e-10	1.56151100097825e-09	CTGAAAGGAGAGGCCACTGG	-	chr4	3246750	3246769	chr4.419	Distal
chr4.419-9	0.22697822660825	0.125806107721415	-1.8041908355584	HTT	groupGroup2	63	4866	0.142402791047694	0.917937275223231	CTGAAAGGAGAGGCCACTGG	-	chr4	3246750	3246769	chr4.419	Distal
chr4.419-9	0.546047058729348	0.107036278762275	-5.10151385159893	LRPAP1	(Intercept)	73	6473	6.73894710721826e-07	9.34660546658313e-07	CTGAAAGGAGAGGCCACTGG	-	chr4	3246750	3246769	chr4.419	Distal
chr4.419-9	0.126570629446758	0.107656274819471	-1.17569207794906	LRPAP1	groupGroup2	73	6473	0.479435890901162	0.978952244777365	CTGAAAGGAGAGGCCACTGG	-	chr4	3246750	3246769	chr4.419	Distal
chr4.419-9	1.1151415906193	0.14234007741967	-7.83434722556363	MFSD10	(Intercept)	50	4762	9.4256944079689e-15	2.52114857552835e-14	CTGAAAGGAGAGGCCACTGG	-	chr4	3246750	3246769	chr4.419	Distal
chr4.419-9	-0.0867442137119745	0.143031724625944	0.606468347765698	MFSD10	groupGroup2	50	4762	0.911592410788724	0.997805335144116	CTGAAAGGAGAGGCCACTGG	-	chr4	3246750	3246769	chr4.419	Distal
chr4.419-9	2.57042882322612	0.287169346758217	-8.95091642699004	MXD4	(Intercept)	13	1027	7.05086421456746e-19	2.95115487339656e-18	CTGAAAGGAGAGGCCACTGG	-	chr4	3246750	3246769	chr4.419	Distal
chr4.419-9	0.172269963870256	0.28890995306502	-0.596275628591744	MXD4	groupGroup2	13	1027	0.898017781060232	0.997253922791267	CTGAAAGGAGAGGCCACTGG	-	chr4	3246750	3246769	chr4.419	Distal
chr4.419-9	-0.0375379193190622	0.0799709248886031	0.469394587737372	NOP14	(Intercept)	104	11093	0.722424767465548	0.737230232158002	CTGAAAGGAGAGGCCACTGG	-	chr4	3246750	3246769	chr4.419	Distal
chr4.419-9	-0.107420140022195	0.0803530754068154	1.33685163235312	NOP14	groupGroup2	104	11093	0.36254214308484	0.968764407679903	CTGAAAGGAGAGGCCACTGG	-	chr4	3246750	3246769	chr4.419	Distal
chr4.419-9	2.16496371511801	0.226394689880564	-9.5627848703525	NOP14-AS1	(Intercept)	21	2276	2.29259694729586e-21	1.19674813635441e-20	CTGAAAGGAGAGGCCACTGG	-	chr4	3246750	3246769	chr4.419	Distal
chr4.419-9	-0.243493896438529	0.227338713207124	1.07106217416075	NOP14-AS1	groupGroup2	21	2276	0.56828294938581	0.984178590548492	CTGAAAGGAGAGGCCACTGG	-	chr4	3246750	3246769	chr4.419	Distal
chr4.419-9	1.68312562822523	0.189397809608345	-8.88672171925198	RGS12	(Intercept)	26	1605	1.25876771404599e-18	5.14457823562249e-18	CTGAAAGGAGAGGCCACTGG	-	chr4	3246750	3246769	chr4.419	Distal
chr4.419-9	0.603080985245071	0.191052847827598	-3.15661866390644	RGS12	groupGroup2	26	1605	0.00319219858813512	0.506465356962851	CTGAAAGGAGAGGCCACTGG	-	chr4	3246750	3246769	chr4.419	Distal
chr4.419-9	0.421994410059385	0.11276871362135	-3.74212311649078	RNF4	(Intercept)	80	7159	0.00036494414809926	0.000444843470784747	CTGAAAGGAGAGGCCACTGG	-	chr4	3246750	3246769	chr4.419	Distal
chr4.419-9	-0.015729027528721	0.113350767602753	0.138764190674427	RNF4	groupGroup2	80	7159	0.22072701627621	0.944652953629093	CTGAAAGGAGAGGCCACTGG	-	chr4	3246750	3246769	chr4.419	Distal
chr4.419-9	3.41772668361347	0.449072938598732	-7.61062711611615	SH3BP2	(Intercept)	5	336	5.4553828253764e-14	1.33624997477689e-13	CTGAAAGGAGAGGCCACTGG	-	chr4	3246750	3246769	chr4.419	Distal
chr4.419-9	0.463408659189855	0.452551173539141	-1.02399173018557	SH3BP2	groupGroup2	5	336	0.611678361997194	0.986835660077258	CTGAAAGGAGAGGCCACTGG	-	chr4	3246750	3246769	chr4.419	Distal
chr4.419-9	1.99061032797321	0.207509266550228	-9.59287438612474	TMEM128	(Intercept)	22	2509	1.71329155825114e-21	9.05933486787876e-21	CTGAAAGGAGAGGCCACTGG	-	chr4	3246750	3246769	chr4.419	Distal
chr4.419-9	-0.169688526667587	0.208434825395227	0.814108325448157	TMEM128	groupGroup2	22	2509	0.831165793720086	0.994869759897653	CTGAAAGGAGAGGCCACTGG	-	chr4	3246750	3246769	chr4.419	Distal
chr4.419-9	1.20215296760895	0.144722597801274	-8.3066016356318	TNIP2	(Intercept)	49	3725	1.96963756047847e-16	6.39056943424541e-16	CTGAAAGGAGAGGCCACTGG	-	chr4	3246750	3246769	chr4.419	Distal
chr4.419-9	0.162045730094353	0.145592181756181	-1.11301120801752	TNIP2	groupGroup2	49	3725	0.53140723175836	0.982625865429714	CTGAAAGGAGAGGCCACTGG	-	chr4	3246750	3246769	chr4.419	Distal
chr4.419-9	0.960990910792075	0.130618966306893	-7.3572080530342	ZFYVE28	(Intercept)	48	5023	3.75593073589446e-13	8.39268916279548e-13	CTGAAAGGAGAGGCCACTGG	-	chr4	3246750	3246769	chr4.419	Distal
chr4.419-9	0.0328552906128052	0.13131910058856	-0.250194301252071	ZFYVE28	groupGroup2	48	5023	0.395125815827908	0.97145540874574	CTGAAAGGAGAGGCCACTGG	-	chr4	3246750	3246769	chr4.419	Distal
chr4.539-2	0.963793065859132	0.184903830916385	-5.21240182576297	HTT	(Intercept)	24	4866	3.72822448881648e-07	5.24170658101433e-07	GGAGTGCGTAGCCCCAGTGG	-	chr4	4144604	4144623	chr4.539	Distal
chr4.539-2	0.0418545147472184	0.185432806602151	-0.225712566800641	HTT	groupGroup2	24	4866	0.357150033190538	0.968288408240878	GGAGTGCGTAGCCCCAGTGG	-	chr4	4144604	4144623	chr4.539	Distal
chr4.539-2	0.549359287768237	0.147245805512594	-3.73089940223289	LRPAP1	(Intercept)	39	6473	0.000381594807626864	0.00046476692142111	GGAGTGCGTAGCCCCAGTGG	-	chr4	4144604	4144623	chr4.539	Distal
chr4.539-2	0.123258400407872	0.147697257747415	-0.834534115851108	LRPAP1	groupGroup2	39	6473	0.807960142018822	0.9946086625042	GGAGTGCGTAGCCCCAGTGG	-	chr4	4144604	4144623	chr4.539	Distal
chr4.539-2	-0.381116079097868	0.0936309709981345	4.07040613842893	LYAR	(Intercept)	71	13407	9.38624947050792e-05	0.000117274165120739	GGAGTGCGTAGCCCCAGTGG	-	chr4	4144604	4144623	chr4.539	Distal
chr4.539-2	-0.16770760248424	0.0938579903300653	1.78682285753692	LYAR	groupGroup2	71	13407	0.147932247538798	0.920018087120913	GGAGTGCGTAGCCCCAGTGG	-	chr4	4144604	4144623	chr4.539	Distal
chr4.539-2	2.62880082944813	0.40312021470778	-6.52113373017957	MSX1	(Intercept)	7	560	1.39555871973002e-10	2.47214798865827e-10	GGAGTGCGTAGCCCCAGTGG	-	chr4	4144604	4144623	chr4.539	Distal
chr4.539-2	0.764485523789432	0.405358473268471	-1.88594928736844	MSX1	groupGroup2	7	560	0.118603577636123	0.905372133340358	GGAGTGCGTAGCCCCAGTGG	-	chr4	4144604	4144623	chr4.539	Distal
chr4.539-2	2.27212588550932	0.33448085818767	-6.79299227411836	RGS12	(Intercept)	9	1605	2.19662528541194e-11	4.15098143769412e-11	GGAGTGCGTAGCCCCAGTGG	-	chr4	4144604	4144623	chr4.539	Distal
chr4.539-2	0.0140807279609996	0.335418230358999	-0.0419796143636229	RGS12	groupGroup2	9	1605	0.0669701016595801	0.862322493434849	GGAGTGCGTAGCCCCAGTGG	-	chr4	4144604	4144623	chr4.539	Distal
chr4.539-2	0.837041360220036	0.165810957822421	-5.04816672681238	STX18	(Intercept)	32	4765	8.92139575858152e-07	1.22960254265576e-06	GGAGTGCGTAGCCCCAGTGG	-	chr4	4144604	4144623	chr4.539	Distal
chr4.539-2	0.250433816913053	0.166382725439081	-1.50516717557164	STX18	groupGroup2	32	4765	0.264562203786252	0.954060524094013	GGAGTGCGTAGCCCCAGTGG	-	chr4	4144604	4144623	chr4.539	Distal
chr4.539-2	1.57897870494936	0.250894486533008	-6.29339738297369	STX18-AS1	(Intercept)	19	2136	6.21183721349376e-10	1.04170558562036e-09	GGAGTGCGTAGCCCCAGTGG	-	chr4	4144604	4144623	chr4.539	Distal
chr4.539-2	0.375020757027756	0.25183930239926	-1.4891272071315	STX18-AS1	groupGroup2	19	2136	0.272907749212208	0.955342881259262	GGAGTGCGTAGCCCCAGTGG	-	chr4	4144604	4144623	chr4.539	Distal
chr4.539-2	2.0097616210419	0.287500095197058	-6.9904728889372	TMEM128	(Intercept)	12	2509	5.47922470928312e-12	1.08983496813939e-11	GGAGTGCGTAGCCCCAGTGG	-	chr4	4144604	4144623	chr4.539	Distal
chr4.539-2	-0.188839819736248	0.288168464772092	0.655310496537499	TMEM128	groupGroup2	12	2509	0.975464271873592	0.999185578245594	GGAGTGCGTAGCCCCAGTGG	-	chr4	4144604	4144623	chr4.539	Distal
chr4.539-2	2.62880082944809	0.402462523543822	-6.53179035479027	ZBTB49	(Intercept)	7	991	1.29976166892953e-10	2.30843825590945e-10	GGAGTGCGTAGCCCCAGTGG	-	chr4	4144604	4144623	chr4.539	Distal
chr4.539-2	0.157422506429945	0.403743525538712	-0.389907197198759	ZBTB49	groupGroup2	7	991	0.606789656601272	0.986610924521249	GGAGTGCGTAGCCCCAGTGG	-	chr4	4144604	4144623	chr4.539	Distal
chr4.539-33	0.864104978703584	0.147759193234517	-5.84806237627541	HTT	(Intercept)	46	4866	9.94664141703464e-09	1.52629536503263e-08	GCGCTCCGTCCCCGGCGGCC	+	chr4	4144704	4144723	chr4.539	Distal
chr4.539-33	0.141542601902766	0.14841848656148	-0.953672316582574	HTT	groupGroup2	46	4866	0.680499074705272	0.990423067210011	GCGCTCCGTCCCCGGCGGCC	+	chr4	4144704	4144723	chr4.539	Distal
chr4.539-33	0.651182981460913	0.1277598881922	-5.09692823526336	LRPAP1	(Intercept)	56	6473	6.90418236790348e-07	9.5702201879162e-07	GCGCTCCGTCCCCGGCGGCC	+	chr4	4144704	4144723	chr4.539	Distal
chr4.539-33	0.0214347067151962	0.128279135135405	-0.167094256541181	LRPAP1	groupGroup2	56	6473	0.265408229801094	0.954180858641484	GCGCTCCGTCCCCGGCGGCC	+	chr4	4144704	4144723	chr4.539	Distal
chr4.539-33	-0.583810516522482	0.0719999295695528	8.10848732787319	LYAR	(Intercept)	105	13407	1.02507617298448e-15	3.06615674759235e-15	GCGCTCCGTCCCCGGCGGCC	+	chr4	4144704	4144723	chr4.539	Distal
chr4.539-33	0.0349868349403689	0.0722951879264989	-0.483944173102356	LYAR	groupGroup2	105	13407	0.743149020497024	0.992381436035091	GCGCTCCGTCCCCGGCGGCC	+	chr4	4144704	4144723	chr4.539	Distal
chr4.539-33	3.55534806148942	0.513828723120446	-6.91932525666927	MSX1	(Intercept)	4	560	9.07599733184734e-12	1.77070336025544e-11	GCGCTCCGTCCCCGGCGGCC	+	chr4	4144704	4144723	chr4.539	Distal
chr4.539-33	-0.162061708251886	0.515589749918067	0.3143229831036	MSX1	groupGroup2	4	560	0.493448511667326	0.980236288231959	GCGCTCCGTCCCCGGCGGCC	+	chr4	4144704	4144723	chr4.539	Distal
chr4.539-33	2.23359222150708	0.273575393779799	-8.16444852969819	RGS12	(Intercept)	14	1605	6.45813950439462e-16	1.97670575005496e-15	GCGCTCCGTCCCCGGCGGCC	+	chr4	4144704	4144723	chr4.539	Distal
chr4.539-33	0.052614391963234	0.274719894667759	-0.191520137363422	RGS12	groupGroup2	14	1605	0.303763789589966	0.960176777815224	GCGCTCCGTCCCCGGCGGCC	+	chr4	4144704	4144723	chr4.539	Distal
chr4.539-33	0.934309237376831	0.143908350845399	-6.49239069093749	STX18	(Intercept)	45	4765	1.68969631825384e-10	2.97294930058961e-10	GCGCTCCGTCCCCGGCGGCC	+	chr4	4144704	4144723	chr4.539	Distal
chr4.539-33	0.153165939756249	0.144566091831057	-1.05948731003424	STX18	groupGroup2	45	4765	0.578755811006584	0.984908348425675	GCGCTCCGTCCCCGGCGGCC	+	chr4	4144704	4144723	chr4.539	Distal
chr4.539-33	1.72276659774109	0.221631230280796	-7.77312202598173	STX18-AS1	(Intercept)	21	2136	1.53149816268113e-14	3.99426005234629e-14	GCGCTCCGTCCCCGGCGGCC	+	chr4	4144704	4144723	chr4.539	Distal
chr4.539-33	0.23123286423604	0.222702912174556	-1.03830193318172	STX18-AS1	groupGroup2	21	2136	0.598259017937842	0.985805060220009	GCGCTCCGTCCCCGGCGGCC	+	chr4	4144704	4144723	chr4.539	Distal
chr4.539-33	1.54044504094713	0.192834421419049	-7.98843396117327	TMEM128	(Intercept)	29	2509	2.73327282290116e-15	7.79010917363053e-15	GCGCTCCGTCCCCGGCGGCC	+	chr4	4144704	4144723	chr4.539	Distal
chr4.539-33	0.280476760358506	0.193827008626658	-1.44704684009621	TMEM128	groupGroup2	29	2509	0.295767610494996	0.959107583269739	GCGCTCCGTCCCCGGCGGCC	+	chr4	4144704	4144723	chr4.539	Distal
chr4.539-33	2.23359222150711	0.282969379025125	-7.89340609645536	ZBTB49	(Intercept)	13	991	5.88097666263782e-15	1.61219428952036e-14	GCGCTCCGTCCCCGGCGGCC	+	chr4	4144704	4144723	chr4.539	Distal
chr4.539-33	0.552631114370918	0.284790602759154	-1.94048226667885	ZBTB49	groupGroup2	13	991	0.104642214519761	0.896826429799879	GCGCTCCGTCCCCGGCGGCC	+	chr4	4144704	4144723	chr4.539	Distal
chr4.539-36	0.751134438210302	0.140514308369247	-5.3456081941239	HTT	(Intercept)	50	4866	1.80227899334603e-07	2.57796539722603e-07	GGAGGAAGGGCTGGAGGGCG	+	chr4	4144558	4144577	chr4.539	Distal
chr4.539-36	0.25451314239605	0.141207548389933	-1.80240465398658	HTT	groupGroup2	50	4866	0.142963527026843	0.917937275223231	GGAGGAAGGGCTGGAGGGCG	+	chr4	4144558	4144577	chr4.539	Distal
chr4.539-36	0.828692672556163	0.136980095364926	-6.04973058566255	LRPAP1	(Intercept)	42	6473	2.90176524298442e-09	4.61760371547847e-09	GGAGGAAGGGCTGGAGGGCG	+	chr4	4144558	4144577	chr4.539	Distal
chr4.539-36	-0.156074984380056	0.137465921284869	1.1353721920404	LRPAP1	groupGroup2	42	6473	0.512438811780052	0.981431412270238	GGAGGAAGGGCTGGAGGGCG	+	chr4	4144558	4144577	chr4.539	Distal
chr4.539-36	-0.581507209417262	0.0715774562298337	8.12416702194689	LYAR	(Intercept)	105	13407	9.00890253447998e-16	2.71287936621008e-15	GGAGGAAGGGCTGGAGGGCG	+	chr4	4144558	4144577	chr4.539	Distal
chr4.539-36	0.0326835278351489	0.0718746363056234	-0.454729644768885	LYAR	groupGroup2	105	13407	0.7013924981147	0.991112523675254	GGAGGAAGGGCTGGAGGGCG	+	chr4	4144558	4144577	chr4.539	Distal
chr4.539-36	3.56953269648145	0.513638226352403	-6.94950748084007	MSX1	(Intercept)	4	560	7.33127372831046e-12	1.44206720690013e-11	GGAGGAAGGGCTGGAGGGCG	+	chr4	4144558	4144577	chr4.539	Distal
chr4.539-36	-0.176246343243885	0.515399917700111	0.341960363576222	MSX1	groupGroup2	4	560	0.535238557432632	0.98266721351005	GGAGGAAGGGCTGGAGGGCG	+	chr4	4144558	4144577	chr4.539	Distal
chr4.539-36	2.06545529970507	0.252289335490289	-8.18685140095658	RGS12	(Intercept)	16	1605	5.36297843130072e-16	1.65664521051727e-15	GGAGGAAGGGCTGGAGGGCG	+	chr4	4144558	4144577	chr4.539	Distal
chr4.539-36	0.220751313765233	0.253530468565537	-0.87070920909125	RGS12	groupGroup2	16	1605	0.767825897830838	0.992971539847272	GGAGGAAGGGCTGGAGGGCG	+	chr4	4144558	4144577	chr4.539	Distal
chr4.539-36	1.08462604669339	0.152891024051972	-7.09411198871095	STX18	(Intercept)	36	4765	2.60369362171876e-12	5.3370045979679e-12	GGAGGAAGGGCTGGAGGGCG	+	chr4	4144558	4144577	chr4.539	Distal
chr4.539-36	0.00284913043969772	0.153511607124749	-0.0185597069372247	STX18	groupGroup2	36	4765	0.0296153069985059	0.78994796693629	GGAGGAAGGGCTGGAGGGCG	+	chr4	4144558	4144577	chr4.539	Distal
chr4.539-36	1.86478460424295	0.233667693017607	-7.98049820307181	STX18-AS1	(Intercept)	16	2136	2.91487645346842e-15	8.28045997309834e-15	GGAGGAAGGGCTGGAGGGCG	+	chr4	4144558	4144577	chr4.539	Distal
chr4.539-36	0.0892148577341847	0.234687080920215	-0.380143880883304	STX18-AS1	groupGroup2	16	2136	0.592322771648562	0.985702301096064	GGAGGAAGGGCTGGAGGGCG	+	chr4	4144558	4144577	chr4.539	Distal
chr4.539-36	1.7777732272533	0.213528663499666	-8.32568891743229	TMEM128	(Intercept)	21	2509	1.6767942040279e-16	5.48309199045345e-16	GGAGGAAGGGCTGGAGGGCG	+	chr4	4144558	4144577	chr4.539	Distal
chr4.539-36	0.0431485740523383	0.214427942443477	-0.201226451929007	TMEM128	groupGroup2	21	2509	0.318956982280088	0.962641410995871	GGAGGAAGGGCTGGAGGGCG	+	chr4	4144558	4144577	chr4.539	Distal
chr4.539-36	3.00991690854594	0.395243373505235	-7.61535071885543	ZBTB49	(Intercept)	6	991	5.2595283808113e-14	1.29044959516008e-13	GGAGGAAGGGCTGGAGGGCG	+	chr4	4144558	4144577	chr4.539	Distal
chr4.539-36	-0.223693572667937	0.396550766603886	0.56409819752381	ZBTB49	groupGroup2	6	991	0.854625390619244	0.995647573455173	GGAGGAAGGGCTGGAGGGCG	+	chr4	4144558	4144577	chr4.539	Distal
chr4.539-5	0.545511181753886	0.166026954562003	-3.28567842006742	HTT	(Intercept)	27	4866	0.00203474174280254	0.00240514347865383	GGGAGTGCGTAGCCCCAGTG	-	chr4	4144605	4144624	chr4.539	Distal
chr4.539-5	0.460136398852467	0.166616810137399	-2.76164450917659	HTT	groupGroup2	27	4866	0.0115022118926426	0.675033518297892	GGGAGTGCGTAGCCCCAGTG	-	chr4	4144605	4144624	chr4.539	Distal
chr4.539-5	0.606135803570318	0.158224611243461	-3.83085664617406	LRPAP1	(Intercept)	35	6473	0.000255395783882938	0.000313362872352652	GGGAGTGCGTAGCCCCAGTG	-	chr4	4144605	4144624	chr4.539	Distal
chr4.539-5	0.0664818846057901	0.158644608871951	-0.419061732248655	LRPAP1	groupGroup2	35	6473	0.649657965918308	0.988707791143698	GGGAGTGCGTAGCCCCAGTG	-	chr4	4144605	4144624	chr4.539	Distal
chr4.539-5	-0.250051004234127	0.103716083741676	2.41091829939246	LYAR	(Intercept)	61	13407	0.0318248250575694	0.0357380803429305	GGGAGTGCGTAGCCCCAGTG	-	chr4	4144605	4144624	chr4.539	Distal
chr4.539-5	-0.298772677347982	0.103921233629945	2.87499163464406	LYAR	groupGroup2	61	13407	0.00808076405257338	0.627864405965786	GGGAGTGCGTAGCCCCAGTG	-	chr4	4144605	4144624	chr4.539	Distal
chr4.539-5	2.07944154167982	0.323466241310443	-6.42861997980217	RGS12	(Intercept)	6	1605	2.57535192361412e-10	4.46206107883996e-10	GGGAGTGCGTAGCCCCAGTG	-	chr4	4144605	4144624	chr4.539	Distal
chr4.539-5	0.206765071790499	0.3244403142357	-0.637297717694505	RGS12	groupGroup2	6	1605	0.952138125389272	0.998695699597803	GGGAGTGCGTAGCCCCAGTG	-	chr4	4144605	4144624	chr4.539	Distal
chr4.539-5	1.43281437675478	0.227356486855196	-6.30206068264657	STX18	(Intercept)	17	4765	5.87428242090508e-10	9.87088719261948e-10	GGGAGTGCGTAGCCCCAGTG	-	chr4	4144605	4144624	chr4.539	Distal
chr4.539-5	-0.3453391996217	0.227773938733122	1.5161488691045	STX18	groupGroup2	17	4765	0.258963427227952	0.952856888236326	GGGAGTGCGTAGCCCCAGTG	-	chr4	4144605	4144624	chr4.539	Distal
chr4.539-5	2.39789527279843	0.373551610116822	-6.41918066434926	STX18-AS1	(Intercept)	7	2136	2.74019468053744e-10	4.73664957181897e-10	GGGAGTGCGTAGCCCCAGTG	-	chr4	4144605	4144624	chr4.539	Distal
chr4.539-5	-0.44389581082129	0.3741886509877	1.18628881354256	STX18-AS1	groupGroup2	7	2136	0.471016525569502	0.978460552798267	GGGAGTGCGTAGCCCCAGTG	-	chr4	4144605	4144624	chr4.539	Distal
chr4.539-5	1.48160454092419	0.237499619309632	-6.23834490864002	TMEM128	(Intercept)	16	2509	8.84449521944116e-10	1.46471706799506e-09	GGGAGTGCGTAGCCCCAGTG	-	chr4	4144605	4144624	chr4.539	Distal
chr4.539-5	0.339317260381451	0.238309176096553	-1.42385310519463	TMEM128	groupGroup2	16	2509	0.30897799837548	0.960843154616592	GGGAGTGCGTAGCCCCAGTG	-	chr4	4144605	4144624	chr4.539	Distal
chr4.539-5	2.68557734525005	0.433348345149412	-6.19727149142362	ZBTB49	(Intercept)	6	991	1.14900714023598e-09	1.88587985822535e-09	GGGAGTGCGTAGCCCCAGTG	-	chr4	4144605	4144624	chr4.539	Distal
chr4.539-5	0.100645990627937	0.434538594819443	-0.23161576860568	ZBTB49	groupGroup2	6	991	0.366327082101764	0.969164382742744	GGGAGTGCGTAGCCCCAGTG	-	chr4	4144605	4144624	chr4.539	Distal
chr4.539-50	0.85566611005775	0.27578122591042	-3.10269891372406	HTT	(Intercept)	12	4866	0.00383529256858654	0.00448140892044233	AGGGAGGAAGGGCTGGAGGG	+	chr4	4144556	4144575	chr4.539	Distal
chr4.539-50	0.149981470548594	0.276135601417406	-0.54314427324379	HTT	groupGroup2	12	4866	0.825939056397274	0.994853800197921	AGGGAGGAAGGGCTGGAGGG	+	chr4	4144556	4144575	chr4.539	Distal
chr4.539-50	0.510825623766027	0.225634113675992	-2.26395563792968	LRPAP1	(Intercept)	18	6473	0.0471536867942338	0.0525396822918431	AGGGAGGAAGGGCTGGAGGG	+	chr4	4144556	4144575	chr4.539	Distal
chr4.539-50	0.161792064410076	0.225928834804919	-0.716119589382105	LRPAP1	groupGroup2	18	6473	0.947835017636114	0.998496264359473	AGGGAGGAAGGGCTGGAGGG	+	chr4	4144556	4144575	chr4.539	Distal
chr4.539-50	-0.753771802376358	0.12625728488447	5.9701252332971	LYAR	(Intercept)	36	13407	4.74143088110814e-09	7.43321184384965e-09	AGGGAGGAAGGGCTGGAGGG	+	chr4	4144556	4144575	chr4.539	Distal
chr4.539-50	0.204948120794246	0.126425679792403	-1.62109565976453	LYAR	groupGroup2	36	13407	0.20999424936262	0.941712561525305	AGGGAGGAAGGGCTGGAGGG	+	chr4	4144556	4144575	chr4.539	Distal
chr4.539-50	1.49165487677786	0.346417337509045	-4.30594752417353	STX18	(Intercept)	9	4765	3.32544945533842e-05	4.236310907995e-05	AGGGAGGAAGGGCTGGAGGG	+	chr4	4144556	4144575	chr4.539	Distal
chr4.539-50	-0.404179699644776	0.346691245414717	1.16582032280997	STX18	groupGroup2	9	4765	0.487374197326184	0.979593134099523	AGGGAGGAAGGGCTGGAGGG	+	chr4	4144556	4144575	chr4.539	Distal
chr4.539-50	1.04982212449863	0.291879278653493	-3.59676825755397	TMEM128	(Intercept)	12	2509	0.00064439057723634	0.000777476850576025	AGGGAGGAAGGGCTGGAGGG	+	chr4	4144556	4144575	chr4.539	Distal
chr4.539-50	0.771099676807018	0.292537103523057	-2.63590384782162	TMEM128	groupGroup2	12	2509	0.0167827011632918	0.722501604778019	AGGGAGGAAGGGCTGGAGGG	+	chr4	4144556	4144575	chr4.539	Distal
chr4.598-1	-0.528067430200497	0.0686135545599568	7.69625526016225	LYAR	(Intercept)	113	13407	2.80223553757872e-14	7.0894776795911e-14	AAGGGGGCGGAGTGCGCGGC	-	chr4	4869297	4869316	chr4.598	Distal
chr4.598-1	-0.0207562513816157	0.0689234148030754	0.301149492388318	LYAR	groupGroup2	113	13407	0.47339899560383	0.978534563135359	AAGGGGGCGGAGTGCGCGGC	-	chr4	4869297	4869316	chr4.598	Distal
chr4.598-1	0.938269638592949	0.134549429570985	-6.97341966877638	STX18	(Intercept)	48	4765	6.18656195776134e-12	1.22473167093288e-11	AAGGGGGCGGAGTGCGCGGC	-	chr4	4869297	4869316	chr4.598	Distal
chr4.598-1	0.149205538540142	0.135253794725844	-1.10315232812934	STX18	groupGroup2	48	4765	0.539922039276616	0.983021386819087	AAGGGGGCGGAGTGCGCGGC	-	chr4	4869297	4869316	chr4.598	Distal
chr4.598-1	2.19103260708834	0.252059653347339	-8.69251614842573	STX18-AS1	(Intercept)	15	2136	7.08998858982836e-18	2.68929242394366e-17	AAGGGGGCGGAGTGCGCGGC	-	chr4	4869297	4869316	chr4.598	Distal
chr4.598-1	-0.237033145111197	0.253003345393141	0.936877513389682	STX18-AS1	groupGroup2	15	2136	0.697643134553132	0.991008446697993	AAGGGGGCGGAGTGCGCGGC	-	chr4	4869297	4869316	chr4.598	Distal
chr4.598-1	1.61566846218477	0.186011217061482	-8.68586576502399	TMEM128	(Intercept)	31	2509	7.51737115851886e-18	2.84370949461234e-17	AAGGGGGCGGAGTGCGCGGC	-	chr4	4869297	4869316	chr4.598	Distal
chr4.598-1	0.205253339120873	0.187040036906103	-1.09737648963315	TMEM128	groupGroup2	31	2509	0.544953692868124	0.983131370773501	AAGGGGGCGGAGTGCGCGGC	-	chr4	4869297	4869316	chr4.598	Distal
chr4.598-1	2.51645500752292	0.297869483374108	-8.44817998479686	ZBTB49	(Intercept)	11	991	5.91757998315212e-17	2.03398945436697e-16	AAGGGGGCGGAGTGCGCGGC	-	chr4	4869297	4869316	chr4.598	Distal
chr4.598-1	0.269768328355107	0.299602396486414	-0.90042112986683	ZBTB49	groupGroup2	11	991	0.7357923605487	0.992381436035091	AAGGGGGCGGAGTGCGCGGC	-	chr4	4869297	4869316	chr4.598	Distal
chr4.598-2	-0.682890680392757	0.117185047498368	5.82745576309357	LYAR	(Intercept)	39	13407	1.12557522516127e-08	1.72145614204969e-08	TGTGAGCTGAGGGCCGCGGG	-	chr4	4869371	4869390	chr4.598	Distal
chr4.598-2	0.134066998810646	0.117366625784611	-1.142292350269	LYAR	groupGroup2	39	13407	0.506665039831052	0.980981127607235	TGTGAGCTGAGGGCCGCGGG	-	chr4	4869371	4869390	chr4.598	Distal
chr4.598-2	1.40691364832255	0.301005325505914	-4.67404902540473	STX18	(Intercept)	11	4765	5.9063757440059e-06	7.80064102624262e-06	TGTGAGCTGAGGGCCGCGGG	-	chr4	4869371	4869390	chr4.598	Distal
chr4.598-2	-0.319438471189479	0.301320566043438	1.06012833901098	STX18	groupGroup2	11	4765	0.578172433687824	0.984908348425675	TGTGAGCTGAGGGCCGCGGG	-	chr4	4869371	4869390	chr4.598	Distal
chr4.598-2	2.28238238567656	0.475393470203566	-4.80103856853405	STX18-AS1	(Intercept)	5	2136	3.1568972388588e-06	4.22774736103573e-06	TGTGAGCTGAGGGCCGCGGG	-	chr4	4869371	4869390	chr4.598	Distal
chr4.598-2	-0.328382923699425	0.475893864452232	0.690033951325267	STX18-AS1	groupGroup2	5	2136	0.980345673711566	0.999222428358972	TGTGAGCTGAGGGCCGCGGG	-	chr4	4869371	4869390	chr4.598	Distal
chr4.598-2	1.32687094064905	0.297511837576933	-4.45989292881813	TMEM128	(Intercept)	9	2509	1.64001216500837e-05	2.11921307355712e-05	TGTGAGCTGAGGGCCGCGGG	-	chr4	4869371	4869390	chr4.598	Distal
chr4.598-2	0.49405086065657	0.298158895480805	-1.65700526848234	TMEM128	groupGroup2	9	2509	0.195036819872944	0.937180368690458	TGTGAGCTGAGGGCCGCGGG	-	chr4	4869371	4869390	chr4.598	Distal
chr4.598-4	-0.354373446950458	0.0999659940616078	3.54493995960329	LYAR	(Intercept)	63	13407	0.000785405053607418	0.000944290553050329	TGGGAAGGGGGCGGAGTGCG	-	chr4	4869301	4869320	chr4.598	Distal
chr4.598-4	-0.194450234631654	0.100178806210239	1.94103166116368	LYAR	groupGroup2	63	13407	0.10450887431387	0.89662123432125	TGGGAAGGGGGCGGAGTGCG	-	chr4	4869301	4869320	chr4.598	Distal
chr4.598-4	1.00017221585487	0.188120304519294	-5.31666275158665	STX18	(Intercept)	23	4765	2.11375383566866e-07	3.01191733564153e-07	TGGGAAGGGGGCGGAGTGCG	-	chr4	4869301	4869320	chr4.598	Distal
chr4.598-4	0.0873029612782156	0.188624881802193	-0.462839050946461	STX18	groupGroup2	23	4765	0.713040524656072	0.991545480975484	TGGGAAGGGGGCGGAGTGCG	-	chr4	4869301	4869320	chr4.598	Distal
chr4.598-4	1.8268507890393	0.293563243166885	-6.22302291435298	STX18-AS1	(Intercept)	11	2136	9.75332245561796e-10	1.60981088253899e-09	TGGGAAGGGGGCGGAGTGCG	-	chr4	4869301	4869320	chr4.598	Distal
chr4.598-4	0.127148672937812	0.294373796277558	-0.431929317573926	STX18-AS1	groupGroup2	11	2136	0.668414428062706	0.989823950275511	TGGGAAGGGGGCGGAGTGCG	-	chr4	4869301	4869320	chr4.598	Distal
chr4.598-4	1.75785791755229	0.270229081440354	-6.50506565830252	TMEM128	(Intercept)	14	2509	1.5531890601588e-10	2.74143891612736e-10	TGGGAAGGGGGCGGAGTGCG	-	chr4	4869301	4869320	chr4.598	Distal
chr4.598-4	0.0630638837533476	0.270939737159258	-0.23275981742124	TMEM128	groupGroup2	14	2509	0.368104165986188	0.969310800795613	TGGGAAGGGGGCGGAGTGCG	-	chr4	4869301	4869320	chr4.598	Distal
chr4.598-4	2.3864665769748	0.382895078068521	-6.23269066035822	ZBTB49	(Intercept)	7	991	9.16981979244722e-10	1.51665662191677e-09	TGGGAAGGGGGCGGAGTGCG	-	chr4	4869301	4869320	chr4.598	Distal
chr4.598-4	0.399756758903251	0.384243210147499	-1.04037429509762	ZBTB49	groupGroup2	7	991	0.596332078494662	0.985780835289883	TGGGAAGGGGGCGGAGTGCG	-	chr4	4869301	4869320	chr4.598	Distal
chr4.598-5	3.71051862921741	0.372887891246136	-9.95076192154537	EVC	(Intercept)	8	409	5.00519487201662e-23	3.1156026557063e-22	GCGCACTCCGCCCCCTTCCC	+	chr4	4869300	4869319	chr4.598	Distal
chr4.598-5	-0.0227242384576946	0.376285685898173	0.0603909192119629	EVC	groupGroup2	8	409	0.0963114182451379	0.89063607453972	GCGCACTCCGCCCCCTTCCC	+	chr4	4869300	4869319	chr4.598	Distal
chr4.598-5	-0.448364454142267	0.049710162083888	9.01957336984002	LYAR	(Intercept)	230	13407	3.77646417191256e-19	1.61967682812958e-18	GCGCACTCCGCCCCCTTCCC	+	chr4	4869300	4869319	chr4.598	Distal
chr4.598-5	-0.100459227439847	0.0501376492981137	2.00366847760504	LYAR	groupGroup2	230	13407	0.0902111702418238	0.884290338764134	GCGCACTCCGCCCCCTTCCC	+	chr4	4869300	4869319	chr4.598	Distal
chr4.598-5	3.08190996979507	0.269695524942013	-11.4273678454906	MSX1	(Intercept)	14	560	6.10441941083214e-30	6.38634398302169e-29	GCGCACTCCGCCCCCTTCCC	+	chr4	4869300	4869319	chr4.598	Distal
chr4.598-5	0.311376383442471	0.273038007873731	-1.14041406127776	MSX1	groupGroup2	14	560	0.508227674916598	0.98107293873216	GCGCACTCCGCCCCCTTCCC	+	chr4	4869300	4869319	chr4.598	Distal
chr4.598-5	3.84405002184198	0.456786192538469	-8.41542516966129	STK32B	(Intercept)	5	93	7.82944863264578e-17	2.65640686674977e-16	GCGCACTCCGCCCCCTTCCC	+	chr4	4869300	4869319	chr4.598	Distal
chr4.598-5	1.34099580062363	0.469134406491297	-2.85844692281913	STK32B	groupGroup2	5	93	0.00851440645669562	0.633926571735084	GCGCACTCCGCCCCCTTCCC	+	chr4	4869300	4869319	chr4.598	Distal
chr4.598-5	1.19484032076267	0.105804304482643	-11.292927320917	STX18	(Intercept)	81	4765	2.84439376741884e-29	2.86443087151e-28	GCGCACTCCGCCCCCTTCCC	+	chr4	4869300	4869319	chr4.598	Distal
chr4.598-5	-0.107365143629586	0.106698188958858	1.00625085277675	STX18	groupGroup2	81	4765	0.628589831223716	0.98796164678784	GCGCACTCCGCCCCCTTCCC	+	chr4	4869300	4869319	chr4.598	Distal
chr4.598-5	1.9398125691872	0.158585873013174	-12.2319380177455	STX18-AS1	(Intercept)	42	2136	4.19741696661752e-34	5.43063437972154e-33	GCGCACTCCGCCCCCTTCCC	+	chr4	4869300	4869319	chr4.598	Distal
chr4.598-5	0.0141868927899394	0.160078319528125	-0.088624698408624	STX18-AS1	groupGroup2	42	2136	0.141239642349908	0.917260551731952	GCGCACTCCGCCCCCTTCCC	+	chr4	4869300	4869319	chr4.598	Distal
chr4.598-5	2.00577053697903	0.156092322607496	-12.8498987232233	TMEM128	(Intercept)	44	2509	1.72245845043941e-37	2.46553268073203e-36	GCGCACTCCGCCCCCTTCCC	+	chr4	4869300	4869319	chr4.598	Distal
chr4.598-5	-0.184848735673366	0.157316218952253	1.1750138472974	TMEM128	groupGroup2	44	2509	0.479978351777858	0.978970648010332	GCGCACTCCGCCCCCTTCCC	+	chr4	4869300	4869319	chr4.598	Distal
chr4.598-5	2.7942278973433	0.236183910207206	-11.8307292604813	ZBTB49	(Intercept)	18	991	5.4155790627447e-32	6.36492044488711e-31	GCGCACTCCGCCCCCTTCCC	+	chr4	4869300	4869319	chr4.598	Distal
chr4.598-5	-0.00800456146525369	0.238364581704846	0.0335811696855421	ZBTB49	groupGroup2	18	991	0.053577723574266	0.844005652140914	GCGCACTCCGCCCCCTTCCC	+	chr4	4869300	4869319	chr4.598	Distal
chr4.598-6	3.04452243772332	0.452185011566986	-6.73291320995568	EVC	(Intercept)	5	409	3.32598537511646e-11	6.19565808165032e-11	GTGAGCTGAGGGCCGCGGGA	-	chr4	4869370	4869389	chr4.598	Distal
chr4.598-6	0.643271953036344	0.455001722420185	-1.41377916025183	EVC	groupGroup2	5	409	0.314853508490356	0.961583938983517	GTGAGCTGAGGGCCGCGGGA	-	chr4	4869370	4869389	chr4.598	Distal
chr4.598-6	-0.467023001107594	0.0794154943031762	5.88075419293734	LYAR	(Intercept)	94	13407	8.1680257384318e-09	1.26048378732676e-08	GTGAGCTGAGGGCCGCGGGA	-	chr4	4869370	4869389	chr4.598	Distal
chr4.598-6	-0.0818006804745162	0.0796832095251773	1.02657361521902	LYAR	groupGroup2	94	13407	0.609242566665964	0.986776979432589	GTGAGCTGAGGGCCGCGGGA	-	chr4	4869370	4869389	chr4.598	Distal
chr4.598-6	2.7568403652716	0.374322559523988	-7.36487901978809	MSX1	(Intercept)	8	560	3.54615183742934e-13	7.9456730450453e-13	GTGAGCTGAGGGCCGCGGGA	-	chr4	4869370	4869389	chr4.598	Distal
chr4.598-6	0.636445987965895	0.376731864523062	-1.68938719524463	MSX1	groupGroup2	8	560	0.18229050648797	0.933164128088127	GTGAGCTGAGGGCCGCGGGA	-	chr4	4869370	4869389	chr4.598	Distal
chr4.598-6	0.847297860387221	0.146287815767002	-5.79199201208078	STX18	(Intercept)	39	4765	1.39112903205681e-08	2.11562198134674e-08	GTGAGCTGAGGGCCGCGGGA	-	chr4	4869370	4869389	chr4.598	Distal
chr4.598-6	0.240177316745869	0.146936692766007	-1.6345632409758	STX18	groupGroup2	39	4765	0.204281277571876	0.940194242186697	GTGAGCTGAGGGCCGCGGGA	-	chr4	4869370	4869389	chr4.598	Distal
chr4.598-6	1.79175946922808	0.240154472020721	-7.4608623947402	STX18-AS1	(Intercept)	19	2136	1.7191597450896e-13	3.98481707529748e-13	GTGAGCTGAGGGCCGCGGGA	-	chr4	4869370	4869389	chr4.598	Distal
chr4.598-6	0.162239992749063	0.241142673505802	-0.672796690815323	STX18-AS1	groupGroup2	19	2136	0.997846713358818	0.999896971794283	GTGAGCTGAGGGCCGCGGGA	-	chr4	4869370	4869389	chr4.598	Distal
chr4.598-6	1.54044504094712	0.203554314014802	-7.56773467761093	TMEM128	(Intercept)	24	2509	7.5957734309733e-14	1.83041732759931e-13	GTGAGCTGAGGGCCGCGGGA	-	chr4	4869370	4869389	chr4.598	Distal
chr4.598-6	0.280476760358512	0.204496944635282	-1.37154499231634	TMEM128	groupGroup2	24	2509	0.34041025605069	0.965656496052392	GTGAGCTGAGGGCCGCGGGA	-	chr4	4869370	4869389	chr4.598	Distal
chr4.598-6	2.43838663415307	0.325186424724907	-7.498426898404	ZBTB49	(Intercept)	10	991	1.29176511459242e-13	3.03517938567191e-13	GTGAGCTGAGGGCCGCGGGA	-	chr4	4869370	4869389	chr4.598	Distal
chr4.598-6	0.347836701724942	0.326771810357033	-1.06446361252794	ZBTB49	groupGroup2	10	991	0.574237459737994	0.984431635294327	GTGAGCTGAGGGCCGCGGGA	-	chr4	4869370	4869389	chr4.598	Distal
chr5.1015-11	-0.412737867437253	0.0750345604983342	5.50063683582735	BRIX1	(Intercept)	101	13713	7.56843870157804e-08	1.10488864519215e-07	TCAGTCTCCTAAAGACTCCT	+	chr5	34732116	34732135	chr5.1015	Distal
chr5.1015-11	-0.13526033655923	0.0752959146898429	1.79638347068883	BRIX1	groupGroup2	101	13713	0.144867101677567	0.918681285563774	TCAGTCTCCTAAAGACTCCT	+	chr5	34732116	34732135	chr5.1015	Distal
chr5.1015-11	0.00732604009206972	0.0932436848499736	-0.0785687535178077	DNAJC21	(Intercept)	79	9968	0.125248716472498	0.136388450276955	TCAGTCTCCTAAAGACTCCT	+	chr5	34732116	34732135	chr5.1015	Distal
chr5.1015-11	0.0558839161377507	0.0936256040228831	-0.596887109257977	DNAJC21	groupGroup2	79	9968	0.898834491399976	0.997274855186583	TCAGTCTCCTAAAGACTCCT	+	chr5	34732116	34732135	chr5.1015	Distal
chr5.1015-11	0.398192348779085	0.110927240479573	-3.58967145542948	RAD1	(Intercept)	67	8973	0.000662189997935182	0.000798585666461196	TCAGTCTCCTAAAGACTCCT	+	chr5	34732116	34732135	chr5.1015	Distal
chr5.1015-11	-0.155663202220509	0.111305484559134	1.39852229957104	RAD1	groupGroup2	67	8973	0.323912562049996	0.963259982266174	TCAGTCTCCTAAAGACTCCT	+	chr5	34732116	34732135	chr5.1015	Distal
chr5.1015-11	0.175048797464851	0.110098732711838	-1.58992563450305	RAI14	(Intercept)	75	7917	0.223703137277276	0.239462209373711	TCAGTCTCCTAAAGACTCCT	+	chr5	34732116	34732135	chr5.1015	Distal
chr5.1015-11	0.171207736139492	0.110586313274875	-1.54818196817843	RAI14	groupGroup2	75	7917	0.243156983052258	0.950500135228898	TCAGTCTCCTAAAGACTCCT	+	chr5	34732116	34732135	chr5.1015	Distal
chr5.1015-2	-0.598836501088698	0.0811555294634067	7.37887492137816	BRIX1	(Intercept)	81	13713	3.19265416696238e-13	7.19008320007279e-13	TCGGAGATGACCACAGGCCC	+	chr5	34732135	34732154	chr5.1015	Distal
chr5.1015-2	0.0508382970922192	0.0813971173313724	-0.624571222654649	BRIX1	groupGroup2	81	13713	0.935494976444442	0.998254691973886	TCGGAGATGACCACAGGCCC	+	chr5	34732135	34732154	chr5.1015	Distal
chr5.1015-2	0.0618754037180893	0.111646070611062	-0.554210312816495	DNAJC21	(Intercept)	61	9968	0.841130157401862	0.850972669203715	TCGGAGATGACCACAGGCCC	+	chr5	34732135	34732154	chr5.1015	Distal
chr5.1015-2	0.00133455251173098	0.111964949321139	-0.0119193776250744	DNAJC21	groupGroup2	61	9968	0.0190201243919861	0.736577732820916	TCGGAGATGACCACAGGCCC	+	chr5	34732135	34732154	chr5.1015	Distal
chr5.1015-2	0.274436845701762	0.123048088270242	-2.2303218973954	RAD1	(Intercept)	50	8973	0.0514521609451978	0.0572178622997857	TCGGAGATGACCACAGGCCC	+	chr5	34732135	34732154	chr5.1015	Distal
chr5.1015-2	-0.0319076991431883	0.123389566227921	0.258593170546118	RAD1	groupGroup2	50	8973	0.408101693647192	0.973095451459964	TCGGAGATGACCACAGGCCC	+	chr5	34732135	34732154	chr5.1015	Distal
chr5.1015-2	0.478035800943004	0.144420914440346	-3.31001782391053	RAI14	(Intercept)	41	7917	0.00186580060886096	0.00220887042859666	TCGGAGATGACCACAGGCCC	+	chr5	34732135	34732154	chr5.1015	Distal
chr5.1015-2	-0.131779267338659	0.144793646963101	0.910117744131703	RAI14	groupGroup2	41	7917	0.725520835342352	0.992035742019365	TCGGAGATGACCACAGGCCC	+	chr5	34732135	34732154	chr5.1015	Distal
chr5.1015-4	-0.574251426417773	0.0489371157156536	11.7344763380504	BRIX1	(Intercept)	218	13713	1.69699684496302e-31	1.94396183429947e-30	TTCTGACCACCCCAACTCCA	-	chr5	34732174	34732193	chr5.1015	Distal
chr5.1015-4	0.0262532224212917	0.0493370989946296	-0.532119296761842	BRIX1	groupGroup2	218	13713	0.810713253505592	0.994729374274473	TTCTGACCACCCCAACTCCA	-	chr5	34732174	34732193	chr5.1015	Distal
chr5.1015-4	0.0776730383182354	0.0671058677745065	-1.15747014224207	DNAJC21	(Intercept)	153	9968	0.49416066229909	0.513716712177347	TTCTGACCACCCCAACTCCA	-	chr5	34732174	34732193	chr5.1015	Distal
chr5.1015-4	-0.0144630820884149	0.067635901028621	0.213837353660664	DNAJC21	groupGroup2	153	9968	0.338652210778608	0.965433474436928	TTCTGACCACCCCAACTCCA	-	chr5	34732174	34732193	chr5.1015	Distal
chr5.1015-4	0.104965180606233	0.0682534212471283	-1.53787427338156	RAD1	(Intercept)	157	8973	0.248158717463424	0.264728522791312	TTCTGACCACCCCAACTCCA	-	chr5	34732174	34732193	chr5.1015	Distal
chr5.1015-4	0.137563965952343	0.0688671705124792	-1.99752603350264	RAD1	groupGroup2	157	8973	0.0915361386067516	0.885317162160504	TTCTGACCACCCCAACTCCA	-	chr5	34732174	34732193	chr5.1015	Distal
chr5.1015-4	0.396607654274098	0.0834285771505338	-4.7538585436796	RAI14	(Intercept)	129	7917	3.99141391041064e-06	5.31671302903849e-06	TTCTGACCACCCCAACTCCA	-	chr5	34732174	34732193	chr5.1015	Distal
chr5.1015-4	-0.0503511206697534	0.0840708776449248	0.598912751719001	RAI14	groupGroup2	129	7917	0.901537864986544	0.997427521802297	TTCTGACCACCCCAACTCCA	-	chr5	34732174	34732193	chr5.1015	Distal
chr5.1015-4	3.84659520010569	0.467328440561432	-8.23103168188208	TTC23L	(Intercept)	6	237	3.7121573324377e-16	1.1675032708651e-15	TTCTGACCACCCCAACTCCA	-	chr5	34732174	34732193	chr5.1015	Distal
chr5.1015-4	0.343688275044232	0.472228792026952	-0.727800339257197	TTC23L	groupGroup2	6	237	0.933471633671088	0.998226446967225	TTCTGACCACCCCAACTCCA	-	chr5	34732174	34732193	chr5.1015	Distal
chr5.1015-5	-0.55262275244445	0.0645951723458342	8.55517111225866	BRIX1	(Intercept)	130	13713	2.35388039196862e-17	8.45135678582031e-17	TGGGAGTGGCCCCTGGAGTT	+	chr5	34732161	34732180	chr5.1015	Distal
chr5.1015-5	0.00462454844796949	0.0648982980569589	-0.0712583933081063	BRIX1	groupGroup2	130	13713	0.113615783316044	0.902806087811126	TGGGAGTGGCCCCTGGAGTT	+	chr5	34732161	34732180	chr5.1015	Distal
chr5.1015-5	0.0629138254105687	0.0872004328356219	-0.721485242271275	DNAJC21	(Intercept)	94	9968	0.941222034527208	0.945222513132371	TGGGAGTGGCCCCTGGAGTT	+	chr5	34732161	34732180	chr5.1015	Distal
chr5.1015-5	0.000296130819251508	0.0876081559447354	-0.00338017409518712	DNAJC21	groupGroup2	94	9968	0.0053939671752179	0.577426523582008	TGGGAGTGGCCCCTGGAGTT	+	chr5	34732161	34732180	chr5.1015	Distal
chr5.1015-5	0.24783616390458	0.094946644200402	-2.61026775608285	RAD1	(Intercept)	83	8973	0.0180942758667849	0.0205443979371065	TGGGAGTGGCCCCTGGAGTT	+	chr5	34732161	34732180	chr5.1015	Distal
chr5.1015-5	-0.00530701734600557	0.0953884431428492	0.0556358524277206	RAD1	groupGroup2	83	8973	0.088736194763678	0.882547354893814	TGGGAGTGGCCCCTGGAGTT	+	chr5	34732161	34732180	chr5.1015	Distal
chr5.1015-5	0.399386062031783	0.109522495142714	-3.6466121549857	RAI14	(Intercept)	66	7917	0.00053144105570473	0.00064348253168245	TGGGAGTGGCCCCTGGAGTT	+	chr5	34732161	34732180	chr5.1015	Distal
chr5.1015-5	-0.0531295284274316	0.110014428584697	0.482932367244252	RAI14	groupGroup2	66	7917	0.741712482245536	0.992381436035091	TGGGAGTGGCCCCTGGAGTT	+	chr5	34732161	34732180	chr5.1015	Distal
chr5.1015-6	-0.510825623765977	0.121559529319909	4.20226720705404	BRIX1	(Intercept)	38	13713	5.2850988942003e-05	6.67284945025283e-05	ATGGGAGTGGCCCCTGGAGT	+	chr5	34732160	34732179	chr5.1015	Distal
chr5.1015-6	-0.0371725802305031	0.121720977085018	0.30539173378915	BRIX1	groupGroup2	38	13713	0.479864366474386	0.978952244777365	ATGGGAGTGGCCCCTGGAGT	+	chr5	34732160	34732179	chr5.1015	Distal
chr5.1015-6	0.26028309826365	0.175612730876641	-1.48214253581926	DNAJC21	(Intercept)	23	9968	0.276604745705192	0.294013433461792	ATGGGAGTGGCCCCTGGAGT	+	chr5	34732160	34732179	chr5.1015	Distal
chr5.1015-6	-0.197073142033832	0.175815689297365	1.12090759830036	DNAJC21	groupGroup2	23	9968	0.524654392509842	0.982495119980171	ATGGGAGTGGCCCCTGGAGT	+	chr5	34732160	34732179	chr5.1015	Distal
chr5.1015-6	0.538996500732702	0.199516719326448	-2.70151044259504	RAD1	(Intercept)	24	8973	0.0138050625497926	0.015756317535233	ATGGGAGTGGCCCCTGGAGT	+	chr5	34732160	34732179	chr5.1015	Distal
chr5.1015-6	-0.296467354174132	0.199727235919878	1.48436117292016	RAD1	groupGroup2	24	8973	0.275426259036608	0.95579946926174	ATGGGAGTGGCCCCTGGAGT	+	chr5	34732160	34732179	chr5.1015	Distal
chr5.1015-6	0.374693449441381	0.200486862106155	-1.86891772111724	RAI14	(Intercept)	18	7917	0.123268524862805	0.134294283565165	ATGGGAGTGGCCCCTGGAGT	+	chr5	34732160	34732179	chr5.1015	Distal
chr5.1015-6	-0.0284369158370355	0.200755808161199	0.141649280772996	RAI14	groupGroup2	18	7917	0.22528592214198	0.945333965304223	ATGGGAGTGGCCCCTGGAGT	+	chr5	34732160	34732179	chr5.1015	Distal
chr5.115-1	0.611801541106022	0.189784736129147	-3.22366041434278	BRD9	(Intercept)	23	6913	0.00253126778066586	0.00298014579672692	CCCAAATGCAGGAGGGCCCG	+	chr5	506544	506563	chr5.115	Distal
chr5.115-1	-0.00388329931805336	0.190103297595808	0.0204273117150756	BRD9	groupGroup2	23	6913	0.0325950064093381	0.798995265686225	CCCAAATGCAGGAGGGCCCG	+	chr5	506544	506563	chr5.115	Distal
chr5.115-1	2.46809953147165	0.455232229521801	-5.42162740556456	CCDC127	(Intercept)	5	2690	1.18117763057111e-07	1.70679018683626e-07	CCCAAATGCAGGAGGGCCCG	+	chr5	506544	506563	chr5.115	Distal
chr5.115-1	-0.714074041362733	0.455621466033059	1.56725285044169	CCDC127	groupGroup2	5	2690	0.23411120293354	0.948275429477729	CCCAAATGCAGGAGGGCCCG	+	chr5	506544	506563	chr5.115	Distal
chr5.115-1	1.51258808644419	0.301365239476365	-5.01911928884824	CEP72	(Intercept)	11	3507	1.03817820123127e-06	1.42601846298417e-06	CCCAAATGCAGGAGGGCCCG	+	chr5	506544	506563	chr5.115	Distal
chr5.115-1	-0.107082889058625	0.301829177483014	0.354779779581287	CEP72	groupGroup2	11	3507	0.554490844361742	0.983602619375831	CCCAAATGCAGGAGGGCCCG	+	chr5	506544	506563	chr5.115	Distal
chr5.115-1	0.185717145795092	0.177493518329743	-1.04633198745923	CLPTM1L	(Intercept)	29	9019	0.59081556366932	0.609172937917679	CCCAAATGCAGGAGGGCCCG	+	chr5	506544	506563	chr5.115	Distal
chr5.115-1	-0.109087459388658	0.177772455334515	0.613635330531875	CLPTM1L	groupGroup2	29	9019	0.921087337384206	0.998009618252567	CCCAAATGCAGGAGGGCCCG	+	chr5	506544	506563	chr5.115	Distal
chr5.115-1	1.03301500618229	0.234456491028298	-4.40599874907116	EXOC3	(Intercept)	16	4580	2.10595140884216e-05	2.70696208403924e-05	CCCAAATGCAGGAGGGCCCG	+	chr5	506544	506563	chr5.115	Distal
chr5.115-1	0.0896544190725734	0.234883418075115	-0.38169752384948	EXOC3	groupGroup2	16	4580	0.594628526080464	0.985751931699531	CCCAAATGCAGGAGGGCCCG	+	chr5	506544	506563	chr5.115	Distal
chr5.115-1	-0.701586049205815	0.117282273499762	5.98202974985165	PDCD6	(Intercept)	43	13159	4.4074801693574e-09	6.92495697412221e-09	CCCAAATGCAGGAGGGCCCG	+	chr5	506544	506563	chr5.115	Distal
chr5.115-1	0.0653082651427674	0.117487937203501	-0.555872089486487	PDCD6	groupGroup2	43	13159	0.843403400964798	0.995163477380587	CCCAAATGCAGGAGGGCCCG	+	chr5	506544	506563	chr5.115	Distal
chr5.115-1	-0.15656906069154	0.131788317990472	1.18803444098027	SDHA	(Intercept)	41	11335	0.469639682057064	0.489298431708114	CCCAAATGCAGGAGGGCCCG	+	chr5	506544	506563	chr5.115	Distal
chr5.115-1	-0.0116930161940949	0.132008124561888	0.0885780040652953	SDHA	groupGroup2	41	11335	0.141165420857928	0.917256321365026	CCCAAATGCAGGAGGGCCCG	+	chr5	506544	506563	chr5.115	Distal
chr5.115-1	0.942043227976571	0.221723188738818	-4.24873570209324	TRIP13	(Intercept)	18	6191	4.2996074831601e-05	5.45067181903305e-05	CCCAAATGCAGGAGGGCCCG	+	chr5	506544	506563	chr5.115	Distal
chr5.115-1	-0.193869690945932	0.222038453070234	0.873135658554638	TRIP13	groupGroup2	18	6191	0.765178279569684	0.992869458234404	CCCAAATGCAGGAGGGCCCG	+	chr5	506544	506563	chr5.115	Distal
chr5.115-2	3.36268752690028	0.270154401343609	-12.4472801856124	AHRR	(Intercept)	14	552	2.89384647936186e-35	3.89903969865314e-34	ACCCCGGGCCCTCCTGCATT	-	chr5	506548	506567	chr5.115	Distal
chr5.115-2	0.0340059846588742	0.273580281308514	-0.124299838044709	AHRR	groupGroup2	14	552	0.197844248941586	0.938209883637528	ACCCCGGGCCCTCCTGCATT	-	chr5	506548	506567	chr5.115	Distal
chr5.115-2	0.569479517457758	0.0687265574537384	-8.28616387254795	BRD9	(Intercept)	179	6913	2.33919214784728e-16	7.52563258543857e-16	ACCCCGGGCCCTCCTGCATT	-	chr5	506548	506567	chr5.115	Distal
chr5.115-2	0.0384387243302085	0.069599994711346	-0.55228056395157	BRD9	groupGroup2	179	6913	0.838487710524602	0.995021846632268	ACCCCGGGCCCTCCTGCATT	-	chr5	506548	506567	chr5.115	Distal
chr5.115-2	1.68871109332858	0.116015271066504	-14.555938005442	CCDC127	(Intercept)	73	2690	1.07092766306661e-47	1.85998535070376e-46	ACCCCGGGCCCTCCTGCATT	-	chr5	506548	506567	chr5.115	Distal
chr5.115-2	0.0653143967803163	0.117530530346099	-0.55572281166418	CCDC127	groupGroup2	73	2690	0.843199280655136	0.995163477380587	ACCCCGGGCCCTCCTGCATT	-	chr5	506548	506567	chr5.115	Distal
chr5.115-2	1.37938984577336	0.105045149082847	-13.1313997630244	CEP72	(Intercept)	94	3507	4.3519356971581e-39	6.4511743272447e-38	ACCCCGGGCCCTCCTGCATT	-	chr5	506548	506567	chr5.115	Distal
chr5.115-2	0.0261153516122218	0.106364929765043	-0.245525961140669	CEP72	groupGroup2	94	3507	0.387901581700212	0.970760640934034	ACCCCGGGCCCTCCTGCATT	-	chr5	506548	506567	chr5.115	Distal
chr5.115-2	0.0742856393834737	0.0632289657351483	-1.17486722295347	CLPTM1L	(Intercept)	221	9019	0.480095681373394	0.499717552097845	ACCCCGGGCCCTCCTGCATT	-	chr5	506548	506567	chr5.115	Distal
chr5.115-2	0.00234404702296243	0.064007502779503	-0.0366214415681447	CLPTM1L	groupGroup2	221	9019	0.058426305806246	0.851682627190034	ACCCCGGGCCCTCCTGCATT	-	chr5	506548	506567	chr5.115	Distal
chr5.115-2	1.00814269497553	0.0855118375014096	-11.7895103699404	EXOC3	(Intercept)	128	4580	8.84207558177336e-32	1.02800129158188e-30	ACCCCGGGCCCTCCTGCATT	-	chr5	506548	506567	chr5.115	Distal
chr5.115-2	0.114526730279353	0.086672901105402	-1.32136721880439	EXOC3	groupGroup2	128	4580	0.372757901732762	0.969488857740932	ACCCCGGGCCCTCCTGCATT	-	chr5	506548	506567	chr5.115	Distal
chr5.115-2	2.35716566129814	0.16825707039866	-14.0093112028707	EXOC3-AS1	(Intercept)	35	966	2.73449179794804e-44	4.45826776116542e-43	ACCCCGGGCCCTCCTGCATT	-	chr5	506548	506567	chr5.115	Distal
chr5.115-2	0.464910571223015	0.171371082406832	-2.71288810628695	EXOC3-AS1	groupGroup2	35	966	0.0133399248939819	0.695188804295558	ACCCCGGGCCCTCCTGCATT	-	chr5	506548	506567	chr5.115	Distal
chr5.115-2	2.73853321782728	0.196502083060879	-13.9364080785793	LPCAT1	(Intercept)	25	1161	7.61238169342814e-44	1.23119461021355e-42	ACCCCGGGCCCTCCTGCATT	-	chr5	506548	506567	chr5.115	Distal
chr5.115-2	-0.101815871587191	0.198702977627262	0.51240234445899	LPCAT1	groupGroup2	25	1161	0.783261098973636	0.993498881269791	ACCCCGGGCCCTCCTGCATT	-	chr5	506548	506567	chr5.115	Distal
chr5.115-2	-0.606345733244648	0.0444986050761097	13.6261739487691	PDCD6	(Intercept)	330	13159	5.59746508735884e-42	8.75823234342055e-41	ACCCCGGGCCCTCCTGCATT	-	chr5	506548	506567	chr5.115	Distal
chr5.115-2	-0.0299320508184019	0.0450355209582796	0.664632054464977	PDCD6	groupGroup2	330	13159	0.98742827636845	0.99951568113699	ACCCCGGGCCCTCCTGCATT	-	chr5	506548	506567	chr5.115	Distal
chr5.115-2	-0.125706399792032	0.0493095876242641	2.54932977233366	SDHA	(Intercept)	269	11335	0.0215860375464618	0.0244250784631538	ACCCCGGGCCCTCCTGCATT	-	chr5	506548	506567	chr5.115	Distal
chr5.115-2	-0.0425556770936025	0.0498948220201194	0.852907684016641	SDHA	groupGroup2	269	11335	0.78742100034671	0.993672642944548	ACCCCGGGCCCTCCTGCATT	-	chr5	506548	506567	chr5.115	Distal
chr5.115-2	4.4612998155683	0.499611783297836	-8.92953281870207	SLC6A19	(Intercept)	5	129	8.55623178405156e-19	3.55222102666861e-18	ACCCCGGGCCCTCCTGCATT	-	chr5	506548	506567	chr5.115	Distal
chr5.115-2	0.359953595189634	0.507869671713321	-0.708751900808163	SLC6A19	groupGroup2	5	129	0.956956901979716	0.998748695729051	ACCCCGGGCCCTCCTGCATT	-	chr5	506548	506567	chr5.115	Distal
chr5.115-2	4.12482757894716	0.382965489176002	-10.7707553174628	SLC9A3	(Intercept)	7	355	9.4620775153954e-27	8.14627899721759e-26	ACCCCGGGCCCTCCTGCATT	-	chr5	506548	506567	chr5.115	Distal
chr5.115-2	-0.254711631393502	0.386647699579524	0.658769292227779	SLC9A3	groupGroup2	7	355	0.979912141719764	0.999211471379831	ACCCCGGGCCCTCCTGCATT	-	chr5	506548	506567	chr5.115	Distal
chr5.115-2	4.12482757894714	0.395814987225748	-10.4211000393338	SLC9A3-AS1	(Intercept)	6	151	3.97284438694944e-25	3.04899582422721e-24	ACCCCGGGCCCTCCTGCATT	-	chr5	506548	506567	chr5.115	Distal
chr5.115-2	0.601760605269728	0.404305397897707	-1.48838132856682	SLC9A3-AS1	groupGroup2	6	151	0.273300715578444	0.955392690720179	ACCCCGGGCCCTCCTGCATT	-	chr5	506548	506567	chr5.115	Distal
chr5.115-2	2.81264118998102	0.203264775248561	-13.8373271342347	TERT	(Intercept)	25	1029	3.03489765579288e-43	4.85388118232067e-42	ACCCCGGGCCCTCCTGCATT	-	chr5	506548	506567	chr5.115	Distal
chr5.115-2	-0.0484169080983557	0.205654624901348	0.235428248314771	TERT	groupGroup2	25	1029	0.37224727368741	0.969488857740932	ACCCCGGGCCCTCCTGCATT	-	chr5	506548	506567	chr5.115	Distal
chr5.115-2	3.99129618632264	0.377602672311974	-10.5700951793716	TPPP	(Intercept)	8	244	8.2015646758632e-26	6.62385555454016e-25	ACCCCGGGCCCTCCTGCATT	-	chr5	506548	506567	chr5.115	Distal
chr5.115-2	0.218035483797971	0.3832296700693	-0.568942075279672	TPPP	groupGroup2	8	244	0.861209099332252	0.995780405746567	ACCCCGGGCCCTCCTGCATT	-	chr5	506548	506567	chr5.115	Distal
chr5.115-2	0.7575317489607	0.0754879984329595	-10.0351282943799	TRIP13	(Intercept)	156	6191	2.13640898265112e-23	1.38663247296302e-22	ACCCCGGGCCCTCCTGCATT	-	chr5	506548	506567	chr5.115	Distal
chr5.115-2	-0.00935821193005471	0.0764087052402783	0.12247572970418	TRIP13	groupGroup2	156	6191	0.19495546767566	0.937152011829738	ACCCCGGGCCCTCCTGCATT	-	chr5	506548	506567	chr5.115	Distal
chr5.115-2	3.8735131506662	0.40784549565308	-9.49750136252841	ZDHHC11	(Intercept)	7	117	4.29973531742338e-21	2.18556193898925e-20	ACCCCGGGCCCTCCTGCATT	-	chr5	506548	506567	chr5.115	Distal
chr5.115-2	1.05231306401133	0.419020710391046	-2.51136289428099	ZDHHC11	groupGroup2	7	117	0.024053198654586	0.76603974968305	ACCCCGGGCCCTCCTGCATT	-	chr5	506548	506567	chr5.115	Distal
chr5.115-3	3.79829424009975	0.364048029724852	-10.4334975881356	AHRR	(Intercept)	8	552	3.4869985037977e-25	2.68809762167032e-24	CCCGGGCCCTCCTGCATTTG	-	chr5	506546	506565	chr5.115	Distal
chr5.115-3	-0.401600728540654	0.366593883685982	1.09549216834359	AHRR	groupGroup2	8	552	0.54660214943546	0.983270359682977	CCCGGGCCCTCCTGCATTTG	-	chr5	506546	506565	chr5.115	Distal
chr5.115-3	0.584430957055148	0.0762892031779232	-7.66072960143687	BRD9	(Intercept)	140	6913	3.69759489752736e-14	9.23047436299891e-14	CCCGGGCCCTCCTGCATTTG	-	chr5	506546	506565	chr5.115	Distal
chr5.115-3	0.0234872847328234	0.0770791846483128	-0.304716310116515	BRD9	groupGroup2	140	6913	0.478835547301312	0.978952244777365	CCCGGGCCCTCCTGCATTTG	-	chr5	506546	506565	chr5.115	Distal
chr5.115-3	1.81729277123322	0.135869078956019	-13.3753226650007	CCDC127	(Intercept)	51	2690	1.68574269787986e-40	2.5672854422058e-39	CCCGGGCCCTCCTGCATTTG	-	chr5	506546	506565	chr5.115	Distal
chr5.115-3	-0.0632672811243075	0.13716929435368	0.461235011978541	CCDC127	groupGroup2	51	2690	0.710739990269956	0.991351799205159	CCCGGGCCCTCCTGCATTTG	-	chr5	506546	506565	chr5.115	Distal
chr5.115-3	1.38909941204751	0.116402809649591	-11.9335556953404	CEP72	(Intercept)	71	3507	1.58240526599967e-32	1.90652558181821e-31	CCCGGGCCCTCCTGCATTTG	-	chr5	506546	506565	chr5.115	Distal
chr5.115-3	0.0164057853380651	0.117600177100581	-0.139504767276274	CEP72	groupGroup2	71	3507	0.221897421927678	0.944802859823187	CCCGGGCCCTCCTGCATTTG	-	chr5	506546	506565	chr5.115	Distal
chr5.115-3	0.187376327455581	0.0721227602938069	-2.59801935883021	CLPTM1L	(Intercept)	179	9019	0.0187526415356356	0.0212788476310777	CCCGGGCCCTCCTGCATTTG	-	chr5	506546	506565	chr5.115	Distal
chr5.115-3	-0.110746641049144	0.0728050571785326	1.52113940076403	CLPTM1L	groupGroup2	179	9019	0.256449717532678	0.952373989874482	CCCGGGCCCTCCTGCATTTG	-	chr5	506546	506565	chr5.115	Distal
chr5.115-3	1.13280365341638	0.0996803319709377	-11.3643647750557	EXOC3	(Intercept)	87	4580	1.25841002698042e-29	1.2922977661329e-28	CCCGGGCCCTCCTGCATTTG	-	chr5	506546	506565	chr5.115	Distal
chr5.115-3	-0.0101342281615137	0.100682999039871	0.100654810227698	EXOC3	groupGroup2	87	4580	0.160351029345776	0.924865811001144	CCCGGGCCCTCCTGCATTTG	-	chr5	506546	506565	chr5.115	Distal
chr5.115-3	2.83321334405614	0.228449290859377	-12.4019353853024	EXOC3-AS1	(Intercept)	20	966	5.1017402986596e-35	6.8230145620165e-34	CCCGGGCCCTCCTGCATTTG	-	chr5	506546	506565	chr5.115	Distal
chr5.115-3	-0.011137111534979	0.230744266646924	0.0482660379684343	EXOC3-AS1	groupGroup2	20	966	0.07699155846283	0.8722408424662	CCCGGGCCCTCCTGCATTTG	-	chr5	506546	506565	chr5.115	Distal
chr5.115-3	2.61963924375818	0.204532640792679	-12.8079275445015	LPCAT1	(Intercept)	25	1161	2.96071329861662e-37	4.21560231991407e-36	CCCGGGCCCTCCTGCATTTG	-	chr5	506546	506565	chr5.115	Distal
chr5.115-3	0.017078102481922	0.206640925024047	-0.0826462738682307	LPCAT1	groupGroup2	25	1161	0.131734388240882	0.912299963034792	CCCGGGCCCTCCTGCATTTG	-	chr5	506546	506565	chr5.115	Distal
chr5.115-3	-0.571153612367222	0.0496606212846827	11.5011370698133	PDCD6	(Intercept)	264	13159	2.60377845832018e-30	2.78463871009693e-29	CCCGGGCCCTCCTGCATTTG	-	chr5	506546	506565	chr5.115	Distal
chr5.115-3	-0.0651241716958281	0.0501442862421277	1.29873564021568	PDCD6	groupGroup2	264	13159	0.388069336998056	0.970760640934034	CCCGGGCCCTCCTGCATTTG	-	chr5	506546	506565	chr5.115	Distal
chr5.115-3	-0.145711811181395	0.0537760551673784	2.70960394413213	SDHA	(Intercept)	236	11335	0.0134727187570309	0.0153840281443023	CCCGGGCCCTCCTGCATTTG	-	chr5	506546	506565	chr5.115	Distal
chr5.115-3	-0.0225502657042393	0.0543116325598058	0.415201396853755	SDHA	groupGroup2	236	11335	0.644011047331422	0.988657997374276	CCCGGGCCCTCCTGCATTTG	-	chr5	506546	506565	chr5.115	Distal
chr5.115-3	3.93182563272428	0.452747206957286	-8.68437302826966	SLC6A19	(Intercept)	6	129	7.61674174193574e-18	2.87950200303091e-17	CCCGGGCCCTCCTGCATTTG	-	chr5	506546	506565	chr5.115	Distal
chr5.115-3	0.889427778033663	0.461886854698213	-1.92563994620457	SLC6A19	groupGroup2	6	129	0.108298694456776	0.899430357111248	CCCGGGCCCTCCTGCATTTG	-	chr5	506546	506565	chr5.115	Distal
chr5.115-3	3.47984050898123	0.309934916174582	-11.2276491849698	SLC9A3	(Intercept)	10	355	5.96619736233774e-29	5.90206948275986e-28	CCCGGGCCCTCCTGCATTTG	-	chr5	506546	506565	chr5.115	Distal
chr5.115-3	0.3902754385724	0.314490768925154	-1.24097581593971	SLC9A3	groupGroup2	10	355	0.429229365979202	0.97565529779241	CCCGGGCCCTCCTGCATTTG	-	chr5	506546	506565	chr5.115	Distal
chr5.115-3	4.08597631255161	0.42847297999898	-9.5361353067382	SLC9A3-AS1	(Intercept)	5	151	2.9650881172248e-21	1.53087165353262e-20	CCCGGGCCCTCCTGCATTTG	-	chr5	506546	506565	chr5.115	Distal
chr5.115-3	0.640611871665337	0.436332333544586	-1.46817419296266	SLC9A3-AS1	groupGroup2	5	151	0.2841138247953	0.957454045850776	CCCGGGCCCTCCTGCATTTG	-	chr5	506546	506565	chr5.115	Distal
chr5.115-3	2.98736402388346	0.243817017973006	-12.252483640064	TERT	(Intercept)	13	1029	3.25857150425054e-34	4.23369717561421e-33	CCCGGGCCCTCCTGCATTTG	-	chr5	506546	506565	chr5.115	Distal
chr5.115-3	-0.223139742000812	0.245830698160802	0.907696816021131	TERT	groupGroup2	13	1029	0.728076853261146	0.992060104003302	CCCGGGCCCTCCTGCATTTG	-	chr5	506546	506565	chr5.115	Distal
chr5.115-3	4.08597631255151	0.43392724796263	-9.41627042721088	TPPP	(Intercept)	6	244	9.34790870978596e-21	4.61006581103816e-20	CCCGGGCCCTCCTGCATTTG	-	chr5	506546	506565	chr5.115	Distal
chr5.115-3	0.123355357569092	0.438839560004149	-0.281094433619261	TPPP	groupGroup2	6	244	0.442724059097482	0.976660246148131	CCCGGGCCCTCCTGCATTTG	-	chr5	506546	506565	chr5.115	Distal
chr5.115-3	0.765747993423091	0.0834414585495031	-9.17706865069715	TRIP13	(Intercept)	125	6191	8.85971758473886e-20	4.01394737628082e-19	CCCGGGCCCTCCTGCATTTG	-	chr5	506546	506565	chr5.115	Distal
chr5.115-3	-0.0175744563924517	0.0842755163578172	0.208535730802693	TRIP13	groupGroup2	125	6191	0.330378626648596	0.964194606576989	CCCGGGCCCTCCTGCATTTG	-	chr5	506546	506565	chr5.115	Distal
chr5.115-3	4.4914414206597	0.558347897361811	-8.04416286312122	ZDHHC11	(Intercept)	4	117	1.73673944099962e-15	5.06280226084433e-15	CCCGGGCCCTCCTGCATTTG	-	chr5	506546	506565	chr5.115	Distal
chr5.115-3	0.434384794017832	0.566468063260775	-0.766830157233174	ZDHHC11	groupGroup2	4	117	0.886365007191998	0.996845218514021	CCCGGGCCCTCCTGCATTTG	-	chr5	506546	506565	chr5.115	Distal
chr5.115-4	3.50941096630239	0.277621209475783	-12.6410045289012	AHRR	(Intercept)	14	552	2.5088200979988e-36	3.48519547533449e-35	CCCCGGGCCCTCCTGCATTT	-	chr5	506547	506566	chr5.115	Distal
chr5.115-4	-0.112717454743232	0.280946568667958	0.401206020339225	AHRR	groupGroup2	14	552	0.623463102683092	0.987635247421261	CCCCGGGCCCTCCTGCATTT	-	chr5	506547	506566	chr5.115	Distal
chr5.115-4	0.538996500732685	0.0652879391604333	-8.25568256042204	BRD9	(Intercept)	193	6913	3.02073133676732e-16	9.59815939031805e-16	CCCCGGGCCCTCCTGCATTT	-	chr5	506547	506566	chr5.115	Distal
chr5.115-4	0.0689217410552823	0.0662079265322301	-1.04098926918865	BRD9	groupGroup2	193	6913	0.595761057097608	0.985751931699531	CCCCGGGCCCTCCTGCATTT	-	chr5	506547	506566	chr5.115	Distal
chr5.115-4	1.8999730538683	0.123287729759757	-15.4108852322177	CCDC127	(Intercept)	64	2690	2.76608417337318e-53	5.2776560988692e-52	CCCCGGGCCCTCCTGCATTT	-	chr5	506547	506566	chr5.115	Distal
chr5.115-4	-0.145947563759368	0.1247174881761	1.17022533001379	CCDC127	groupGroup2	64	2690	0.483820603788302	0.979326401232021	CCCCGGGCCCTCCTGCATTT	-	chr5	506547	506566	chr5.115	Distal
chr5.115-4	1.47563946145574	0.10557628724331	-13.9769971078353	CEP72	(Intercept)	81	3507	4.30771667876948e-44	6.99736985122216e-43	CCCCGGGCCCTCCTGCATTT	-	chr5	506547	506566	chr5.115	Distal
chr5.115-4	-0.0701342640701675	0.106899454420108	0.656076913120102	CEP72	groupGroup2	81	3507	0.976450723767752	0.999206065927133	CCCCGGGCCCTCCTGCATTT	-	chr5	506547	506566	chr5.115	Distal
chr5.115-4	0.142115136315913	0.0621297344225358	-2.28739326888809	CLPTM1L	(Intercept)	236	9019	0.044345757658568	0.0494716578094801	CCCCGGGCCCTCCTGCATTT	-	chr5	506547	506566	chr5.115	Distal
chr5.115-4	-0.0654854499094795	0.0629218021051774	1.04074339447584	CLPTM1L	groupGroup2	236	9019	0.595989315099502	0.98575363909691	CCCCGGGCCCTCCTGCATTT	-	chr5	506547	506566	chr5.115	Distal
chr5.115-4	1.09861228866812	0.0856478107802229	-12.8270913016939	EXOC3	(Intercept)	125	4580	2.31248135447046e-37	3.30025959839941e-36	CCCCGGGCCCTCCTGCATTT	-	chr5	506547	506566	chr5.115	Distal
chr5.115-4	0.0240571365867569	0.0868094673975094	-0.277125724969569	EXOC3	groupGroup2	125	4580	0.436632861152862	0.976338807804252	CCCCGGGCCCTCCTGCATTT	-	chr5	506547	506566	chr5.115	Distal
chr5.115-4	2.71448109143253	0.189263692112106	-14.3423234596136	EXOC3-AS1	(Intercept)	28	966	2.38007134575312e-46	4.03773595649007e-45	CCCCGGGCCCTCCTGCATTT	-	chr5	506547	506566	chr5.115	Distal
chr5.115-4	0.107595141088679	0.192032889788744	-0.560295380687364	EXOC3-AS1	groupGroup2	28	966	0.849444044630844	0.99545200020611	CCCCGGGCCCTCCTGCATTT	-	chr5	506547	506566	chr5.115	Distal
chr5.115-4	2.6827323931179	0.18400630578116	-14.5795677041008	LPCAT1	(Intercept)	30	1161	7.57816899851712e-48	1.31925140415506e-46	CCCCGGGCCCTCCTGCATTT	-	chr5	506547	506566	chr5.115	Distal
chr5.115-4	-0.0460150468778254	0.186349550905812	0.246928670630835	LPCAT1	groupGroup2	30	1161	0.390073145431912	0.970981452235215	CCCCGGGCCCTCCTGCATTT	-	chr5	506547	506566	chr5.115	Distal
chr5.115-4	-0.716379482053215	0.0413507436998764	17.3244642769353	PDCD6	(Intercept)	370	13159	6.15092016019188e-67	1.33494222501981e-65	CCCCGGGCCCTCCTGCATTT	-	chr5	506547	506566	chr5.115	Distal
chr5.115-4	0.0801016979901651	0.0419277533541953	-1.91046959548454	PDCD6	groupGroup2	370	13159	0.112145555016272	0.902154765275635	CCCCGGGCCCTCCTGCATTT	-	chr5	506547	506566	chr5.115	Distal
chr5.115-4	-0.195412138208683	0.0460441783609421	4.24401401360319	SDHA	(Intercept)	305	11335	4.39113263920748e-05	5.56444908166689e-05	CCCCGGGCCCTCCTGCATTT	-	chr5	506547	506566	chr5.115	Distal
chr5.115-4	0.0271500613230483	0.046669617584587	-0.581750241982159	SDHA	groupGroup2	305	11335	0.878530151416622	0.996633263529857	CCCCGGGCCCTCCTGCATTT	-	chr5	506547	506566	chr5.115	Distal
chr5.115-4	3.75057302311925	0.371872893174074	-10.0856316552323	SLC6A19	(Intercept)	9	129	1.27905044855084e-23	8.50795434334739e-23	CCCCGGGCCCTCCTGCATTT	-	chr5	506547	506566	chr5.115	Distal
chr5.115-4	1.07068038763871	0.382947334496021	-2.79589460793032	SLC6A19	groupGroup2	9	129	0.0103512550430517	0.661809423172662	CCCCGGGCCCTCCTGCATTT	-	chr5	506547	506566	chr5.115	Distal
chr5.115-4	3.58351893845612	0.283308781211985	-12.6488099773185	SLC9A3	(Intercept)	13	355	2.27164355159704e-36	3.16020347805015e-35	CCCCGGGCCCTCCTGCATTT	-	chr5	506547	506566	chr5.115	Distal
chr5.115-4	0.286597009097554	0.288258440753961	-0.994236312206291	SLC9A3	groupGroup2	13	355	0.64021566706397	0.988516279957958	CCCCGGGCCCTCCTGCATTT	-	chr5	506547	506566	chr5.115	Distal
chr5.115-4	2.71448109143248	0.187452243836957	-14.4809207714446	TERT	(Intercept)	26	1029	3.1988034103382e-47	5.51146108762847e-46	CCCCGGGCCCTCCTGCATTT	-	chr5	506547	506566	chr5.115	Distal
chr5.115-4	0.0497431904501668	0.190057845213456	-0.261726583263636	TERT	groupGroup2	26	1029	0.412935511501238	0.973779162310843	CCCCGGGCCCTCCTGCATTT	-	chr5	506547	506566	chr5.115	Distal
chr5.115-4	4.06902675423782	0.377580456347571	-10.7765820127411	TPPP	(Intercept)	7	244	8.88163088874706e-27	7.66109197441368e-26	CCCCGGGCCCTCCTGCATTT	-	chr5	506547	506566	chr5.115	Distal
chr5.115-4	0.140304915882806	0.383253075404179	-0.366089471649616	TPPP	groupGroup2	7	244	0.57140337312735	0.984324077587996	CCCCGGGCCCTCCTGCATTT	-	chr5	506547	506566	chr5.115	Distal
chr5.115-4	0.820592127128073	0.0744967650337483	-11.0151377278776	TRIP13	(Intercept)	168	6191	6.46084357310638e-28	6.01117306606024e-27	CCCCGGGCCCTCCTGCATTT	-	chr5	506547	506566	chr5.115	Distal
chr5.115-4	-0.072418590097422	0.0754261736899806	0.960125465134683	TRIP13	groupGroup2	168	6191	0.673984147108402	0.989989430333956	CCCCGGGCCCTCCTGCATTT	-	chr5	506547	506566	chr5.115	Distal
chr5.115-4	4.76217393479775	0.545545141524303	-8.7292023561823	ZDHHC11	(Intercept)	4	117	5.1294996090347e-18	1.97279791941599e-17	CCCCGGGCCCTCCTGCATTT	-	chr5	506547	506566	chr5.115	Distal
chr5.115-4	0.163652279879842	0.553865440289259	-0.295472993935808	ZDHHC11	groupGroup2	4	117	0.464734840783732	0.978251241707589	CCCCGGGCCCTCCTGCATTT	-	chr5	506547	506566	chr5.115	Distal
chr5.115-6	2.8429695190017	0.439973814513645	-6.46167891183337	AHRR	(Intercept)	5	552	2.07095265737656e-10	3.61692971792244e-10	TCATTTGCCCCAAATGCAGG	+	chr5	506536	506555	chr5.115	Distal
chr5.115-6	0.553723992557477	0.442088022154116	-1.25251978069753	AHRR	groupGroup2	5	552	0.42076105024247	0.975073091753042	TCATTTGCCCCAAATGCAGG	+	chr5	506536	506555	chr5.115	Distal
chr5.115-6	0.54038442600752	0.139207256540709	-3.88186966280376	BRD9	(Intercept)	45	6913	0.000207312865544046	0.00025532937775108	TCATTTGCCCCAAATGCAGG	+	chr5	506536	506555	chr5.115	Distal
chr5.115-6	0.0675338157804482	0.139640839967075	-0.483625104205701	BRD9	groupGroup2	45	6913	0.742696089815522	0.992381436035091	TCATTTGCCCCAAATGCAGG	+	chr5	506536	506555	chr5.115	Distal
chr5.115-6	1.86214026598987	0.258825302447514	-7.19458356034371	CCDC127	(Intercept)	10	2690	1.25303377175601e-12	2.65125741687108e-12	TCATTTGCCCCAAATGCAGG	+	chr5	506536	506555	chr5.115	Distal
chr5.115-6	-0.108114775880948	0.25951321287515	0.416606055172077	CCDC127	groupGroup2	10	2690	0.646066840798256	0.988707791143698	TCATTTGCCCCAAATGCAGG	+	chr5	506536	506555	chr5.115	Distal
chr5.115-6	1.63899671467563	0.240878338010446	-6.80425117597978	CEP72	(Intercept)	15	3507	2.0315236759806e-11	3.8490667594446e-11	TCATTTGCCCCAAATGCAGG	+	chr5	506536	506555	chr5.115	Distal
chr5.115-6	-0.233491517290074	0.241459272003829	0.967001661822171	CEP72	groupGroup2	15	3507	0.66708640581955	0.989779027714068	TCATTTGCCCCAAATGCAGG	+	chr5	506536	506555	chr5.115	Distal
chr5.115-6	0.09143420595964	0.13030422855596	-0.701697918578084	CLPTM1L	(Intercept)	54	9019	0.965735142680672	0.968146418741485	TCATTTGCCCCAAATGCAGG	+	chr5	506536	506555	chr5.115	Distal
chr5.115-6	-0.0148045195532047	0.130683590601912	0.1132852218478	CLPTM1L	groupGroup2	54	9019	0.180391133857348	0.932027675618697	TCATTTGCCCCAAATGCAGG	+	chr5	506536	506555	chr5.115	Distal
chr5.115-6	0.997142828503257	0.174653697307479	-5.70925691168038	EXOC3	(Intercept)	31	4580	2.26940995227902e-08	3.40854013717605e-08	TCATTTGCCCCAAATGCAGG	+	chr5	506536	506555	chr5.115	Distal
chr5.115-6	0.125526596751622	0.175226012064536	-0.716369648961654	EXOC3	groupGroup2	31	4580	0.947526261470586	0.998479582164705	TCATTTGCCCCAAATGCAGG	+	chr5	506536	506555	chr5.115	Distal
chr5.115-6	2.84296951900155	0.427247386087168	-6.6541531009426	EXOC3-AS1	(Intercept)	6	966	5.69871904350008e-11	1.04167121252809e-10	TCATTTGCCCCAAATGCAGG	+	chr5	506536	506555	chr5.115	Distal
chr5.115-6	-0.0208932864803718	0.428479131596903	0.048761503045678	EXOC3-AS1	groupGroup2	6	966	0.077781276444266	0.873231822024236	TCATTTGCCCCAAATGCAGG	+	chr5	506536	506555	chr5.115	Distal
chr5.115-6	2.55528744654978	0.370149081838847	-6.90340074289927	LPCAT1	(Intercept)	7	1161	1.01544272158727e-11	1.97279620098235e-11	TCATTTGCCCCAAATGCAGG	+	chr5	506536	506555	chr5.115	Distal
chr5.115-6	0.0814298996903026	0.371320768056483	-0.219297994336573	LPCAT1	groupGroup2	7	1161	0.347164151664846	0.966534781665939	TCATTTGCCCCAAATGCAGG	+	chr5	506536	506555	chr5.115	Distal
chr5.115-6	-0.75434274158686	0.0873917175474163	8.63174180296405	PDCD6	(Intercept)	75	13159	1.20849324775337e-17	4.47313030157213e-17	TCATTTGCCCCAAATGCAGG	+	chr5	506536	506555	chr5.115	Distal
chr5.115-6	0.118064957523812	0.0876677165441727	-1.34673243672684	PDCD6	groupGroup2	75	13159	0.356132842994518	0.968188010224547	TCATTTGCCCCAAATGCAGG	+	chr5	506536	506555	chr5.115	Distal
chr5.115-6	0.0914342059596379	0.110881767417489	-0.824609925411563	SDHA	(Intercept)	58	11335	0.819186169169392	0.830071120869495	TCATTTGCCCCAAATGCAGG	+	chr5	506536	506555	chr5.115	Distal
chr5.115-6	-0.259696282845272	0.111143177048606	2.33659222042663	SDHA	groupGroup2	58	11335	0.0389207947236814	0.815192724822303	TCATTTGCCCCAAATGCAGG	+	chr5	506536	506555	chr5.115	Distal
chr5.115-6	3.02529107579551	0.460921416342159	-6.56357237596815	TERT	(Intercept)	4	1029	1.05067436283302e-10	1.88031038867818e-10	TCATTTGCCCCAAATGCAGG	+	chr5	506536	506555	chr5.115	Distal
chr5.115-6	-0.261066793912871	0.461983154228172	0.56510024559019	TERT	groupGroup2	4	1029	0.855988837045068	0.995711085132514	TCATTTGCCCCAAATGCAGG	+	chr5	506536	506555	chr5.115	Distal
chr5.115-6	0.828066498459331	0.159713964639288	-5.18468438454653	TRIP13	(Intercept)	31	6191	4.32761962159748e-07	6.06353114745135e-07	TCATTTGCCCCAAATGCAGG	+	chr5	506536	506555	chr5.115	Distal
chr5.115-6	-0.0798929614286893	0.160151914027199	0.498857362485977	TRIP13	groupGroup2	31	6191	0.76424025349611	0.992869199453461	TCATTTGCCCCAAATGCAGG	+	chr5	506536	506555	chr5.115	Distal
chr5.1266-25	1.01160091167832	0.388157405640713	-2.60616156481292	MOCS2	(Intercept)	6	8043	0.0183126520587104	0.0207884192291994	CCGCTGGCAGCACGCAACAG	-	chr5	52095944	52095963	chr5.1266	Distal
chr5.1266-25	-0.712444386897364	0.388298211593424	1.8347866810248	MOCS2	groupGroup2	6	8043	0.133074605673656	0.912632185958252	CCGCTGGCAGCACGCAACAG	-	chr5	52095944	52095963	chr5.1266	Distal
chr5.1266-25	-0.167054084663058	0.219376814534483	0.761493802421859	NDUFS4	(Intercept)	12	9641	0.89272435845084	0.899656995137689	CCGCTGGCAGCACGCAACAG	-	chr5	52095944	52095963	chr5.1266	Distal
chr5.1266-25	0.282041192561585	0.219550537391342	-1.28462993492407	NDUFS4	groupGroup2	12	9641	0.39784326569674	0.971875439463359	CCGCTGGCAGCACGCAACAG	-	chr5	52095944	52095963	chr5.1266	Distal
chr5.1266-39	0.788457360364245	0.250621716277055	-3.14600574952822	MOCS2	(Intercept)	16	8043	0.00331033503716626	0.00387849164781662	GGGCTCACTGACAGAACCAA	-	chr5	52096198	52096217	chr5.1266	Distal
chr5.1266-39	-0.489300835583283	0.250839628667868	1.95065204880828	MOCS2	groupGroup2	16	8043	0.102196902244593	0.89434572480727	GGGCTCACTGACAGAACCAA	-	chr5	52096198	52096217	chr5.1266	Distal
chr5.1266-39	0.257829109302086	0.184958553896671	-1.39398315930889	NDUFS4	(Intercept)	23	9641	0.326645380361932	0.345220711295859	GGGCTCACTGACAGAACCAA	-	chr5	52096198	52096217	chr5.1266	Distal
chr5.1266-39	-0.142842001403557	0.185164337361973	0.771433654226401	NDUFS4	groupGroup2	23	9641	0.880899867111188	0.996679647638036	GGGCTCACTGACAGAACCAA	-	chr5	52096198	52096217	chr5.1266	Distal
chr5.1266-39	1.5869650565821	0.346986196948857	-4.57356825872819	PELO	(Intercept)	8	3955	9.58974740321158e-06	1.25346989092913e-05	GGGCTCACTGACAGAACCAA	-	chr5	52096198	52096217	chr5.1266	Distal
chr5.1266-39	-0.278632236931913	0.347324328968841	0.802224934139034	PELO	groupGroup2	8	3955	0.844845711105956	0.995183505966124	GGGCTCACTGACAGAACCAA	-	chr5	52096198	52096217	chr5.1266	Distal
chr5.1266-4	0.60217540235418	0.137874797577033	-4.36755239490187	MOCS2	(Intercept)	39	8043	2.51293321170152e-05	3.21901616825399e-05	TACCCCTACACAGTTCCCGC	-	chr5	52095960	52095979	chr5.1266	Distal
chr5.1266-4	-0.303018877573218	0.138271629825273	2.19147541658493	MOCS2	groupGroup2	39	8043	0.0568348136400902	0.848666963127663	TACCCCTACACAGTTCCCGC	-	chr5	52095960	52095979	chr5.1266	Distal
chr5.1266-4	0.282405015350929	0.110560307172979	-2.55430744154036	NDUFS4	(Intercept)	54	9641	0.021279852561142	0.0240855722711178	TACCCCTACACAGTTCCCGC	-	chr5	52095960	52095979	chr5.1266	Distal
chr5.1266-4	-0.167417907452401	0.11090493091812	1.50956234376995	NDUFS4	groupGroup2	54	9641	0.262310272059062	0.953356741911772	TACCCCTACACAGTTCCCGC	-	chr5	52095960	52095979	chr5.1266	Distal
chr5.1266-4	2.12823170584927	0.264405664529261	-8.04911539863678	PELO	(Intercept)	14	3955	1.66789177042738e-15	4.8710582836771e-15	TACCCCTACACAGTTCCCGC	-	chr5	52095960	52095979	chr5.1266	Distal
chr5.1266-4	-0.819898886199089	0.264849249857934	3.09571911809788	PELO	groupGroup2	14	3955	0.00392672497289414	0.534256367105603	TACCCCTACACAGTTCCCGC	-	chr5	52095960	52095979	chr5.1266	Distal
chr5.1266-42	0.626897795018754	0.182734093771297	-3.43065588955368	MOCS2	(Intercept)	24	8043	0.00120424777911153	0.00143695156093677	TTCTAAGGGCACTTGCCTGG	-	chr5	52096102	52096121	chr5.1266	Distal
chr5.1266-42	-0.327741270237789	0.183033177670675	1.79061126735986	MOCS2	groupGroup2	24	8043	0.146711395340919	0.91926569206506	TTCTAAGGGCACTTGCCTGG	-	chr5	52096102	52096121	chr5.1266	Distal
chr5.1266-42	-0.0662493855411964	0.125261962562874	0.528886696214289	NDUFS4	(Intercept)	48	9641	0.806231897247534	0.817700977121354	TTCTAAGGGCACTTGCCTGG	-	chr5	52096102	52096121	chr5.1266	Distal
chr5.1266-42	0.181236493439727	0.125565255301154	-1.44336498982184	NDUFS4	groupGroup2	48	9641	0.297835362009976	0.95946495535484	TTCTAAGGGCACTTGCCTGG	-	chr5	52096102	52096121	chr5.1266	Distal
chr5.1266-42	2.09323486381222	0.341645542740474	-6.12691986853262	PELO	(Intercept)	8	3955	1.7919313144131e-09	2.89655555004134e-09	TTCTAAGGGCACTTGCCTGG	-	chr5	52096102	52096121	chr5.1266	Distal
chr5.1266-42	-0.784902044162025	0.341989029212848	2.29510884009533	PELO	groupGroup2	8	3955	0.0434537751952344	0.823566718350863	TTCTAAGGGCACTTGCCTGG	-	chr5	52096102	52096121	chr5.1266	Distal
chr5.1266-43	-0.068992871486937	0.285992207658172	0.241240389211582	NDUFS4	(Intercept)	8	9641	0.381262381937778	0.400591040646743	TCACCTCCGCCCCGGGAGAG	-	chr5	52096161	52096180	chr5.1266	Distal
chr5.1266-43	0.183979979385467	0.286125400156747	-0.643004708022	NDUFS4	groupGroup2	8	9641	0.959557910055278	0.998776843326565	TCACCTCCGCCCCGGGAGAG	-	chr5	52096161	52096180	chr5.1266	Distal
chr5.1267-11	0.794929874869864	0.211725515107317	-3.75453036194972	MOCS2	(Intercept)	19	8043	0.00034733358760016	0.000423773723429238	GGAGCGGTTCTATGAACAGG	+	chr5	52096774	52096793	chr5.1267	Distal
chr5.1267-11	-0.4957733500889	0.211983595511001	2.33873450864821	MOCS2	groupGroup2	19	8043	0.0386983560415048	0.814687152110218	GGAGCGGTTCTATGAACAGG	+	chr5	52096774	52096793	chr5.1267	Distal
chr5.1267-11	0.101782694309914	0.145951013422914	-0.697375728491752	NDUFS4	(Intercept)	29	9641	0.971135373974878	0.97315997114907	GGAGCGGTTCTATGAACAGG	+	chr5	52096774	52096793	chr5.1267	Distal
chr5.1267-11	0.0132044135886149	0.146212187434424	-0.0903099380449185	NDUFS4	groupGroup2	29	9641	0.14391815398735	0.918233125583688	GGAGCGGTTCTATGAACAGG	+	chr5	52096774	52096793	chr5.1267	Distal
chr5.1267-11	1.64222773525705	0.299909002734853	-5.47575337946401	PELO	(Intercept)	10	3955	8.71308176457734e-08	1.26788478466042e-07	GGAGCGGTTCTATGAACAGG	+	chr5	52096774	52096793	chr5.1267	Distal
chr5.1267-11	-0.33389491560688	0.300300267592517	1.11187019007238	PELO	groupGroup2	10	3955	0.532387934858598	0.982625865429714	GGAGCGGTTCTATGAACAGG	+	chr5	52096774	52096793	chr5.1267	Distal
chr5.1267-14	0.861482495379172	0.203192378051326	-4.23973824038599	MOCS2	(Intercept)	22	8043	4.4756116115171e-05	5.66920021780861e-05	AGGTGAACATCCCTAGGAAA	+	chr5	52096719	52096738	chr5.1267	Distal
chr5.1267-14	-0.562325970598214	0.20346123894468	2.76379900916217	MOCS2	groupGroup2	22	8043	0.0114265438962743	0.673934542055956	AGGTGAACATCCCTAGGAAA	+	chr5	52096719	52096738	chr5.1267	Distal
chr5.1267-14	0.237328186306167	0.144365948224344	-1.64393466205314	NDUFS4	(Intercept)	36	9641	0.20037939874998	0.215221865522593	AGGTGAACATCCCTAGGAAA	+	chr5	52096719	52096738	chr5.1267	Distal
chr5.1267-14	-0.122341078407639	0.144629654469128	0.845892074185608	NDUFS4	groupGroup2	36	9641	0.795225908776378	0.993847011612948	AGGTGAACATCCCTAGGAAA	+	chr5	52096719	52096738	chr5.1267	Distal
chr5.1267-14	2.65324196460713	0.453603071488628	-5.84925925633563	PELO	(Intercept)	5	3955	9.87533935867e-09	1.51567790633206e-08	AGGTGAACATCCCTAGGAAA	+	chr5	52096719	52096738	chr5.1267	Distal
chr5.1267-14	-1.34490914495695	0.453861777974018	2.96325711973469	PELO	groupGroup2	5	3955	0.00608804364896024	0.592279466550596	AGGTGAACATCCCTAGGAAA	+	chr5	52096719	52096738	chr5.1267	Distal
chr5.1267-17	0.704575876383568	0.12124947144491	-5.81096039419597	MOCS2	(Intercept)	60	8043	1.242309180408e-08	1.89499848899726e-08	GCCCAACCGCCAGTTCACCC	+	chr5	52096543	52096562	chr5.1267	Distal
chr5.1267-17	-0.405419351602606	0.121699436804255	3.33131657999941	MOCS2	groupGroup2	60	8043	0.00172872482275673	0.416952917002445	GCCCAACCGCCAGTTCACCC	+	chr5	52096543	52096562	chr5.1267	Distal
chr5.1267-17	0.228841572428846	0.0913842088398552	-2.5041697612098	NDUFS4	(Intercept)	86	9641	0.0245478253674174	0.0277075515444368	GCCCAACCGCCAGTTCACCC	+	chr5	52096543	52096562	chr5.1267	Distal
chr5.1267-17	-0.113854464530317	0.0918004722260337	1.24023833178093	NDUFS4	groupGroup2	86	9641	0.429774508623262	0.97565529779241	GCCCAACCGCCAGTTCACCC	+	chr5	52096543	52096562	chr5.1267	Distal
chr5.1267-17	1.91238745701666	0.201966053791534	-9.46885588501224	PELO	(Intercept)	23	3955	5.65850990468994e-21	2.84456308986763e-20	GCCCAACCGCCAGTTCACCC	+	chr5	52096543	52096562	chr5.1267	Distal
chr5.1267-17	-0.604054637366481	0.202546593632018	2.98229966021504	PELO	groupGroup2	23	3955	0.00572183645053826	0.583769405128516	GCCCAACCGCCAGTTCACCC	+	chr5	52096543	52096562	chr5.1267	Distal
chr5.1267-33	0.78929104111281	0.107477920907765	-7.34375055310349	MOCS2	(Intercept)	66	8043	4.15380090216682e-13	9.23878762180655e-13	GAGAATGAGTATGTCAAGAT	+	chr5	52096496	52096515	chr5.1267	Distal
chr5.1267-33	-0.490134516331843	0.107986890373159	4.53883350690196	MOCS2	groupGroup2	66	8043	1.13132551253653e-05	0.0264733183197266	GAGAATGAGTATGTCAAGAT	+	chr5	52096496	52096515	chr5.1267	Distal
chr5.1267-33	0.00417537141048214	0.0710434817135032	-0.058772054941228	NDUFS4	(Intercept)	163	9641	0.0937326662006139	0.102863638826929	GAGAATGAGTATGTCAAGAT	+	chr5	52096496	52096515	chr5.1267	Distal
chr5.1267-33	0.110811736488046	0.071575936255723	-1.54817026901532	NDUFS4	groupGroup2	163	9641	0.243162614961426	0.950500135228898	GAGAATGAGTATGTCAAGAT	+	chr5	52096496	52096515	chr5.1267	Distal
chr5.1267-33	1.40310147943628	0.136819589669814	-10.255121235361	PELO	(Intercept)	44	3955	2.24470144738604e-24	1.61213608046613e-23	GAGAATGAGTATGTCAAGAT	+	chr5	52096496	52096515	chr5.1267	Distal
chr5.1267-33	-0.0947686597860957	0.137678232282431	0.688334373669822	PELO	groupGroup2	44	3955	0.982484480594098	0.999292686024779	GAGAATGAGTATGTCAAGAT	+	chr5	52096496	52096515	chr5.1267	Distal
chr5.1267-37	0.550046336919278	0.210190007068189	-2.61690051107346	MOCS2	(Intercept)	21	8043	0.0177464398907719	0.0201578066728275	GCGGTTGGGCTCCAGCTCGA	-	chr5	52096533	52096552	chr5.1267	Distal
chr5.1267-37	-0.250889812138311	0.210449832973176	1.19215971138494	MOCS2	groupGroup2	21	8043	0.466397254912516	0.978379905130023	GCGGTTGGGCTCCAGCTCGA	-	chr5	52096533	52096552	chr5.1267	Distal
chr5.1267-37	0.19004360288786	0.165303624625111	-1.14966385836279	NDUFS4	(Intercept)	26	9641	0.500564691087062	0.520091613547445	GCGGTTGGGCTCCAGCTCGA	-	chr5	52096533	52096552	chr5.1267	Distal
chr5.1267-37	-0.0750564949893302	0.165533931082967	0.453420603850165	NDUFS4	groupGroup2	26	9641	0.699508194329518	0.991081743517063	GCGGTTGGGCTCCAGCTCGA	-	chr5	52096533	52096552	chr5.1267	Distal
chr5.1520-3	1.46257766586952	0.178215461452912	-8.20679448318217	ADAMTS6	(Intercept)	33	3223	4.54343854292612e-16	1.41483966200985e-15	ACCCGCTTCCCTGGGCCTCC	-	chr5	63976367	63976386	chr5.1520	Distal
chr5.1520-3	-0.00764137202746638	0.179109161950191	0.0426632113302578	ADAMTS6	groupGroup2	33	3223	0.0680599880833079	0.863302869412126	ACCCGCTTCCCTGGGCCTCC	-	chr5	63976367	63976386	chr5.1520	Distal
chr5.1520-3	0.094745367589362	0.0883726008602172	-1.07211247227209	CENPK	(Intercept)	96	9859	0.567339035010882	0.586133448671319	ACCCGCTTCCCTGGGCCTCC	-	chr5	63976367	63976386	chr5.1520	Distal
chr5.1520-3	-0.0504676059097481	0.0888009581382889	0.568322763265182	CENPK	groupGroup2	96	9859	0.860368349954218	0.995767122368726	ACCCGCTTCCCTGGGCCTCC	-	chr5	63976367	63976386	chr5.1520	Distal
chr5.1520-3	0.16551443847758	0.0901945621222153	-1.83508223315398	CWC27	(Intercept)	95	8955	0.132987011994727	0.144557308846541	ACCCGCTTCCCTGGGCCTCC	-	chr5	63976367	63976386	chr5.1520	Distal
chr5.1520-3	0.0525565762411841	0.0906695816234416	-0.579649484426387	CWC27	groupGroup2	95	8955	0.875697969071956	0.996467411164878	ACCCGCTTCCCTGGGCCTCC	-	chr5	63976367	63976386	chr5.1520	Distal
chr5.1520-3	0.484801850344682	0.10717031854367	-4.52365782739682	PPWD1	(Intercept)	72	6238	1.21559915715288e-05	1.58049460796108e-05	ACCCGCTTCCCTGGGCCTCC	-	chr5	63976367	63976386	chr5.1520	Distal
chr5.1520-3	0.233046513781171	0.107823878590807	-2.16136274104538	PPWD1	groupGroup2	72	6238	0.061334659736217	0.855928832817194	ACCCGCTTCCCTGGGCCTCC	-	chr5	63976367	63976386	chr5.1520	Distal
chr5.1520-3	1.74216252808868	0.187135257045333	-9.30964349313739	SGTB	(Intercept)	27	1889	2.56524273177002e-20	1.21712714649007e-19	ACCCGCTTCCCTGGGCCTCC	-	chr5	63976367	63976386	chr5.1520	Distal
chr5.1520-3	0.400306382558984	0.188505673003192	-2.12357737664588	SGTB	groupGroup2	27	1889	0.067410997925951	0.86300640629481	ACCCGCTTCCCTGGGCCTCC	-	chr5	63976367	63976386	chr5.1520	Distal
chr5.1520-3	3.09670819089395	0.366004660760453	-8.46084359816587	SHLD3	(Intercept)	7	1004	5.30900430491178e-17	1.83433126750266e-16	ACCCGCTTCCCTGGGCCTCC	-	chr5	63976367	63976386	chr5.1520	Distal
chr5.1520-3	-0.315108071757404	0.367386082745844	0.857702799742129	SHLD3	groupGroup2	7	1004	0.7821131873521	0.993479527860273	ACCCGCTTCCCTGGGCCTCC	-	chr5	63976367	63976386	chr5.1520	Distal
chr5.1520-3	0.192543110865499	0.0901070244605587	-2.13682686802934	SREK1IP1	(Intercept)	91	8497	0.0652241519127386	0.0721742613599351	ACCCGCTTCCCTGGGCCTCC	-	chr5	63976367	63976386	chr5.1520	Distal
chr5.1520-3	0.118162586970809	0.0906094941016567	-1.30408615722144	SREK1IP1	groupGroup2	91	8497	0.38440841625643	0.970492627703056	ACCCGCTTCCCTGGGCCTCC	-	chr5	63976367	63976386	chr5.1520	Distal
chr5.1520-3	2.0406555166447	0.218926808458073	-9.32117693130994	TRAPPC13	(Intercept)	21	2231	2.30113691845184e-20	1.09640515409159e-19	ACCCGCTTCCCTGGGCCTCC	-	chr5	63976367	63976386	chr5.1520	Distal
chr5.1520-3	-0.103053142696447	0.219933236219949	0.468565572296617	TRAPPC13	groupGroup2	21	2231	0.721239618886856	0.991803092316213	ACCCGCTTCCCTGGGCCTCC	-	chr5	63976367	63976386	chr5.1520	Distal
chr5.1520-3	2.28577797467769	0.250426512894851	-9.12753984494221	TRIM23	(Intercept)	17	1694	1.40147046514923e-19	6.24328441822058e-19	ACCCGCTTCCCTGGGCCTCC	-	chr5	63976367	63976386	chr5.1520	Distal
chr5.1520-3	-0.0674768888928324	0.251616853926326	0.268173168211497	TRIM23	groupGroup2	17	1694	0.42286794511243	0.975266201270751	ACCCGCTTCCCTGGGCCTCC	-	chr5	63976367	63976386	chr5.1520	Distal
chr5.1520-5	0.971860583028989	0.230768009385071	-4.21141814941643	ADAMTS6	(Intercept)	22	3223	5.075450092701e-05	6.41321816200942e-05	GGCCTCCAGGTGGCAATAGT	-	chr5	63976354	63976373	chr5.1520	Distal
chr5.1520-5	0.483075710813072	0.23145806393777	-2.08709820947501	ADAMTS6	groupGroup2	22	3223	0.0737585157907608	0.868846990447732	GGCCTCCAGGTGGCAATAGT	-	chr5	63976354	63976373	chr5.1520	Distal
chr5.1520-5	-0.0134230203321385	0.130958506463107	0.102498269831139	CENPK	(Intercept)	47	9859	0.163277627814706	0.176422224288646	GGCCTCCAGGTGGCAATAGT	-	chr5	63976354	63976373	chr5.1520	Distal
chr5.1520-5	0.0577007820117524	0.131247840152736	-0.43963224038281	CENPK	groupGroup2	47	9859	0.67959302792402	0.990397742377297	GGCCTCCAGGTGGCAATAGT	-	chr5	63976354	63976373	chr5.1520	Distal
chr5.1520-5	0.129677823308559	0.137602117199545	-0.942411540954027	CWC27	(Intercept)	36	8955	0.691963961561504	0.707781282023502	GGCCTCCAGGTGGCAATAGT	-	chr5	63976354	63976373	chr5.1520	Distal
chr5.1520-5	0.0883931914102063	0.137914521279066	-0.640927370014542	CWC27	groupGroup2	36	8955	0.95686025527802	0.998748695729051	GGCCTCCAGGTGGCAATAGT	-	chr5	63976354	63976373	chr5.1520	Distal
chr5.1520-5	0.720546154748047	0.182447139439052	-3.94934202291919	PPWD1	(Intercept)	28	6238	0.000156732621111056	0.000193986364153358	GGCCTCCAGGTGGCAATAGT	-	chr5	63976354	63976373	chr5.1520	Distal
chr5.1520-5	-0.00269779062219827	0.182831590517046	0.0147556044038612	PPWD1	groupGroup2	28	6238	0.0235456834499941	0.763850743594499	GGCCTCCAGGTGGCAATAGT	-	chr5	63976354	63976373	chr5.1520	Distal
chr5.1520-5	1.59601489210195	0.271064807476074	-5.8879457903912	SGTB	(Intercept)	11	1889	7.82050649596908e-09	1.20824665889837e-08	GGCCTCCAGGTGGCAATAGT	-	chr5	63976354	63976373	chr5.1520	Distal
chr5.1520-5	0.546454018545693	0.272014296362254	-2.00891653804091	SGTB	groupGroup2	11	1889	0.0890919714625136	0.882789588507605	GGCCTCCAGGTGGCAATAGT	-	chr5	63976354	63976373	chr5.1520	Distal
chr5.1520-5	2.22462355152439	0.381720148181549	-5.82789135475853	SHLD3	(Intercept)	8	1004	1.12264201554683e-08	1.71709947790771e-08	GGCCTCCAGGTGGCAATAGT	-	chr5	63976354	63976373	chr5.1520	Distal
chr5.1520-5	0.556976567612202	0.383040925504447	-1.45409153572478	SHLD3	groupGroup2	8	1004	0.29184185990073	0.95842400858547	GGCCTCCAGGTGGCAATAGT	-	chr5	63976354	63976373	chr5.1520	Distal
chr5.1520-5	0.315081046639901	0.14672824868243	-2.14737822790922	SREK1IP1	(Intercept)	43	8497	0.063526365042761	0.0703361153847	GGCCTCCAGGTGGCAATAGT	-	chr5	63976354	63976373	chr5.1520	Distal
chr5.1520-5	-0.00437534880359464	0.147036966707669	0.0297567945093255	SREK1IP1	groupGroup2	43	8497	0.0474779670384919	0.832175316143427	GGCCTCCAGGTGGCAATAGT	-	chr5	63976354	63976373	chr5.1520	Distal
chr5.1520-5	1.41369333530797	0.257300221047272	-5.49433393237636	TRAPPC13	(Intercept)	15	2231	7.8437555362536e-08	1.14417380673788e-07	GGCCTCCAGGTGGCAATAGT	-	chr5	63976354	63976373	chr5.1520	Distal
chr5.1520-5	0.523909038640259	0.258157111762976	-2.02941935266645	TRAPPC13	groupGroup2	15	2231	0.0848311912124276	0.879758672887983	GGCCTCCAGGTGGCAATAGT	-	chr5	63976354	63976373	chr5.1520	Distal
chr5.1520-5	2.69462718077014	0.466056558985329	-5.78176002208128	TRIM23	(Intercept)	5	1694	1.47846220298061e-08	2.24487181309868e-08	GGCCTCCAGGTGGCAATAGT	-	chr5	63976354	63976373	chr5.1520	Distal
chr5.1520-5	-0.47632609498528	0.46669764343187	1.02063102672344	TRIM23	groupGroup2	5	1694	0.614858567720868	0.987072493926595	GGCCTCCAGGTGGCAATAGT	-	chr5	63976354	63976373	chr5.1520	Distal
chr5.1520-6	1.5902065505062	0.245705928618617	-6.47199096678905	ADAMTS6	(Intercept)	16	3223	1.93439811086684e-10	3.38679341357818e-10	CGCTTCCCTGGGCCTCCAGG	-	chr5	63976364	63976383	chr5.1520	Distal
chr5.1520-6	-0.135270256664158	0.24635594945849	0.549084594715465	ADAMTS6	groupGroup2	16	3223	0.834105206387132	0.994882844200948	CGCTTCCCTGGGCCTCCAGG	-	chr5	63976364	63976383	chr5.1520	Distal
chr5.1520-6	0.112940411180591	0.116645008548181	-0.968240412395701	CENPK	(Intercept)	58	9859	0.66584863274457	0.682504159079748	CGCTTCCCTGGGCCTCCAGG	-	chr5	63976364	63976383	chr5.1520	Distal
chr5.1520-6	-0.0686626495009763	0.116969610440122	0.587012722728744	CENPK	groupGroup2	58	9859	0.88560967595608	0.996814626661322	CGCTTCCCTGGGCCTCCAGG	-	chr5	63976364	63976383	chr5.1520	Distal
chr5.1520-6	0.557191544323897	0.139601504176458	-3.99130043484058	CWC27	(Intercept)	41	8955	0.000131423943011418	0.000163179019256197	CGCTTCCCTGGGCCTCCAGG	-	chr5	63976364	63976383	chr5.1520	Distal
chr5.1520-6	-0.339120529605136	0.139909215434361	2.42386127713106	CWC27	groupGroup2	41	8955	0.03071294055665	0.793230584771957	CGCTTCCCTGGGCCTCCAGG	-	chr5	63976364	63976383	chr5.1520	Distal
chr5.1520-6	0.627395802997175	0.148837001549802	-4.21532143529003	PPWD1	(Intercept)	39	6238	4.98845356954104e-05	6.30560756382229e-05	CGCTTCCCTGGGCCTCCAGG	-	chr5	63976364	63976383	chr5.1520	Distal
chr5.1520-6	0.0904525611286773	0.149308267972195	-0.60581079907458	PPWD1	groupGroup2	39	6238	0.910719204312304	0.997790120513625	CGCTTCCCTGGGCCTCCAGG	-	chr5	63976364	63976383	chr5.1520	Distal
chr5.1520-6	2.06977963076812	0.285724572433189	-7.24396789937307	SGTB	(Intercept)	12	1889	8.71489190709324e-13	1.87442742765599e-12	CGCTTCCCTGGGCCTCCAGG	-	chr5	63976364	63976383	chr5.1520	Distal
chr5.1520-6	0.0726892798795453	0.286623687856857	-0.253605277439061	SGTB	groupGroup2	12	1889	0.40039896180546	0.971965634202375	CGCTTCCCTGGGCCTCCAGG	-	chr5	63976364	63976383	chr5.1520	Distal
chr5.1520-6	2.14982233844165	0.313075862395023	-6.86677766211537	SHLD3	(Intercept)	12	1004	1.31336590062207e-11	2.52778426760166e-11	CGCTTCCCTGGGCCTCCAGG	-	chr5	63976364	63976383	chr5.1520	Distal
chr5.1520-6	0.631777780694922	0.314683048160244	-2.00766385221108	SHLD3	groupGroup2	12	1004	0.0893580486543078	0.883223925125505	CGCTTCCCTGGGCCTCCAGG	-	chr5	63976364	63976383	chr5.1520	Distal
chr5.1520-6	0.358062869213612	0.126818938673193	-2.82341796075367	SREK1IP1	(Intercept)	50	8497	0.00950291689514136	0.0109204598358642	CGCTTCCCTGGGCCTCCAGG	-	chr5	63976364	63976383	chr5.1520	Distal
chr5.1520-6	-0.0473571713773051	0.127176716366135	0.372372968342464	SREK1IP1	groupGroup2	50	8497	0.580769645430676	0.985089349844033	CGCTTCCCTGGGCCTCCAGG	-	chr5	63976364	63976383	chr5.1520	Distal
chr5.1520-6	2.06977963076809	0.290716245728014	-7.11958709285383	TRAPPC13	(Intercept)	13	2231	2.16501734425878e-12	4.4735283069634e-12	CGCTTCCCTGGGCCTCCAGG	-	chr5	63976364	63976383	chr5.1520	Distal
chr5.1520-6	-0.132177256819854	0.291474339113966	0.45347819372934	TRAPPC13	groupGroup2	13	2231	0.6995911158391	0.991088940080265	CGCTTCCCTGGGCCTCCAGG	-	chr5	63976364	63976383	chr5.1520	Distal
chr5.1520-6	2.84296951900161	0.423253328498693	-6.71694544986996	TRIM23	(Intercept)	5	1694	3.71146798443338e-11	6.88754993781231e-11	CGCTTCCCTGGGCCTCCAGG	-	chr5	63976364	63976383	chr5.1520	Distal
chr5.1520-6	-0.624668433216754	0.423959927756919	1.47341385899781	TRIM23	groupGroup2	5	1694	0.28127895109031	0.95716982649317	CGCTTCCCTGGGCCTCCAGG	-	chr5	63976364	63976383	chr5.1520	Distal
chr5.1520-8	1.34103776953177	0.108856375067113	-12.3193314925744	ADAMTS6	(Intercept)	90	3223	1.4256547158776e-34	1.87745969930982e-33	GCTACACCACCCGCTTCCCT	-	chr5	63976375	63976394	chr5.1520	Distal
chr5.1520-8	0.11389852431028	0.110311219371081	-1.03251985572865	ADAMTS6	groupGroup2	90	3223	0.603657301840146	0.986171769822514	GCTACACCACCCGCTTCCCT	-	chr5	63976375	63976394	chr5.1520	Distal
chr5.1520-8	0.0377403279828447	0.0553248741464039	-0.682158406415423	CENPK	(Intercept)	247	9859	0.990277584188274	0.990984341151116	GCTACACCACCCGCTTCCCT	-	chr5	63976375	63976394	chr5.1520	Distal
chr5.1520-8	0.00653743369676922	0.0560070141122566	-0.116725267368584	CENPK	groupGroup2	247	9859	0.185844466644206	0.93413563953152	GCTACACCACCCGCTTCCCT	-	chr5	63976375	63976394	chr5.1520	Distal
chr5.1520-8	0.272367837478733	0.0603840139983299	-4.51059509701138	CWC27	(Intercept)	211	8955	1.29292024148815e-05	1.67888281737191e-05	GCTACACCACCCGCTTCCCT	-	chr5	63976375	63976394	chr5.1520	Distal
chr5.1520-8	-0.0542968227599707	0.0610922957463238	0.888767103882128	CWC27	groupGroup2	211	8955	0.74825651747255	0.992564354582006	GCTACACCACCCGCTTCCCT	-	chr5	63976375	63976394	chr5.1520	Distal
chr5.1520-8	0.7118393135721	0.0752109064277583	-9.46457564975416	PPWD1	(Intercept)	159	6238	5.8951084236073e-21	2.95862926929511e-20	GCTACACCACCCGCTTCCCT	-	chr5	63976375	63976394	chr5.1520	Distal
chr5.1520-8	0.00600905055375384	0.076138120784551	-0.078923021632721	PPWD1	groupGroup2	159	6238	0.12581229652057	0.90970911409793	GCTACACCACCCGCTTCCCT	-	chr5	63976375	63976394	chr5.1520	Distal
chr5.1520-8	2.26176309847377	0.152649735514747	-14.81668534077	SGTB	(Intercept)	44	1889	2.28572863450632e-49	4.07802941762333e-48	GCTACACCACCCGCTTCCCT	-	chr5	63976375	63976394	chr5.1520	Distal
chr5.1520-8	-0.119294187826124	0.154322547914479	0.77301852152048	SGTB	groupGroup2	44	1889	0.87902283869252	0.996649737225876	GCTACACCACCCGCTTCCCT	-	chr5	63976375	63976394	chr5.1520	Distal
chr5.1520-8	2.84954976337594	0.20872873188228	-13.6519286907901	SHLD3	(Intercept)	24	1004	3.93210557250092e-42	6.16948375032236e-41	GCTACACCACCCGCTTCCCT	-	chr5	63976375	63976394	chr5.1520	Distal
chr5.1520-8	-0.0679496442393597	0.211135640103262	0.321829342531308	SHLD3	groupGroup2	24	1004	0.504836032363054	0.980808351308639	GCTACACCACCCGCTTCCCT	-	chr5	63976375	63976394	chr5.1520	Distal
chr5.1520-8	0.391671785975833	0.0628404739400448	-6.23279490777746	SREK1IP1	(Intercept)	197	8497	9.16371742199318e-10	1.51568127743063e-09	GCTACACCACCCGCTTCCCT	-	chr5	63976375	63976394	chr5.1520	Distal
chr5.1520-8	-0.0809660881395271	0.0635596326177354	1.27386022865297	SREK1IP1	groupGroup2	197	8497	0.405425911065918	0.972564798320539	GCTACACCACCCGCTTCCCT	-	chr5	63976375	63976394	chr5.1520	Distal
chr5.1520-8	1.79175946922803	0.124975863890928	-14.336844038876	TRAPPC13	(Intercept)	69	2231	2.57559755176456e-46	4.36661299085851e-45	GCTACACCACCCGCTTCCCT	-	chr5	63976375	63976394	chr5.1520	Distal
chr5.1520-8	0.145842904720195	0.12672150688345	-1.15089307495634	TRAPPC13	groupGroup2	69	2231	0.499552454198092	0.980631284104131	GCTACACCACCCGCTTCCCT	-	chr5	63976375	63976394	chr5.1520	Distal
chr5.1520-8	1.99088814433837	0.141228811777284	-14.0968979295667	TRIM23	(Intercept)	50	1694	7.9366738171149e-45	1.30766341310852e-43	GCTACACCACCCGCTTCCCT	-	chr5	63976375	63976394	chr5.1520	Distal
chr5.1520-8	0.227412941446467	0.143334406261576	-1.58659004057584	TRIM23	groupGroup2	50	1694	0.225211049118484	0.945333965304223	GCTACACCACCCGCTTCCCT	-	chr5	63976375	63976394	chr5.1520	Distal
chr5.1520-9	1.36736635123439	0.18246342596466	-7.4939201870474	ADAMTS6	(Intercept)	33	3223	1.33692763512483e-13	3.13611225815233e-13	CACCTGGAGGCCCAGGGAAG	+	chr5	63976362	63976381	chr5.1520	Distal
chr5.1520-9	0.0875699426076748	0.183336016051179	-0.477647242990319	ADAMTS6	groupGroup2	33	3223	0.734197400402194	0.99229855519631	CACCTGGAGGCCCAGGGAAG	+	chr5	63976362	63976381	chr5.1520	Distal
chr5.1520-9	0.165896677126554	0.0965852849683187	-1.71761855008214	CENPK	(Intercept)	81	9859	0.171732429062725	0.185289123266854	CACCTGGAGGCCCAGGGAAG	+	chr5	63976362	63976381	chr5.1520	Distal
chr5.1520-9	-0.121618915446939	0.0969777312995652	1.2540911590441	CENPK	groupGroup2	81	9859	0.419617746891874	0.974848137746726	CACCTGGAGGCCCAGGGAAG	+	chr5	63976362	63976381	chr5.1520	Distal
chr5.1520-9	0.227932068046013	0.0984148430869488	-2.31603344471765	CWC27	(Intercept)	75	8955	0.0411128853532468	0.0459357962667068	CACCTGGAGGCCCAGGGAAG	+	chr5	63976362	63976381	chr5.1520	Distal
chr5.1520-9	-0.00986105332724809	0.0988517311716516	0.099756000328662	CWC27	groupGroup2	75	8955	0.158923919220856	0.924338663307848	CACCTGGAGGCCCAGGGAAG	+	chr5	63976362	63976381	chr5.1520	Distal
chr5.1520-9	0.851553185957346	0.132335991153805	-6.4347814871288	PPWD1	(Intercept)	54	6238	2.47302171827018e-10	4.29141257797636e-10	CACCTGGAGGCCCAGGGAAG	+	chr5	63976362	63976381	chr5.1520	Distal
chr5.1520-9	-0.133704821831494	0.132865207792652	1.00631929195605	PPWD1	groupGroup2	54	6238	0.628524006437218	0.98796164678784	CACCTGGAGGCCCAGGGAAG	+	chr5	63976362	63976381	chr5.1520	Distal
chr5.1520-9	2.34819560424614	0.264029319199008	-8.8936926072071	SGTB	(Intercept)	15	1889	1.18222136648546e-18	4.84421962428636e-18	CACCTGGAGGCCCAGGGAAG	+	chr5	63976362	63976381	chr5.1520	Distal
chr5.1520-9	-0.205726693598471	0.265001228470634	0.776323546821855	SGTB	groupGroup2	15	1889	0.875115946707824	0.996434557947155	CACCTGGAGGCCCAGGGAAG	+	chr5	63976362	63976381	chr5.1520	Distal
chr5.1520-9	2.57133915556031	0.306150853396564	-8.39892859037566	SHLD3	(Intercept)	9	1004	9.0114139822327e-17	3.03694418363933e-16	CACCTGGAGGCCCAGGGAAG	+	chr5	63976362	63976381	chr5.1520	Distal
chr5.1520-9	0.210260963576259	0.307805307031556	-0.683097265618958	SHLD3	groupGroup2	9	1004	0.989090766310646	0.999610244669456	CACCTGGAGGCCCAGGGAAG	+	chr5	63976362	63976381	chr5.1520	Distal
chr5.1520-9	0.502368913747774	0.109442562016497	-4.590251767608	SREK1IP1	(Intercept)	64	8497	8.85423360105478e-06	1.15923506181082e-05	CACCTGGAGGCCCAGGGAAG	+	chr5	63976362	63976381	chr5.1520	Distal
chr5.1520-9	-0.191663215911466	0.109857430105829	1.74465410056317	SREK1IP1	groupGroup2	64	8497	0.162090194971059	0.925357867133241	CACCTGGAGGCCCAGGGAAG	+	chr5	63976362	63976381	chr5.1520	Distal
chr5.1520-9	2.06051353179435	0.234625135052944	-8.78215171332512	TRAPPC13	(Intercept)	18	2231	3.2075312462942e-18	1.25946450895143e-17	CACCTGGAGGCCCAGGGAAG	+	chr5	63976362	63976381	chr5.1520	Distal
chr5.1520-9	-0.122911157846106	0.235565098708301	0.521771512503668	TRAPPC13	groupGroup2	18	2231	0.796341146840464	0.993954620096433	CACCTGGAGGCCCAGGGAAG	+	chr5	63976362	63976381	chr5.1520	Distal
chr5.1520-9	2.49129644788674	0.29150582121785	-8.54630085079818	TRIM23	(Intercept)	13	1694	2.5419289427898e-17	9.0951910579074e-17	CACCTGGAGGCCCAGGGAAG	+	chr5	63976362	63976381	chr5.1520	Distal
chr5.1520-9	-0.272995362101906	0.292528789674753	0.933225623383718	TRIM23	groupGroup2	13	1694	0.701406975196326	0.991112523675254	CACCTGGAGGCCCAGGGAAG	+	chr5	63976362	63976381	chr5.1520	Distal
chr5.1875-12	0.416893803931796	0.204898922007059	-2.03463151415425	AGGF1	(Intercept)	17	5100	0.0837759278889322	0.0921889382614447	CTTCTCTTCTACACCCTCCA	-	chr5	76878202	76878221	chr5.1875	Distal
chr5.1875-12	0.587817008456167	0.205325305970442	-2.86285709244621	AGGF1	groupGroup2	17	5100	0.00839679750801688	0.63219903670758	CTTCTCTTCTACACCCTCCA	-	chr5	76878202	76878221	chr5.1875	Distal
chr5.1875-12	-0.276253376628162	0.165589252347241	1.6683049939066	AP3B1	(Intercept)	25	11374	0.190510394175134	0.204932826210576	CTTCTCTTCTACACCCTCCA	-	chr5	76878202	76878221	chr5.1875	Distal
chr5.1875-12	-0.0421224338291503	0.165791886999223	0.254068124752978	AP3B1	groupGroup2	25	11374	0.401114143413922	0.972160322978731	CTTCTCTTCTACACCCTCCA	-	chr5	76878202	76878221	chr5.1875	Distal
chr5.1875-12	1.83827948486296	0.400946167648302	-4.58485361175827	F2R	(Intercept)	7	1941	9.08609233253502e-06	1.18893911868804e-05	CTTCTCTTCTACACCCTCCA	-	chr5	76878202	76878221	chr5.1875	Distal
chr5.1875-12	0.254796670455124	0.401579663641152	-0.634485990014694	F2R	groupGroup2	7	1941	0.948472585866862	0.99855388795912	CTTCTCTTCTACACCCTCCA	-	chr5	76878202	76878221	chr5.1875	Distal
chr5.1875-12	0.526093095896778	0.233007573953204	-2.25783688903793	IQGAP2	(Intercept)	19	5522	0.0479116608895022	0.0533659233029049	CTTCTCTTCTACACCCTCCA	-	chr5	76878202	76878221	chr5.1875	Distal
chr5.1875-12	0.306701754383647	0.233374670700427	-1.31420326577492	IQGAP2	groupGroup2	19	5522	0.377555619589282	0.96984544120526	CTTCTCTTCTACACCCTCCA	-	chr5	76878202	76878221	chr5.1875	Distal
chr5.1875-12	2.39789527279838	0.540930443631815	-4.43290870578273	LHFPL2	(Intercept)	4	1401	1.85940479225661e-05	2.39629928135708e-05	CTTCTCTTCTACACCCTCCA	-	chr5	76878202	76878221	chr5.1875	Distal
chr5.1875-12	0.00567288001017494	0.541613305776314	-0.0104740410726132	LHFPL2	groupGroup2	4	1401	0.0167138457213121	0.721876562705131	CTTCTCTTCTACACCCTCCA	-	chr5	76878202	76878221	chr5.1875	Distal
chr5.1875-12	1.29928298413027	0.310335149071259	-4.18670907249354	SCAMP1	(Intercept)	12	3195	5.660564507438e-05	7.13867749094995e-05	CTTCTCTTCTACACCCTCCA	-	chr5	76878202	76878221	chr5.1875	Distal
chr5.1875-12	0.241219198041432	0.310816974007712	-0.776081160983978	SCAMP1	groupGroup2	12	3195	0.875402132610132	0.996465401102968	CTTCTCTTCTACACCCTCCA	-	chr5	76878202	76878221	chr5.1875	Distal
chr5.1875-12	1.58696505658203	0.358519224817993	-4.42644340031604	SCAMP1-AS1	(Intercept)	8	1870	1.91599008008341e-05	2.46770731752013e-05	CTTCTCTTCTACACCCTCCA	-	chr5	76878202	76878221	chr5.1875	Distal
chr5.1875-12	0.54967859487454	0.359254603870803	-1.53005302911085	SCAMP1-AS1	groupGroup2	8	1870	0.252007206798136	0.951709881929865	CTTCTCTTCTACACCCTCCA	-	chr5	76878202	76878221	chr5.1875	Distal
chr5.1875-12	-0.869770716239264	0.110603315144025	7.86387564519806	TBCA	(Intercept)	37	16369	7.4485455809873e-15	2.01704282167941e-14	CTTCTCTTCTACACCCTCCA	-	chr5	76878202	76878221	chr5.1875	Distal
chr5.1875-12	-0.327689871907589	0.110712053176969	2.95983917291995	TBCA	groupGroup2	37	16369	0.0061559935851929	0.593867005730084	CTTCTCTTCTACACCCTCCA	-	chr5	76878202	76878221	chr5.1875	Distal
chr5.1875-12	0.893817876022092	0.257410684396227	-3.47234178767132	WDR41	(Intercept)	15	5501	0.00103187803707166	0.0012345508238186	CTTCTCTTCTACACCCTCCA	-	chr5	76878202	76878221	chr5.1875	Distal
chr5.1875-12	-0.0154536875359931	0.25772990950609	0.0599607843948274	WDR41	groupGroup2	15	5501	0.0956262640321099	0.890141375436874	CTTCTCTTCTACACCCTCCA	-	chr5	76878202	76878221	chr5.1875	Distal
chr5.1875-17	0.834225778819854	0.185953881372268	-4.48619718321334	AGGF1	(Intercept)	27	5100	1.45011287737714e-05	1.87866160708165e-05	AATTCCTTCGCTTTTTCTTA	-	chr5	76878254	76878273	chr5.1875	Distal
chr5.1875-17	0.170485033568106	0.18642282350731	-0.914507303132982	AGGF1	groupGroup2	27	5100	0.72090068433722	0.991764351599274	AATTCCTTCGCTTTTTCTTA	-	chr5	76878254	76878273	chr5.1875	Distal
chr5.1875-17	-0.396654478426007	0.121346065118791	3.26878731533407	AP3B1	(Intercept)	54	11374	0.0021601891237382	0.00255053429307408	AATTCCTTCGCTTTTTCTTA	-	chr5	76878254	76878273	chr5.1875	Distal
chr5.1875-17	0.0782786679686946	0.121622123805567	-0.643621945739377	AP3B1	groupGroup2	54	11374	0.960358768356778	0.998826881451303	AATTCCTTCGCTTTTTCTTA	-	chr5	76878254	76878273	chr5.1875	Distal
chr5.1875-17	1.93283806748798	0.3181607203096	-6.07503674748772	F2R	(Intercept)	11	1941	2.47918662543246e-09	3.96499216481238e-09	AATTCCTTCGCTTTTTCTTA	-	chr5	76878254	76878273	chr5.1875	Distal
chr5.1875-17	0.160238087830105	0.318958366153261	-0.50237932230036	F2R	groupGroup2	11	1941	0.769198557156848	0.993010685885643	AATTCCTTCGCTTTTTCTTA	-	chr5	76878254	76878273	chr5.1875	Distal
chr5.1875-17	1.44036158239017	0.254500082975409	-5.6595721523963	IQGAP2	(Intercept)	14	5522	3.03501678816612e-08	4.52613824047532e-08	AATTCCTTCGCTTTTTCTTA	-	chr5	76878254	76878273	chr5.1875	Distal
chr5.1875-17	-0.607566732109748	0.2548366423369	2.38414196066251	IQGAP2	groupGroup2	14	5522	0.0342379942854912	0.803077970275568	AATTCCTTCGCTTTTTCTTA	-	chr5	76878254	76878273	chr5.1875	Distal
chr5.1875-17	2.13350876295012	0.368521834933094	-5.78936866342657	LHFPL2	(Intercept)	8	1401	1.41302950270301e-08	2.14813135730191e-08	AATTCCTTCGCTTTTTCTTA	-	chr5	76878254	76878273	chr5.1875	Distal
chr5.1875-17	0.270059389858439	0.369523618317674	-0.730831201231293	LHFPL2	groupGroup2	8	1401	0.929764526028698	0.998092490827417	AATTCCTTCGCTTTTTCTTA	-	chr5	76878254	76878273	chr5.1875	Distal
chr5.1875-17	1.76578398282478	0.290693537329224	-6.07438334903518	SCAMP1	(Intercept)	12	3195	2.48930145954308e-09	3.98066706447383e-09	AATTCCTTCGCTTTTTCTTA	-	chr5	76878254	76878273	chr5.1875	Distal
chr5.1875-17	-0.225281800653078	0.291208370059569	0.773610321046043	SCAMP1	groupGroup2	12	3195	0.878322533546286	0.996633263529857	AATTCCTTCGCTTTTTCTTA	-	chr5	76878254	76878273	chr5.1875	Distal
chr5.1875-17	2.53897387105826	0.420579453894884	-6.03684713446044	SCAMP1-AS1	(Intercept)	5	1870	3.14308933916434e-09	4.98913672962032e-09	AATTCCTTCGCTTTTTCTTA	-	chr5	76878254	76878273	chr5.1875	Distal
chr5.1875-17	-0.402330219601694	0.421207178701926	0.955183671944036	SCAMP1-AS1	groupGroup2	5	1870	0.6789696429572	0.990309177875544	AATTCCTTCGCTTTTTCTTA	-	chr5	76878254	76878273	chr5.1875	Distal
chr5.1875-17	-1.21834274460888	0.0738490871170453	16.4977360204588	TBCA	(Intercept)	73	16369	7.6181647043535e-61	1.5695866909615e-59	AATTCCTTCGCTTTTTCTTA	-	chr5	76878254	76878273	chr5.1875	Distal
chr5.1875-17	0.020882156462034	0.0740116711294377	-0.282146803921149	TBCA	groupGroup2	73	16369	0.444338107807922	0.976660246148131	AATTCCTTCGCTTTTTCTTA	-	chr5	76878254	76878273	chr5.1875	Distal
chr5.1875-17	0.747214401830229	0.184297999377443	-4.05438151447283	WDR41	(Intercept)	29	5501	0.000100534241475362	0.000125453625654841	AATTCCTTCGCTTTTTCTTA	-	chr5	76878254	76878273	chr5.1875	Distal
chr5.1875-17	0.131149786655874	0.184743490260256	-0.709902072712373	WDR41	groupGroup2	29	5501	0.955529730032858	0.998748695729051	AATTCCTTCGCTTTTTCTTA	-	chr5	76878254	76878273	chr5.1875	Distal
chr5.1875-18	1.45143366329086	0.143922403186441	-10.0848348217938	AGGF1	(Intercept)	43	5100	1.28947059703348e-23	8.57445666910506e-23	AAACCCTTAAGAAAAAGCGA	+	chr5	76878247	76878266	chr5.1875	Distal
chr5.1875-18	-0.446722850902891	0.144528625193839	3.09089531782203	AGGF1	groupGroup2	43	5100	0.00399107946239338	0.536033591148878	AAACCCTTAAGAAAAAGCGA	+	chr5	76878247	76878266	chr5.1875	Distal
chr5.1875-18	-0.330663895025472	0.0724723957712558	4.56261851849282	AP3B1	(Intercept)	143	11374	1.0103911652171e-05	1.31914468254291e-05	AAACCCTTAAGAAAAAGCGA	+	chr5	76878247	76878266	chr5.1875	Distal
chr5.1875-18	0.0122880845681592	0.0729340827081277	-0.168482060949946	AP3B1	groupGroup2	143	11374	0.267591889549946	0.954408924896114	AAACCCTTAAGAAAAAGCGA	+	chr5	76878247	76878266	chr5.1875	Distal
chr5.1875-18	2.26718316594314	0.216971269341663	-10.449232162499	F2R	(Intercept)	21	1941	2.95432564387132e-25	2.29106136295591e-24	AAACCCTTAAGAAAAAGCGA	+	chr5	76878247	76878266	chr5.1875	Distal
chr5.1875-18	-0.174107010625054	0.218141164792634	0.798139181069106	F2R	groupGroup2	21	1941	0.849579452945888	0.995452046562162	AAACCCTTAAGAAAAAGCGA	+	chr5	76878247	76878266	chr5.1875	Distal
chr5.1875-18	0.936769263217688	0.121113183374505	-7.73465973824682	IQGAP2	(Intercept)	62	5522	2.0736005132709e-14	5.32623939472878e-14	AAACCCTTAAGAAAAAGCGA	+	chr5	76878247	76878266	chr5.1875	Distal
chr5.1875-18	-0.103974412937265	0.121819839496521	0.853509685835982	IQGAP2	groupGroup2	62	5522	0.786753437351108	0.993672642944548	AAACCCTTAAGAAAAAGCGA	+	chr5	76878247	76878266	chr5.1875	Distal
chr5.1875-18	2.10684051586793	0.212598335301739	-9.9099577279272	LHFPL2	(Intercept)	27	1401	7.53611133508686e-23	4.59694912509677e-22	AAACCCTTAAGAAAAAGCGA	+	chr5	76878247	76878266	chr5.1875	Distal
chr5.1875-18	0.296727636940609	0.214321454398254	-1.38449805584665	LHFPL2	groupGroup2	27	1401	0.332412005968252	0.96443996515335	AAACCCTTAAGAAAAAGCGA	+	chr5	76878247	76878266	chr5.1875	Distal
chr5.1875-18	1.6650077635889	0.162589842356252	-10.2405398729688	SCAMP1	(Intercept)	35	3195	2.61012167789086e-24	1.8632391970966e-23	AAACCCTTAAGAAAAAGCGA	+	chr5	76878247	76878266	chr5.1875	Distal
chr5.1875-18	-0.124505581417207	0.163509734990913	0.761456688949602	SCAMP1	groupGroup2	35	3195	0.892768677455772	0.997153564754195	AAACCCTTAAGAAAAAGCGA	+	chr5	76878247	76878266	chr5.1875	Distal
chr5.1875-18	2.18380155700408	0.208367149310967	-10.4805463060061	SCAMP1-AS1	(Intercept)	24	1870	2.12257796906806e-25	1.66411990382511e-24	AAACCCTTAAGAAAAAGCGA	+	chr5	76878247	76878266	chr5.1875	Distal
chr5.1875-18	-0.0471579055475108	0.209628812341067	0.224959083729314	SCAMP1-AS1	groupGroup2	24	1870	0.35597779024569	0.968187695539727	AAACCCTTAAGAAAAAGCGA	+	chr5	76878247	76878266	chr5.1875	Distal
chr5.1875-18	-1.2066718612951	0.0433550249469471	27.8323415283854	TBCA	(Intercept)	210	16369	3.5244298134291e-170	1.29172715435087e-168	AAACCCTTAAGAAAAAGCGA	+	chr5	76878247	76878266	chr5.1875	Distal
chr5.1875-18	0.00921127314825159	0.0436309503999973	-0.211117866189139	TBCA	groupGroup2	210	16369	0.33440940156903	0.964653284817625	AAACCCTTAAGAAAAAGCGA	+	chr5	76878247	76878266	chr5.1875	Distal
chr5.1875-18	0.971860583028975	0.118345428943401	-8.2120669273485	WDR41	(Intercept)	71	5501	4.34826053378668e-16	1.35711110063939e-15	AAACCCTTAAGAAAAAGCGA	+	chr5	76878247	76878266	chr5.1875	Distal
chr5.1875-18	-0.0934963945428689	0.119037064980766	0.785439346626832	WDR41	groupGroup2	71	5501	0.86439203797075	0.996039022091298	AAACCCTTAAGAAAAAGCGA	+	chr5	76878247	76878266	chr5.1875	Distal
chr5.1875-8	1.18958406687384	0.132093829952679	-9.00559902987135	AGGF1	(Intercept)	52	5100	4.28983224127546e-19	1.8308298148231e-18	ATTACATAACTTAGATGAAA	+	chr5	76878048	76878067	chr5.1875	Distal
chr5.1875-8	-0.184873254485876	0.132753428638814	1.3926062504108	AGGF1	groupGroup2	52	5100	0.327477783755882	0.963906815005648	ATTACATAACTTAGATGAAA	+	chr5	76878048	76878067	chr5.1875	Distal
chr5.1875-8	-0.340604473906125	0.0747694879277567	4.55539396277826	AP3B1	(Intercept)	139	11374	1.0457497462297e-05	1.36427252596699e-05	ATTACATAACTTAGATGAAA	+	chr5	76878048	76878067	chr5.1875	Distal
chr5.1875-8	0.0222286634488121	0.0752164444185829	-0.295529303739865	AP3B1	groupGroup2	139	11374	0.464820859424238	0.978260238992361	ATTACATAACTTAGATGAAA	+	chr5	76878048	76878067	chr5.1875	Distal
chr5.1875-8	2.33698651971139	0.232074852790292	-10.0699687691847	F2R	(Intercept)	18	1941	1.50003793754752e-23	9.90559943029598e-23	ATTACATAACTTAGATGAAA	+	chr5	76878048	76878067	chr5.1875	Distal
chr5.1875-8	-0.243910364393304	0.23316897321256	1.0460669832386	F2R	groupGroup2	18	1941	0.591060215206132	0.985614648678866	ATTACATAACTTAGATGAAA	+	chr5	76878048	76878067	chr5.1875	Distal
chr5.1875-8	0.844082423533228	0.120850872698299	-6.98449588891641	IQGAP2	(Intercept)	67	5522	5.71761229529806e-12	1.13540670708943e-11	ATTACATAACTTAGATGAAA	+	chr5	76878048	76878067	chr5.1875	Distal
chr5.1875-8	-0.0112875732527999	0.121557342028168	0.0928580130534956	IQGAP2	groupGroup2	67	5522	0.147967275401718	0.920018087120913	ATTACATAACTTAGATGAAA	+	chr5	76878048	76878067	chr5.1875	Distal
chr5.1875-8	2.33698651971142	0.242665607840668	-9.63048097547416	LHFPL2	(Intercept)	20	1401	1.18901097279968e-21	6.38939732625826e-21	ATTACATAACTTAGATGAAA	+	chr5	76878048	76878067	chr5.1875	Distal
chr5.1875-8	0.0665816330971522	0.244179889065553	-0.272674516119866	LHFPL2	groupGroup2	20	1401	0.429793148386586	0.97565529779241	ATTACATAACTTAGATGAAA	+	chr5	76878048	76878067	chr5.1875	Distal
chr5.1875-8	1.42069578783722	0.150936447547957	-9.41254290078493	SCAMP1	(Intercept)	42	3195	9.68552565427866e-21	4.77001826971869e-20	ATTACATAACTTAGATGAAA	+	chr5	76878048	76878067	chr5.1875	Distal
chr5.1875-8	0.119806394334478	0.151925576639864	-0.788586076052725	SCAMP1	groupGroup2	42	3195	0.860707943347674	0.995773307219319	ATTACATAACTTAGATGAAA	+	chr5	76878048	76878067	chr5.1875	Distal
chr5.1875-8	1.83621123179888	0.184189416007249	-9.96914628214367	SCAMP1-AS1	(Intercept)	31	1870	4.16018106090352e-23	2.61288310790839e-22	ATTACATAACTTAGATGAAA	+	chr5	76878048	76878067	chr5.1875	Distal
chr5.1875-8	0.300432419657685	0.185614161954231	-1.61858565367317	SCAMP1-AS1	groupGroup2	31	1870	0.211072887819358	0.941997102336484	ATTACATAACTTAGATGAAA	+	chr5	76878048	76878067	chr5.1875	Distal
chr5.1875-8	-1.23956374942864	0.0443602238357368	27.9431355896369	TBCA	(Intercept)	196	16369	1.59766826854948e-171	5.88211594101685e-170	ATTACATAACTTAGATGAAA	+	chr5	76878048	76878067	chr5.1875	Distal
chr5.1875-8	0.0421031612817865	0.0446297669979379	-0.943387432063713	TBCA	groupGroup2	196	16369	0.690965538480912	0.990536815291945	ATTACATAACTTAGATGAAA	+	chr5	76878048	76878067	chr5.1875	Distal
chr5.1875-8	1.07003891622405	0.127796292008305	-8.37300440731499	WDR41	(Intercept)	63	5501	1.1233500794895e-16	3.74561831545441e-16	ATTACATAACTTAGATGAAA	+	chr5	76878048	76878067	chr5.1875	Distal
chr5.1875-8	-0.191674727737952	0.128436781151614	1.4923663301067	WDR41	groupGroup2	63	5501	0.271206273390804	0.954935139029006	ATTACATAACTTAGATGAAA	+	chr5	76878048	76878067	chr5.1875	Distal
chr5.1875-9	0.996333439547686	0.124946085809221	-7.97410685652832	AGGF1	(Intercept)	51	5100	3.06973405261004e-15	8.69723404742217e-15	TGTAGAAGAGAAGAAGAAGG	+	chr5	76878209	76878228	chr5.1875	Distal
chr5.1875-9	0.00837737284027284	0.125645426795149	-0.0666747135487167	AGGF1	groupGroup2	51	5100	0.106318669660128	0.897942321403435	TGTAGAAGAGAAGAAGAAGG	+	chr5	76878209	76878228	chr5.1875	Distal
chr5.1875-9	-0.42409392794166	0.0751503625549845	5.64327188217313	AP3B1	(Intercept)	133	11374	3.33697098358392e-08	4.96560801071092e-08	TGTAGAAGAGAAGAAGAAGG	+	chr5	76878209	76878228	chr5.1875	Distal
chr5.1875-9	0.105718117484348	0.0755954551782324	-1.39847186891189	AP3B1	groupGroup2	133	11374	0.323942829052334	0.963274044539634	TGTAGAAGAGAAGAAGAAGG	+	chr5	76878209	76878228	chr5.1875	Distal
chr5.1875-9	2.01490302054228	0.206267235451968	-9.76841046095991	F2R	(Intercept)	23	1941	3.07693573529068e-22	1.75740259723375e-21	TGTAGAAGAGAAGAAGAAGG	+	chr5	76878209	76878228	chr5.1875	Distal
chr5.1875-9	0.0781731347757972	0.207497171890767	-0.376743133718227	F2R	groupGroup2	23	1941	0.587270990757294	0.985440495164722	TGTAGAAGAGAAGAAGAAGG	+	chr5	76878209	76878228	chr5.1875	Distal
chr5.1875-9	0.667829372575655	0.116675462677171	-5.72382022108173	IQGAP2	(Intercept)	65	5522	2.0830993432376e-08	3.13517814430096e-08	TGTAGAAGAGAAGAAGAAGG	+	chr5	76878209	76878228	chr5.1875	Distal
chr5.1875-9	0.16496547770477	0.117408808446566	-1.4050519708651	IQGAP2	groupGroup2	65	5522	0.320011649315494	0.962641410995871	TGTAGAAGAGAAGAAGAAGG	+	chr5	76878209	76878228	chr5.1875	Distal
chr5.1875-9	2.27726728500976	0.24490629253066	-9.29852500512889	LHFPL2	(Intercept)	14	1401	2.84814905703964e-20	1.34632944220452e-19	TGTAGAAGAGAAGAAGAAGG	+	chr5	76878209	76878228	chr5.1875	Distal
chr5.1875-9	0.126300867798801	0.246419140118912	-0.512544876740717	LHFPL2	groupGroup2	14	1401	0.783460558180588	0.993498881269791	TGTAGAAGAGAAGAAGAAGG	+	chr5	76878209	76878228	chr5.1875	Distal
chr5.1875-9	1.55942749185945	0.165378060992593	-9.42947016369538	SCAMP1	(Intercept)	35	3195	8.24331309103572e-21	4.08432231721182e-20	TGTAGAAGAGAAGAAGAAGG	+	chr5	76878209	76878228	chr5.1875	Distal
chr5.1875-9	-0.0189253096877426	0.166281529037608	0.113814864448728	SCAMP1	groupGroup2	35	3195	0.181230889922836	0.932724714518917	TGTAGAAGAGAAGAAGAAGG	+	chr5	76878209	76878228	chr5.1875	Distal
chr5.1875-9	2.05412373369556	0.209691700578921	-9.79592290979804	SCAMP1-AS1	(Intercept)	22	1870	2.3444392931734e-22	1.35628621412026e-21	TGTAGAAGAGAAGAAGAAGG	+	chr5	76878209	76878228	chr5.1875	Distal
chr5.1875-9	0.0825199177610226	0.210947571214331	-0.391186858829388	SCAMP1-AS1	groupGroup2	22	1870	0.60868175782755	0.986708260910799	TGTAGAAGAGAAGAAGAAGG	+	chr5	76878209	76878228	chr5.1875	Distal
chr5.1875-9	-1.10032023101327	0.0481567090579559	22.8487422113718	TBCA	(Intercept)	182	16369	3.00816045625032e-115	8.86193503972119e-114	TGTAGAAGAGAAGAAGAAGG	+	chr5	76878209	76878228	chr5.1875	Distal
chr5.1875-9	-0.0971403571335835	0.0484060744803396	2.00678030962907	TBCA	groupGroup2	182	16369	0.0895461207116126	0.88354321576617	TGTAGAAGAGAAGAAGAAGG	+	chr5	76878209	76878228	chr5.1875	Distal
chr5.1875-9	0.854158950767153	0.120337500540164	-7.0980280206341	WDR41	(Intercept)	62	5501	2.53099062525374e-12	5.19430059891609e-12	TGTAGAAGAGAAGAAGAAGG	+	chr5	76878209	76878228	chr5.1875	Distal
chr5.1875-9	0.0242052377189502	0.121019646526183	-0.200010811581021	WDR41	groupGroup2	62	5501	0.317055748897202	0.962092407266005	TGTAGAAGAGAAGAAGAAGG	+	chr5	76878209	76878228	chr5.1875	Distal
chr5.2074-1	-0.693147180559956	0.137396327207722	5.04487415818638	CCNH	(Intercept)	40	14102	9.07639903272936e-07	1.2505117468116e-06	TGAAGTATGGGGTCATCACA	-	chr5	86309037	86309056	chr5.2074	Distal
chr5.2074-1	-0.240061514295612	0.13759381781126	1.74471148569268	CCNH	groupGroup2	40	14102	0.162070205973386	0.925357867133241	TGAAGTATGGGGTCATCACA	-	chr5	86309037	86309056	chr5.2074	Distal
chr5.2074-1	-2.20905903498324	0.0693995680455437	31.83101995006	COX7C	(Intercept)	56	17418	4.82063239881752e-222	2.06229941104896e-220	TGAAGTATGGGGTCATCACA	-	chr5	86309037	86309056	chr5.2074	Distal
chr5.2074-1	-0.0516166297921753	0.0695082418849532	0.742597257424648	COX7C	groupGroup2	56	17418	0.915451098927856	0.99794000004849	TGAAGTATGGGGTCATCACA	-	chr5	86309037	86309056	chr5.2074	Distal
chr5.2074-1	0.133531392624549	0.214292390616367	-0.623127084636437	RASA1	(Intercept)	24	7802	0.933597974894564	0.938071977692653	TGAAGTATGGGGTCATCACA	-	chr5	86309037	86309056	chr5.2074	Distal
chr5.2074-1	-0.0800131955806675	0.214623266980654	0.372807648985605	RASA1	groupGroup2	24	7802	0.581416780904236	0.985095168710687	TGAAGTATGGGGTCATCACA	-	chr5	86309037	86309056	chr5.2074	Distal
chr5.2074-10	-0.878395772686423	0.0699246809870716	12.5620276029408	CCNH	(Intercept)	157	14102	6.82936898699636e-36	9.37491145351619e-35	GCCAATTTTACAGACACAAA	+	chr5	86308986	86309005	chr5.2074	Distal
chr5.2074-10	-0.0548129221691417	0.070312102998193	0.779565961361594	CCNH	groupGroup2	157	14102	0.871292795846892	0.996237156670062	GCCAATTTTACAGACACAAA	+	chr5	86308986	86309005	chr5.2074	Distal
chr5.2074-10	-2.25630434043004	0.0364507828049641	61.9000242739029	COX7C	(Intercept)	199	17418	0	0	GCCAATTTTACAGACACAAA	+	chr5	86308986	86309005	chr5.2074	Distal
chr5.2074-10	-0.00437132434537408	0.0366570778639942	0.119249121863796	COX7C	groupGroup2	199	17418	0.189844018711532	0.935046624757045	GCCAATTTTACAGACACAAA	+	chr5	86308986	86309005	chr5.2074	Distal
chr5.2074-10	0.0948077934586537	0.112636490622374	-0.841714731476386	RASA1	(Intercept)	91	7802	0.79989530070915	0.811630136300367	GCCAATTTTACAGACACAAA	+	chr5	86308986	86309005	chr5.2074	Distal
chr5.2074-10	-0.0412895964147674	0.11326384585826	0.364543479005984	RASA1	groupGroup2	91	7802	0.56909557501952	0.984252795610982	GCCAATTTTACAGACACAAA	+	chr5	86308986	86309005	chr5.2074	Distal
chr5.2074-14	-0.973028636892239	0.05024314338844	19.3663965124466	CCNH	(Intercept)	302	14102	2.96558248234214e-83	7.27549006620024e-82	CCCTTTTGTGTCTGTAAAAT	-	chr5	86308990	86309009	chr5.2074	Distal
chr5.2074-14	0.0398199420366748	0.0507801156283676	-0.784164067842925	CCNH	groupGroup2	302	14102	0.865887692242096	0.99612686574775	CCCTTTTGTGTCTGTAAAAT	-	chr5	86308990	86309009	chr5.2074	Distal
chr5.2074-14	-2.24587173113715	0.0267740671621927	83.8823521854952	COX7C	(Intercept)	366	17418	0	0	CCCTTTTGTGTCTGTAAAAT	-	chr5	86308990	86309009	chr5.2074	Distal
chr5.2074-14	-0.0148039336382589	0.0270539685091848	0.547200076514945	COX7C	groupGroup2	366	17418	0.831517432751134	0.994869759897653	CCCTTTTGTGTCTGTAAAAT	-	chr5	86308990	86309009	chr5.2074	Distal
chr5.2074-14	0.0136056520557772	0.0812867884436323	-0.16737839341767	RASA1	(Intercept)	165	7802	0.265855350202166	0.282959086555264	CCCTTTTGTGTCTGTAAAAT	-	chr5	86308990	86309009	chr5.2074	Distal
chr5.2074-14	0.0399125449881075	0.0821559181792456	-0.485814605601843	RASA1	groupGroup2	165	7802	0.745802764283394	0.992562585472229	CCCTTTTGTGTCTGTAAAAT	-	chr5	86308990	86309009	chr5.2074	Distal
chr5.2074-17	-1.06289420606604	0.0888882640627414	11.9576438720392	CCNH	(Intercept)	100	14102	1.1843677898893e-32	1.43526608131273e-31	AATGAATACTAGGCCGGGCG	-	chr5	86308946	86308965	chr5.2074	Distal
chr5.2074-17	0.129685511210473	0.0891926230485927	-1.45399369115783	CCNH	groupGroup2	100	14102	0.29189611060832	0.95842400858547	AATGAATACTAGGCCGGGCG	-	chr5	86308946	86308965	chr5.2074	Distal
chr5.2074-17	-2.25036801101193	0.0482119618872559	46.6765491990231	COX7C	(Intercept)	114	17418	0	0	AATGAATACTAGGCCGGGCG	-	chr5	86308946	86308965	chr5.2074	Distal
chr5.2074-17	-0.0103076537634863	0.0483680930958774	0.213108541266119	COX7C	groupGroup2	114	17418	0.33751539459848	0.965388346846178	AATGAATACTAGGCCGGGCG	-	chr5	86308946	86308965	chr5.2074	Distal
chr5.2074-17	0.00881062968215544	0.146175435952373	-0.0602743520123732	RASA1	(Intercept)	55	7802	0.09612574214825	0.105422574163382	AATGAATACTAGGCCGGGCG	-	chr5	86308946	86308965	chr5.2074	Distal
chr5.2074-17	0.0447075673617282	0.146659736135763	-0.304838727654211	RASA1	groupGroup2	55	7802	0.479022031927238	0.978952244777365	AATGAATACTAGGCCGGGCG	-	chr5	86308946	86308965	chr5.2074	Distal
chr5.2074-6	-0.825318953668431	0.147088058352992	5.61105342547778	CCNH	(Intercept)	34	14102	4.02197325771324e-08	5.95912130237351e-08	CTGAAGTATGGGGTCATCAC	-	chr5	86309038	86309057	chr5.2074	Distal
chr5.2074-6	-0.107889741187138	0.147272544503071	0.732585571541398	CCNH	groupGroup2	34	14102	0.927622467744454	0.998046448789455	CTGAAGTATGGGGTCATCAC	-	chr5	86309038	86309057	chr5.2074	Distal
chr5.2074-6	-2.23514381219853	0.0761384573665976	29.3563054664554	COX7C	(Intercept)	46	17418	3.97068529740996e-189	1.54928480223818e-187	CTGAAGTATGGGGTCATCAC	-	chr5	86309038	86309057	chr5.2074	Distal
chr5.2074-6	-0.0255318525768877	0.0762374430799708	0.334899119716089	COX7C	groupGroup2	46	17418	0.524597627673792	0.982495119980171	CTGAAGTATGGGGTCATCAC	-	chr5	86309038	86309057	chr5.2074	Distal
chr5.2074-6	0.0909717782057566	0.234362613528431	-0.388166767882202	RASA1	(Intercept)	17	7802	0.604214751575192	0.622343493848729	CTGAAGTATGGGGTCATCAC	-	chr5	86309038	86309057	chr5.2074	Distal
chr5.2074-6	-0.0374535811618704	0.234665511528518	0.159604114460248	RASA1	groupGroup2	17	7802	0.253614124672632	0.952055810127082	CTGAAGTATGGGGTCATCAC	-	chr5	86309038	86309057	chr5.2074	Distal
chr5.2231-2	1.87545848810464	0.229524989748579	-8.17104268323466	ARSK	(Intercept)	19	2308	6.1147086989579e-16	1.87689567604957e-15	CAATAAAGATTTGTCAACAG	+	chr5	95216426	95216445	chr5.2231	Distal
chr5.2231-2	0.0316727783900078	0.230447641611969	-0.137440236612787	ARSK	groupGroup2	19	2308	0.218634342837496	0.944090348365078	CAATAAAGATTTGTCAACAG	+	chr5	95216426	95216445	chr5.2231	Distal
chr5.2231-2	-0.148923276392119	0.0913418346366224	1.63039506469919	CAST	(Intercept)	81	11079	0.20603605414033	0.22111643998225	CAATAAAGATTTGTCAACAG	+	chr5	95216426	95216445	chr5.2231	Distal
chr5.2231-2	-0.028185012027913	0.0916911942883083	0.3073906087349	CAST	groupGroup2	81	11079	0.482907848908438	0.979259917966432	CAATAAAGATTTGTCAACAG	+	chr5	95216426	95216445	chr5.2231	Distal
chr5.2231-2	1.20640885912378	0.170724066957334	-7.06642525933546	ELL2	(Intercept)	35	4270	3.17951466271696e-12	6.46308686371458e-12	CAATAAAGATTTGTCAACAG	+	chr5	95216426	95216445	chr5.2231	Distal
chr5.2231-2	-0.0281394806681601	0.171375532966103	0.164197771882208	ELL2	groupGroup2	35	4270	0.26084908983384	0.95321078610902	CAATAAAGATTTGTCAACAG	+	chr5	95216426	95216445	chr5.2231	Distal
chr5.2231-2	1.70110510095989	0.226482137344142	-7.5109901421278	ERAP1	(Intercept)	22	2677	1.17363623592884e-13	2.77032763218329e-13	CAATAAAGATTTGTCAACAG	+	chr5	95216426	95216445	chr5.2231	Distal
chr5.2231-2	-0.0400159557990843	0.227339862253148	0.176018210807771	ERAP1	groupGroup2	22	2677	0.279440728687944	0.956950158100647	CAATAAAGATTTGTCAACAG	+	chr5	95216426	95216445	chr5.2231	Distal
chr5.2231-2	1.39362040121198	0.194092311245905	-7.18019375556995	GLRX	(Intercept)	28	2373	1.39225386217248e-12	2.93189156890028e-12	CAATAAAGATTTGTCAACAG	+	chr5	95216426	95216445	chr5.2231	Distal
chr5.2231-2	0.446546470181654	0.195182805937886	-2.2878371280499	GLRX	groupGroup2	28	2373	0.0442940155709842	0.82542312658933	CAATAAAGATTTGTCAACAG	+	chr5	95216426	95216445	chr5.2231	Distal
chr5.2231-2	3.53368656470829	0.534991849161832	-6.60512224671179	MCTP1	(Intercept)	4	512	7.9437890440048e-11	1.43560890941487e-10	CAATAAAGATTTGTCAACAG	+	chr5	95216426	95216445	chr5.2231	Distal
chr5.2231-2	-0.0916100473012884	0.536922246213955	0.170620695915035	MCTP1	groupGroup2	4	512	0.270955952876076	0.954935139029006	CAATAAAGATTTGTCAACAG	+	chr5	95216426	95216445	chr5.2231	Distal
chr5.2231-2	-0.239074373386386	0.08440484308334	2.83247222141421	RFESD	(Intercept)	90	11421	0.00923791586133264	0.0106219579700269	CAATAAAGATTTGTCAACAG	+	chr5	95216426	95216445	chr5.2231	Distal
chr5.2231-2	0.0425314305194324	0.0847460985046161	-0.501868891546856	RFESD	groupGroup2	90	11421	0.768480501922348	0.992987812328786	CAATAAAGATTTGTCAACAG	+	chr5	95216426	95216445	chr5.2231	Distal
chr5.2231-2	-0.756772876440146	0.0665002679688619	11.3799973978225	RHOBTB3	(Intercept)	114	14957	1.0520260399318e-29	1.08517411662867e-28	CAATAAAGATTTGTCAACAG	+	chr5	95216426	95216445	chr5.2231	Distal
chr5.2231-2	-0.0517100428165099	0.0667499273177217	0.774683132917527	RHOBTB3	groupGroup2	114	14957	0.877053840402452	0.99653980997357	CAATAAAGATTTGTCAACAG	+	chr5	95216426	95216445	chr5.2231	Distal
chr5.2231-2	1.82893847246983	0.250503619208282	-7.30104610164994	SPATA9	(Intercept)	19	1659	5.7107776184575e-13	1.25215767635177e-12	CAATAAAGATTTGTCAACAG	+	chr5	95216426	95216445	chr5.2231	Distal
chr5.2231-2	0.354271293503756	0.251782782858305	-1.40705130621711	SPATA9	groupGroup2	19	1659	0.31882435125654	0.962641410995871	CAATAAAGATTTGTCAACAG	+	chr5	95216426	95216445	chr5.2231	Distal
chr5.2231-2	0.345269947324749	0.115354462286247	-2.9931217265612	TTC37	(Intercept)	74	8612	0.0055227917505622	0.00641164040700895	CAATAAAGATTTGTCAACAG	+	chr5	95216426	95216445	chr5.2231	Distal
chr5.2231-2	-0.125634320950482	0.115763941532534	1.0852629867926	TTC37	groupGroup2	74	8612	0.555610388342656	0.983651539937237	CAATAAAGATTTGTCAACAG	+	chr5	95216426	95216445	chr5.2231	Distal
chr5.2231-5	1.94169961651893	0.179916094787542	-10.7922507923031	ARSK	(Intercept)	29	2308	7.49006607875282e-27	6.49477992861961e-26	GGGGAGGGTGAGTTAAGGAA	+	chr5	95216375	95216394	chr5.2231	Distal
chr5.2231-5	-0.0345683500242791	0.181092856044265	0.190887430787603	ARSK	groupGroup2	29	2308	0.30277242423671	0.95998826036359	GGGGAGGGTGAGTTAAGGAA	+	chr5	95216375	95216394	chr5.2231	Distal
chr5.2231-5	-0.184429039133518	0.0685765112743003	2.68939080898731	CAST	(Intercept)	146	11079	0.0143165122097682	0.0163298182537107	GGGGAGGGTGAGTTAAGGAA	+	chr5	95216375	95216394	chr5.2231	Distal
chr5.2231-5	0.0073207507134858	0.0690418126698644	-0.106033582120609	CAST	groupGroup2	146	11079	0.168888584621216	0.928302729697075	GGGGAGGGTGAGTTAAGGAA	+	chr5	95216375	95216394	chr5.2231	Distal
chr5.2231-5	1.15057202759884	0.126945183328232	-9.06353433374383	ELL2	(Intercept)	58	4270	2.52581277165638e-19	1.10011350657814e-18	GGGGAGGGTGAGTTAAGGAA	+	chr5	95216375	95216394	chr5.2231	Distal
chr5.2231-5	0.0276973508567912	0.127821681598812	-0.216687423529004	ELL2	groupGroup2	58	4270	0.3430961005447	0.966147884066585	GGGGAGGGTGAGTTAAGGAA	+	chr5	95216375	95216394	chr5.2231	Distal
chr5.2231-5	1.91271207964572	0.187412790921229	-10.2058779992751	ERAP1	(Intercept)	30	2677	3.73251007238732e-24	2.62432952251082e-23	GGGGAGGGTGAGTTAAGGAA	+	chr5	95216375	95216394	chr5.2231	Distal
chr5.2231-5	-0.251622934484916	0.188449266357333	1.33522904784248	ERAP1	groupGroup2	30	2677	0.36360278496669	0.968861213707022	GGGGAGGGTGAGTTAAGGAA	+	chr5	95216375	95216394	chr5.2231	Distal
chr5.2231-5	3.27083556379899	0.356644922895367	-9.17112610841397	ERAP2	(Intercept)	9	292	9.36206187598062e-20	4.2335755785647e-19	GGGGAGGGTGAGTTAAGGAA	+	chr5	95216375	95216394	chr5.2231	Distal
chr5.2231-5	0.778865960729804	0.361513633286142	-2.15445805916073	ERAP2	groupGroup2	9	292	0.0624085353349724	0.857085715625283	GGGGAGGGTGAGTTAAGGAA	+	chr5	95216375	95216394	chr5.2231	Distal
chr5.2231-5	1.75448807443083	0.170864919511808	-10.2682755444694	GLRX	(Intercept)	35	2373	1.95879278034146e-24	1.41482038089968e-23	GGGGAGGGTGAGTTAAGGAA	+	chr5	95216375	95216394	chr5.2231	Distal
chr5.2231-5	0.0856787969628258	0.172103824387982	-0.497832034049843	GLRX	groupGroup2	35	2373	0.762795129594994	0.992681558038225	GGGGAGGGTGAGTTAAGGAA	+	chr5	95216375	95216394	chr5.2231	Distal
chr5.2231-5	3.85862222870104	0.470051825493038	-8.20892935508489	MCTP1	(Intercept)	5	512	4.46338962484256e-16	1.39126233559047e-15	GGGGAGGGTGAGTTAAGGAA	+	chr5	95216375	95216394	chr5.2231	Distal
chr5.2231-5	-0.41654571129408	0.472247945711236	0.882048752306875	MCTP1	groupGroup2	5	512	0.755500887687668	0.992643378571158	GGGGAGGGTGAGTTAAGGAA	+	chr5	95216375	95216394	chr5.2231	Distal
chr5.2231-5	-0.201820781845393	0.0651436356775268	3.0980890112496	RFESD	(Intercept)	153	11421	0.00389545836790044	0.00455038112195591	GGGGAGGGTGAGTTAAGGAA	+	chr5	95216375	95216394	chr5.2231	Distal
chr5.2231-5	0.0052778389784391	0.0655851265684968	-0.0804731080746936	RFESD	groupGroup2	153	11421	0.128278032996472	0.910646704699339	GGGGAGGGTGAGTTAAGGAA	+	chr5	95216375	95216394	chr5.2231	Distal
chr5.2231-5	-0.863441708758562	0.0485585936373126	17.7814397840198	RHOBTB3	(Intercept)	212	14957	1.96839522311383e-70	4.39468606410292e-69	GGGGAGGGTGAGTTAAGGAA	+	chr5	95216375	95216394	chr5.2231	Distal
chr5.2231-5	0.0549587895018993	0.0489002020677125	-1.12389698156661	RHOBTB3	groupGroup2	212	14957	0.522113463985282	0.982233867839861	GGGGAGGGTGAGTTAAGGAA	+	chr5	95216375	95216394	chr5.2231	Distal
chr5.2231-5	1.85714222849093	0.192607406233251	-9.64211223654554	SPATA9	(Intercept)	30	1659	1.06168496659137e-21	5.73345758045297e-21	GGGGAGGGTGAGTTAAGGAA	+	chr5	95216375	95216394	chr5.2231	Distal
chr5.2231-5	0.326067537482662	0.194270659237918	-1.67841885522886	SPATA9	groupGroup2	30	1659	0.186530718505162	0.934394557215984	GGGGAGGGTGAGTTAAGGAA	+	chr5	95216375	95216394	chr5.2231	Distal
chr5.2231-5	0.231618178305183	0.0839972827672472	-2.7574484635055	TTC37	(Intercept)	123	8612	0.0116508790746264	0.0133402834067282	GGGGAGGGTGAGTTAAGGAA	+	chr5	95216375	95216394	chr5.2231	Distal
chr5.2231-5	-0.0119825519309161	0.0845590461714495	0.141706327985543	TTC37	groupGroup2	123	8612	0.225376047245384	0.945333965304223	GGGGAGGGTGAGTTAAGGAA	+	chr5	95216375	95216394	chr5.2231	Distal
chr5.2231-6	1.72276659774107	0.335422816783477	-5.13610437793551	ARSK	(Intercept)	8	2308	5.6098382383024e-07	7.8139841019955e-07	TTGACAAATCTTTATTGCTG	-	chr5	95216423	95216442	chr5.2231	Distal
chr5.2231-6	0.184364668753602	0.336055433215443	-0.548613861081087	ARSK	groupGroup2	8	2308	0.833459057155436	0.994879247879164	TTGACAAATCTTTATTGCTG	-	chr5	95216423	95216442	chr5.2231	Distal
chr5.2231-6	-0.0855221734381504	0.146356625062026	0.584340978086275	CAST	(Intercept)	31	11079	0.882018144758034	0.889599777376499	TTGACAAATCTTTATTGCTG	-	chr5	95216423	95216442	chr5.2231	Distal
chr5.2231-6	-0.091586114981881	0.14657493582819	0.624841583347069	CAST	groupGroup2	31	11079	0.935849928862344	0.998276053040759	TTGACAAATCTTTATTGCTG	-	chr5	95216423	95216442	chr5.2231	Distal
chr5.2231-6	1.38629436111991	0.288381760191632	-4.8071499397143	ELL2	(Intercept)	11	4270	3.06194337709562e-06	4.10360495922789e-06	TTGACAAATCTTTATTGCTG	-	chr5	95216423	95216442	chr5.2231	Distal
chr5.2231-6	-0.208024982664285	0.288768459220947	0.720386787481931	ELL2	groupGroup2	11	4270	0.942573765387906	0.998380591111859	TTGACAAATCTTTATTGCTG	-	chr5	95216423	95216442	chr5.2231	Distal
chr5.2231-6	1.54044504094716	0.333392582896671	-4.62051383256057	ERAP1	(Intercept)	9	2677	7.65581639995974e-06	1.00553731002548e-05	TTGACAAATCTTTATTGCTG	-	chr5	95216423	95216442	chr5.2231	Distal
chr5.2231-6	0.120644104213658	0.333976746049796	-0.361235042980119	ERAP1	groupGroup2	9	2677	0.564152504493814	0.983801814132836	TTGACAAATCTTTATTGCTG	-	chr5	95216423	95216442	chr5.2231	Distal
chr5.2231-6	2.23359222150713	0.432530239496689	-5.16401402155427	GLRX	(Intercept)	5	2373	4.8341915721227e-07	6.75584688123789e-07	TTGACAAATCTTTATTGCTG	-	chr5	95216423	95216442	chr5.2231	Distal
chr5.2231-6	-0.393425350113467	0.433021450263491	0.908558571114826	GLRX	groupGroup2	5	2373	0.727166366840548	0.992035742019365	TTGACAAATCTTTATTGCTG	-	chr5	95216423	95216442	chr5.2231	Distal
chr5.2231-6	-0.133531392624528	0.137829490958718	0.96881582958558	RFESD	(Intercept)	35	11421	0.665274174282564	0.68194029999334	TTGACAAATCTTTATTGCTG	-	chr5	95216423	95216442	chr5.2231	Distal
chr5.2231-6	-0.0630115502424256	0.138038770676083	0.456477190674832	RFESD	groupGroup2	35	11421	0.703906261417842	0.991114188132546	TTGACAAATCTTTATTGCTG	-	chr5	95216423	95216442	chr5.2231	Distal
chr5.2231-6	-0.73682224406261	0.104767330311454	7.03293900753387	RHOBTB3	(Intercept)	54	14957	4.04455567685874e-12	8.14102505529407e-12	TTGACAAATCTTTATTGCTG	-	chr5	95216423	95216442	chr5.2231	Distal
chr5.2231-6	-0.0716606751940509	0.104925802587537	0.682965232829799	RHOBTB3	groupGroup2	54	14957	0.98925762383126	0.999610244669456	TTGACAAATCTTTATTGCTG	-	chr5	95216423	95216442	chr5.2231	Distal
chr5.2231-6	2.07944154167981	0.430728746987462	-4.82772871841856	SPATA9	(Intercept)	6	1659	2.76198079281136e-06	3.71013866358101e-06	TTGACAAATCTTTATTGCTG	-	chr5	95216423	95216442	chr5.2231	Distal
chr5.2231-6	0.103768224293757	0.431475247754466	-0.24049635485187	SPATA9	groupGroup2	6	1659	0.380109022473472	0.96998625257138	TTGACAAATCTTTATTGCTG	-	chr5	95216423	95216442	chr5.2231	Distal
chr5.2231-6	0.0741079721537182	0.163173545455911	-0.454166586542314	TTC37	(Intercept)	34	8612	0.70058213914879	0.716130891722725	TTGACAAATCTTTATTGCTG	-	chr5	95216423	95216442	chr5.2231	Distal
chr5.2231-6	0.145527654220548	0.16346388726292	-0.890274033349504	TTC37	groupGroup2	34	8612	0.746637520989522	0.992564354582006	TTGACAAATCTTTATTGCTG	-	chr5	95216423	95216442	chr5.2231	Distal
chr5.2231-8	1.88939793879199	0.168276257501388	-11.2279531696645	ARSK	(Intercept)	35	2308	5.9457104462586e-29	5.88230450899902e-28	GGGTGAGTTAAGGAAGGGAG	+	chr5	95216380	95216399	chr5.2231	Distal
chr5.2231-8	0.0177333277026874	0.169532032286904	-0.10460163464965	ARSK	groupGroup2	35	2308	0.16661616487856	0.92712245949619	GGGTGAGTTAAGGAAGGGAG	+	chr5	95216380	95216399	chr5.2231	Distal
chr5.2231-8	0.141313533066577	0.0745963967334772	-1.89437478557404	CAST	(Intercept)	124	11079	0.116350561588369	0.126951241805015	GGGTGAGTTAAGGAAGGGAG	+	chr5	95216380	95216399	chr5.2231	Distal
chr5.2231-8	-0.318421821486611	0.0750247212398872	4.24422531965797	CAST	groupGroup2	124	11079	4.38699734799458e-05	0.0678232006512777	GGGTGAGTTAAGGAAGGGAG	+	chr5	95216380	95216399	chr5.2231	Distal
chr5.2231-8	0.999082693321101	0.114221587213991	-8.74688154568669	ELL2	(Intercept)	75	4270	4.38659453821194e-18	1.69881143587469e-17	GGGTGAGTTAAGGAAGGGAG	+	chr5	95216380	95216399	chr5.2231	Distal
chr5.2231-8	0.179186685134525	0.115192693788114	-1.55553863046315	ELL2	groupGroup2	75	4270	0.239635683384588	0.949785503949327	GGGTGAGTTAAGGAAGGGAG	+	chr5	95216380	95216399	chr5.2231	Distal
chr5.2231-8	1.54562639968914	0.155487985930675	-9.94048762312907	ERAP1	(Intercept)	45	2677	5.54931117620266e-23	3.43711823695514e-22	GGGTGAGTTAAGGAAGGGAG	+	chr5	95216380	95216399	chr5.2231	Distal
chr5.2231-8	0.115462745471676	0.156734584626683	-0.736676884343618	ERAP1	groupGroup2	45	2677	0.922637734534474	0.998009618252567	GGGTGAGTTAAGGAAGGGAG	+	chr5	95216380	95216399	chr5.2231	Distal
chr5.2231-8	4.16666522380174	0.515502322195446	-8.08272833002292	ERAP2	(Intercept)	4	292	1.26667213794097e-15	3.75063921203023e-15	GGGTGAGTTAAGGAAGGGAG	+	chr5	95216380	95216399	chr5.2231	Distal
chr5.2231-8	-0.116963699272979	0.518896339369617	0.22540860360486	ERAP2	groupGroup2	4	292	0.356677161699222	0.968288408240878	GGGTGAGTTAAGGAAGGGAG	+	chr5	95216380	95216399	chr5.2231	Distal
chr5.2231-8	1.86408013080768	0.171488718273338	-10.8699869564393	GLRX	(Intercept)	35	2373	3.20447506907104e-27	2.84842267345894e-26	GGGTGAGTTAAGGAAGGGAG	+	chr5	95216380	95216399	chr5.2231	Distal
chr5.2231-8	-0.0239132594140256	0.172722930078619	0.138448666909141	GLRX	groupGroup2	35	2373	0.220228326626536	0.944583952783396	GGGTGAGTTAAGGAAGGGAG	+	chr5	95216380	95216399	chr5.2231	Distal
chr5.2231-8	3.4735180432418	0.379534852006817	-9.15203972672163	MCTP1	(Intercept)	8	512	1.11737067722512e-19	5.01895667268557e-19	GGGTGAGTTAAGGAAGGGAG	+	chr5	95216380	95216399	chr5.2231	Distal
chr5.2231-8	-0.0314415258348213	0.382247570251335	0.0822543510587861	MCTP1	groupGroup2	8	512	0.131111092132474	0.912104682789759	GGGTGAGTTAAGGAAGGGAG	+	chr5	95216380	95216399	chr5.2231	Distal
chr5.2231-8	-0.130620182417067	0.0643201574692241	2.03078144638508	RFESD	(Intercept)	165	11421	0.084554339910187	0.0930226986697402	GGGTGAGTTAAGGAAGGGAG	+	chr5	95216380	95216399	chr5.2231	Distal
chr5.2231-8	-0.0659227604498876	0.0647678364006674	1.01783175281749	RFESD	groupGroup2	165	11421	0.617515838549714	0.98725597812454	GGGTGAGTTAAGGAAGGGAG	+	chr5	95216380	95216399	chr5.2231	Distal
chr5.2231-8	-0.73489897524017	0.0488992952478126	15.0288254977058	RHOBTB3	(Intercept)	211	14957	9.50718804579532e-51	1.73575935138212e-49	GGGTGAGTTAAGGAAGGGAG	+	chr5	95216380	95216399	chr5.2231	Distal
chr5.2231-8	-0.0735839440164942	0.0492386778731691	1.49443379056673	RHOBTB3	groupGroup2	211	14957	0.270124550326054	0.95484551502255	GGGTGAGTTAAGGAAGGGAG	+	chr5	95216380	95216399	chr5.2231	Distal
chr5.2231-8	1.88939793879195	0.187541847503564	-10.0745405035857	SPATA9	(Intercept)	27	1659	1.43189303448058e-23	9.47641193232324e-23	GGGTGAGTTAAGGAAGGGAG	+	chr5	95216380	95216399	chr5.2231	Distal
chr5.2231-8	0.293811827181606	0.189260531817427	-1.55241995972534	SPATA9	groupGroup2	27	1659	0.241123541295638	0.950311325288616	GGGTGAGTTAAGGAAGGGAG	+	chr5	95216380	95216399	chr5.2231	Distal
chr5.2231-8	0.264692554227077	0.081502075360216	-3.24767870090683	TTC37	(Intercept)	133	8612	0.00232701150824692	0.0027438262100339	GGGTGAGTTAAGGAAGGGAG	+	chr5	95216380	95216399	chr5.2231	Distal
chr5.2231-8	-0.0450569278528117	0.0820806504586569	0.548934829354287	TTC37	groupGroup2	133	8612	0.833899650119298	0.994879247879164	GGGTGAGTTAAGGAAGGGAG	+	chr5	95216380	95216399	chr5.2231	Distal
chr5.2231-9	1.8288007409084	0.144588074594252	-12.6483511592533	ARSK	(Intercept)	50	2308	2.28494700764384e-36	3.1785472202475e-35	AGGGTGAGTTAAGGAAGGGA	+	chr5	95216379	95216398	chr5.2231	Distal
chr5.2231-9	0.0783305255862573	0.146044169093643	-0.53634818885533	ARSK	groupGroup2	50	2308	0.81656413593077	0.994745136496563	AGGGTGAGTTAAGGAAGGGA	+	chr5	95216379	95216398	chr5.2231	Distal
chr5.2231-9	-0.122485765183288	0.0595216885040994	2.0578341821545	CAST	(Intercept)	191	11079	0.079212107149855	0.0872807336305237	AGGGTGAGTTAAGGAAGGGA	+	chr5	95216379	95216398	chr5.2231	Distal
chr5.2231-9	-0.0546225232367434	0.0600578722600174	0.909498142063009	CAST	groupGroup2	191	11079	0.726174476182024	0.992035742019365	AGGGTGAGTTAAGGAAGGGA	+	chr5	95216379	95216398	chr5.2231	Distal
chr5.2231-9	1.14513230430299	0.107412200029685	-10.6611009176473	ELL2	(Intercept)	79	4270	3.0950917161843e-26	2.57299843532861e-25	AGGGTGAGTTAAGGAAGGGA	+	chr5	95216379	95216398	chr5.2231	Distal
chr5.2231-9	0.0331370741526296	0.108448055872144	-0.305557106451931	ELL2	groupGroup2	79	4270	0.480116233181036	0.978989189229196	AGGGTGAGTTAAGGAAGGGA	+	chr5	95216379	95216398	chr5.2231	Distal
chr5.2231-9	1.70474809223842	0.14610663891723	-11.6678345684495	ERAP1	(Intercept)	51	2677	3.72199886432028e-31	4.18222731311616e-30	AGGGTGAGTTAAGGAAGGGA	+	chr5	95216379	95216398	chr5.2231	Distal
chr5.2231-9	-0.0436589470776095	0.147432180316129	0.29612902002802	ERAP1	groupGroup2	51	2677	0.465736894868048	0.978339548775974	AGGGTGAGTTAAGGAAGGGA	+	chr5	95216379	95216398	chr5.2231	Distal
chr5.2231-9	4.00733318523253	0.424356099859089	-9.44332645757466	ERAP2	(Intercept)	5	292	7.22257623749076e-21	3.59661986348118e-20	AGGGTGAGTTAAGGAAGGGA	+	chr5	95216379	95216398	chr5.2231	Distal
chr5.2231-9	0.0423683392962411	0.428496995165683	-0.0988766310481569	ERAP2	groupGroup2	5	292	0.157527552623318	0.9239777009208	AGGGTGAGTTAAGGAAGGGA	+	chr5	95216379	95216398	chr5.2231	Distal
chr5.2231-9	1.94894505275046	0.15724549849608	-12.3942820073737	GLRX	(Intercept)	41	2373	5.6129624584479e-35	7.49523489469623e-34	AGGGTGAGTTAAGGAAGGGA	+	chr5	95216379	95216398	chr5.2231	Distal
chr5.2231-9	-0.108778181356818	0.158590773461395	0.685904854252432	GLRX	groupGroup2	41	2373	0.985546217843158	0.999415329396182	AGGGTGAGTTAAGGAAGGGA	+	chr5	95216379	95216398	chr5.2231	Distal
chr5.2231-9	3.234143296999	0.302559839912888	-10.6892682714605	MCTP1	(Intercept)	13	512	2.28537848962236e-26	1.91707367219258e-25	AGGGTGAGTTAAGGAAGGGA	+	chr5	95216379	95216398	chr5.2231	Distal
chr5.2231-9	0.207933220407973	0.305947438288111	-0.679637069594165	MCTP1	groupGroup2	13	512	0.993468583292322	0.99981660793696	AGGGTGAGTTAAGGAAGGGA	+	chr5	95216379	95216398	chr5.2231	Distal
chr5.2231-9	-0.219500560035711	0.0548146223363619	4.00441616999161	RFESD	(Intercept)	213	11421	0.000124341664654278	0.000154544093001899	AGGGTGAGTTAAGGAAGGGA	+	chr5	95216379	95216398	chr5.2231	Distal
chr5.2231-9	0.0229576171687575	0.0553386303382604	-0.414856981974938	RFESD	groupGroup2	213	11421	0.643506794302526	0.988629171703368	AGGGTGAGTTAAGGAAGGGA	+	chr5	95216379	95216398	chr5.2231	Distal
chr5.2231-9	-0.784316567698237	0.0423858638448591	18.504201555712	RHOBTB3	(Intercept)	277	14957	3.8197614740601e-76	8.90702416404589e-75	AGGGTGAGTTAAGGAAGGGA	+	chr5	95216379	95216398	chr5.2231	Distal
chr5.2231-9	-0.0241663515584232	0.0427763348446427	0.564946754933349	RHOBTB3	groupGroup2	277	14957	0.85578003852942	0.995711085132514	AGGGTGAGTTAAGGAAGGGA	+	chr5	95216379	95216398	chr5.2231	Distal
chr5.2231-9	2.2437445929711	0.189429579266498	-11.8447425246851	SPATA9	(Intercept)	28	1659	4.5824190423523e-32	5.40566442962856e-31	AGGGTGAGTTAAGGAAGGGA	+	chr5	95216379	95216398	chr5.2231	Distal
chr5.2231-9	-0.060534826997534	0.191124417656371	0.316729948689088	SPATA9	groupGroup2	28	1659	0.497102955795176	0.980491848097909	AGGGTGAGTTAAGGAAGGGA	+	chr5	95216379	95216398	chr5.2231	Distal
chr5.2231-9	0.157185583522407	0.0693523106825794	-2.26647940025869	TTC37	(Intercept)	168	8612	0.046844094028576	0.0522026798327626	AGGGTGAGTTAAGGAAGGGA	+	chr5	95216379	95216398	chr5.2231	Distal
chr5.2231-9	0.0624500428518592	0.070033882675171	-0.891711846700162	TTC37	groupGroup2	168	8612	0.745094804134602	0.99253707575868	AGGGTGAGTTAAGGAAGGGA	+	chr5	95216379	95216398	chr5.2231	Distal
chr5.2520-1	0.523784768408498	0.100415403215004	-5.2161795067137	DMXL1	(Intercept)	88	7404	3.65302354426082e-07	5.13870966919863e-07	CAGGAAGAGGGACAGGAGAG	-	chr5	118654387	118654406	chr5.2520	Distal
chr5.2520-1	-0.127505386156959	0.101024490681436	1.26212352368125	DMXL1	groupGroup2	88	7404	0.413808683721588	0.973873188007675	CAGGAAGAGGGACAGGAGAG	-	chr5	118654387	118654406	chr5.2520	Distal
chr5.2520-1	1.86751951510954	0.178698262469761	-10.4506864772989	DTWD2	(Intercept)	31	2273	2.90936881565978e-25	2.25736200816616e-24	CAGGAAGAGGGACAGGAGAG	-	chr5	118654387	118654406	chr5.2520	Distal
chr5.2520-1	0.0369220283418168	0.179922540103651	-0.205210688558234	DTWD2	groupGroup2	31	2273	0.325184962219952	0.96346486936947	CAGGAAGAGGGACAGGAGAG	-	chr5	118654387	118654406	chr5.2520	Distal
chr5.2520-1	0.20401438140521	0.0911886049744718	-2.2372793339949	HSD17B4	(Intercept)	111	7923	0.0505361780779956	0.0562209518984249	CAGGAAGAGGGACAGGAGAG	-	chr5	118654387	118654406	chr5.2520	Distal
chr5.2520-1	0.0573333152045045	0.0918161383633234	-0.624436141908215	HSD17B4	groupGroup2	111	7923	0.935317608541296	0.998254691973886	CAGGAAGAGGGACAGGAGAG	-	chr5	118654387	118654406	chr5.2520	Distal
chr5.2520-1	0.553198653614778	0.102173217392297	-5.41432155836646	TNFAIP8	(Intercept)	91	7794	1.23043041031154e-07	1.77625591807085e-07	CAGGAAGAGGGACAGGAGAG	-	chr5	118654387	118654406	chr5.2520	Distal
chr5.2520-1	-0.244440072714374	0.102746315528386	2.37906411979164	TNFAIP8	groupGroup2	91	7794	0.034713313092482	0.804026673963676	CAGGAAGAGGGACAGGAGAG	-	chr5	118654387	118654406	chr5.2520	Distal
chr5.2520-2	0.101536419219409	0.110256300024536	-0.920912629906986	DMXL1	(Intercept)	78	7404	0.714192088134004	0.729285353645134	GCAGGAAGAGGGACAGGAGA	-	chr5	118654388	118654407	chr5.2520	Distal
chr5.2520-2	0.29474296303213	0.110809974288906	-2.65989559986423	DMXL1	groupGroup2	78	7404	0.0156329751948189	0.713615456912459	GCAGGAAGAGGGACAGGAGA	-	chr5	118654388	118654407	chr5.2520	Distal
chr5.2520-2	1.57553636075837	0.199780375053637	-7.88634199097567	DTWD2	(Intercept)	26	2273	6.22346231121196e-15	1.70089602891605e-14	GCAGGAAGAGGGACAGGAGA	-	chr5	118654388	118654407	chr5.2520	Distal
chr5.2520-2	0.328905182692986	0.200874178507639	-1.63736914886986	DTWD2	groupGroup2	26	2273	0.203106720825986	0.939817887591726	GCAGGAAGAGGGACAGGAGA	-	chr5	118654388	118654407	chr5.2520	Distal
chr5.2520-2	0.276253376628161	0.118295162904071	-2.33528886428082	HSD17B4	(Intercept)	67	7923	0.039056671022184	0.043683158203703	GCAGGAAGAGGGACAGGAGA	-	chr5	118654388	118654407	chr5.2520	Distal
chr5.2520-2	-0.0149056800184465	0.118779513145387	0.125490327614004	HSD17B4	groupGroup2	67	7923	0.19972923609218	0.938851115342893	GCAGGAAGAGGGACAGGAGA	-	chr5	118654388	118654407	chr5.2520	Distal
chr5.2520-2	0.285385860191442	0.118137649205285	-2.41570627239698	TNFAIP8	(Intercept)	69	7794	0.031409448793561	0.0352810959027888	GCAGGAAGAGGGACAGGAGA	-	chr5	118654388	118654407	chr5.2520	Distal
chr5.2520-2	0.0233727207089668	0.118633615282812	-0.197016003037994	TNFAIP8	groupGroup2	69	7794	0.312369970790906	0.961278190369347	GCAGGAAGAGGGACAGGAGA	-	chr5	118654388	118654407	chr5.2520	Distal
chr5.2520-5	0.408634682869449	0.117135299001742	-3.48856993879677	DMXL1	(Intercept)	61	7404	0.000971223526576924	0.00116331340913013	GAAGAGGGACAGGAGAGGGG	-	chr5	118654384	118654403	chr5.2520	Distal
chr5.2520-5	-0.0123553006179099	0.117658376354605	0.105009953398242	DMXL1	groupGroup2	61	7404	0.167264178560186	0.927410459674763	GAAGAGGGACAGGAGAGGGG	-	chr5	118654384	118654403	chr5.2520	Distal
chr5.2520-5	1.66139765136484	0.198560740755279	-8.36720111460739	DTWD2	(Intercept)	25	2273	1.18005888910256e-16	3.9250961949009e-16	GAAGAGGGACAGGAGAGGGG	-	chr5	118654384	118654403	chr5.2520	Distal
chr5.2520-5	0.243043892086542	0.199662479892345	-1.21727373223846	DTWD2	groupGroup2	25	2273	0.4470001700826	0.976921856283114	GAAGAGGGACAGGAGAGGGG	-	chr5	118654384	118654403	chr5.2520	Distal
chr5.2520-5	0.275103290244938	0.113375622987376	-2.42647654756939	HSD17B4	(Intercept)	67	7923	0.0304924713833276	0.0342728539389217	GAAGAGGGACAGGAGAGGGG	-	chr5	118654384	118654403	chr5.2520	Distal
chr5.2520-5	-0.013755593635221	0.113881741301219	0.12078840275929	HSD17B4	groupGroup2	67	7923	0.192282727795496	0.935934650027253	GAAGAGGGACAGGAGAGGGG	-	chr5	118654384	118654403	chr5.2520	Distal
chr5.2520-5	0.418204133885585	0.118449568854219	-3.53065138126665	TNFAIP8	(Intercept)	62	7794	0.000829075450935914	0.000995822028688625	GAAGAGGGACAGGAGAGGGG	-	chr5	118654384	118654403	chr5.2520	Distal
chr5.2520-5	-0.109445552985177	0.118945228445833	0.920134034926988	TNFAIP8	groupGroup2	62	7794	0.715005441133458	0.991566927252698	GAAGAGGGACAGGAGAGGGG	-	chr5	118654384	118654403	chr5.2520	Distal
chr5.2520-6	0.300104592450334	0.0907923625361872	-3.30539468372928	DMXL1	(Intercept)	117	7404	0.00189685480051542	0.00224491444019791	GAGGGACAGGAGAGGGGAGG	-	chr5	118654381	118654400	chr5.2520	Distal
chr5.2520-6	0.0961747898012055	0.0914630922971533	-1.0515147409268	DMXL1	groupGroup2	117	7404	0.586044485547916	0.985394452611634	GAGGGACAGGAGAGGGGAGG	-	chr5	118654381	118654400	chr5.2520	Distal
chr5.2520-6	2.23496490531903	0.205807320395248	-10.8595015037698	DTWD2	(Intercept)	26	2273	3.59455228065652e-27	3.18417605894151e-26	GAGGGACAGGAGAGGGGAGG	-	chr5	118654381	118654400	chr5.2520	Distal
chr5.2520-6	-0.330523361867681	0.206868234249125	1.59774826264356	DTWD2	groupGroup2	26	2273	0.22019802615676	0.944583952783396	GAGGGACAGGAGAGGGGAGG	-	chr5	118654381	118654400	chr5.2520	Distal
chr5.2520-6	0.300104592450334	0.0920882910714438	-3.25887894061914	HSD17B4	(Intercept)	111	7923	0.00223706772560942	0.00263958118675891	GAGGGACAGGAGAGGGGAGG	-	chr5	118654381	118654400	chr5.2520	Distal
chr5.2520-6	-0.0387568958406199	0.0927095925219568	0.418046232178628	HSD17B4	groupGroup2	111	7923	0.648173369080864	0.988707791143698	GAGGGACAGGAGAGGGGAGG	-	chr5	118654381	118654400	chr5.2520	Distal
chr5.2520-6	0.495849169576431	0.0981000494251629	-5.05452517589909	TNFAIP8	(Intercept)	94	7794	8.62925687704094e-07	1.1902171015725e-06	GAGGGACAGGAGAGGGGAGG	-	chr5	118654381	118654400	chr5.2520	Distal
chr5.2520-6	-0.187090588676024	0.0986976938202217	1.89559230245856	TNFAIP8	groupGroup2	94	7794	0.116027951836264	0.904218186743823	GAGGGACAGGAGAGGGGAGG	-	chr5	118654381	118654400	chr5.2520	Distal
chr5.2520-7	0.377294231141455	0.245938462057054	-1.53410014841001	DMXL1	(Intercept)	16	7404	0.250010033650926	0.266638635937188	AAGAGGGACAGGAGAGGGGA	-	chr5	118654383	118654402	chr5.2520	Distal
chr5.2520-7	0.0189851511100864	0.246187507358288	-0.0771166307901094	DMXL1	groupGroup2	16	7404	0.122938474118306	0.90826529056037	AAGAGGGACAGGAGAGGGGA	-	chr5	118654383	118654402	chr5.2520	Distal
chr5.2520-7	1.94591014905541	0.477041774595853	-4.07911896333183	DTWD2	(Intercept)	4	2273	9.04134006442754e-05	0.000113049509233386	AAGAGGGACAGGAGAGGGGA	-	chr5	118654383	118654402	chr5.2520	Distal
chr5.2520-7	-0.0414686056040367	0.477501538345817	0.0868449675527626	DTWD2	groupGroup2	4	2273	0.138410512630284	0.915344528946027	AAGAGGGACAGGAGAGGGGA	-	chr5	118654383	118654402	chr5.2520	Distal
chr5.2520-7	0.0289875368732935	0.223085778878422	-0.129938972439347	HSD17B4	(Intercept)	18	7923	0.20677057978219	0.221877743857281	AAGAGGGACAGGAGAGGGGA	-	chr5	118654383	118654402	chr5.2520	Distal
chr5.2520-7	0.232360159736421	0.223343187509797	-1.04037272113451	HSD17B4	groupGroup2	18	7923	0.59633354043423	0.985780835289883	AAGAGGGACAGGAGAGGGGA	-	chr5	118654383	118654402	chr5.2520	Distal
chr5.2520-7	0.990398704027881	0.311192181946697	-3.18259506981292	TNFAIP8	(Intercept)	7	7794	0.00291923176918868	0.00342813908348265	AAGAGGGACAGGAGAGGGGA	-	chr5	118654383	118654402	chr5.2520	Distal
chr5.2520-7	-0.681640123127467	0.311381142210465	2.18908607723824	TNFAIP8	groupGroup2	7	7794	0.0571811685632546	0.84969213376529	AAGAGGGACAGGAGAGGGGA	-	chr5	118654383	118654402	chr5.2520	Distal
chr5.3351-10	-0.356674943938733	0.109789222739084	3.24872455638362	ANKHD1	(Intercept)	57	12222	0.00231847339697668	0.00273391757922458	CCCCATGGCTGAGGGGAGAG	-	chr5	139747655	139747674	chr5.3351	Distal
chr5.3351-10	-0.046253761638698	0.110044172244874	0.42031995602432	ANKHD1	groupGroup2	57	12222	0.651496533160894	0.988829111559046	CCCCATGGCTGAGGGGAGAG	-	chr5	139747655	139747674	chr5.3351	Distal
chr5.3351-10	0.196710294246078	0.139497649802783	-1.41013339310146	CXXC5	(Intercept)	41	8157	0.317000597389782	0.335391920814221	CCCCATGGCTGAGGGGAGAG	-	chr5	139747655	139747674	chr5.3351	Distal
chr5.3351-10	0.111892680958848	0.139861469204979	-0.800025064765047	CXXC5	groupGroup2	41	8157	0.847392550421958	0.995261386106674	CCCCATGGCTGAGGGGAGAG	-	chr5	139747655	139747674	chr5.3351	Distal
chr5.3351-10	-0.101782694309929	0.114836147271621	0.886329755291968	CYSTM1	(Intercept)	46	11482	0.750879718853664	0.764641109520154	CCCCATGGCTGAGGGGAGAG	-	chr5	139747655	139747674	chr5.3351	Distal
chr5.3351-10	-0.110872354964484	0.115087879589683	0.963371254729622	CYSTM1	groupGroup2	46	11482	0.670722492914086	0.98987225501286	CCCCATGGCTGAGGGGAGAG	-	chr5	139747655	139747674	chr5.3351	Distal
chr5.3351-10	2.35137525716352	0.378247630637032	-6.21649698956055	DNAJC18	(Intercept)	8	1006	1.0167522631225e-09	1.67579761712269e-09	CCCCATGGCTGAGGGGAGAG	-	chr5	139747655	139747674	chr5.3351	Distal
chr5.3351-10	0.429302777998087	0.379578274152639	-1.13099934119373	DNAJC18	groupGroup2	8	1006	0.516110737440266	0.981693890307477	CCCCATGGCTGAGGGGAGAG	-	chr5	139747655	139747674	chr5.3351	Distal
chr5.3351-10	3.04452243772343	0.543597025460938	-5.60069738266477	EIF4EBP3	(Intercept)	4	628	4.26982312844446e-08	6.31713429178316e-08	CCCCATGGCTGAGGGGAGAG	-	chr5	139747655	139747674	chr5.3351	Distal
chr5.3351-10	0.193156571190392	0.545134576753513	-0.354328232747065	EIF4EBP3	groupGroup2	4	628	0.553814176434286	0.983602619375831	CCCCATGGCTGAGGGGAGAG	-	chr5	139747655	139747674	chr5.3351	Distal
chr5.3351-10	1.79175946922801	0.275230393161123	-6.51003491529039	HARS2	(Intercept)	12	2706	1.50266678848081e-10	2.65519187897235e-10	CCCCATGGCTGAGGGGAGAG	-	chr5	139747655	139747674	chr5.3351	Distal
chr5.3351-10	-0.0407008512475897	0.275865335639354	0.14753883866293	HARS2	groupGroup2	12	2706	0.234586547358736	0.948291407932285	CCCCATGGCTGAGGGGAGAG	-	chr5	139747655	139747674	chr5.3351	Distal
chr5.3351-10	-0.867500567704723	0.111885411129197	7.75347347745812	IK	(Intercept)	65	12954	1.78824943624425e-14	4.62827650190786e-14	CCCCATGGCTGAGGGGAGAG	-	chr5	139747655	139747674	chr5.3351	Distal
chr5.3351-10	0.129409848158373	0.112168379741137	-1.15371059524106	IK	groupGroup2	65	12954	0.497237677224476	0.980491848097909	CCCCATGGCTGAGGGGAGAG	-	chr5	139747655	139747674	chr5.3351	Distal
chr5.3351-10	-0.662933401963461	0.0937860291029174	7.06857309457022	NDUFA2	(Intercept)	64	13812	3.13069786290904e-12	6.36798519105264e-12	CCCCATGGCTGAGGGGAGAG	-	chr5	139747655	139747674	chr5.3351	Distal
chr5.3351-10	-0.0334939195885177	0.0940056745167298	0.356296784855864	NDUFA2	groupGroup2	64	13812	0.556763366267286	0.983801814132836	CCCCATGGCTGAGGGGAGAG	-	chr5	139747655	139747674	chr5.3351	Distal
chr5.3351-10	-0.213574100298061	0.108898342174425	1.96122453320707	PAIP2	(Intercept)	57	10490	0.0997056723956666	0.109247055686731	CCCCATGGCTGAGGGGAGAG	-	chr5	139747655	139747674	chr5.3351	Distal
chr5.3351-10	0.185071551264712	0.109202339264033	-1.69475812067761	PAIP2	groupGroup2	57	10490	0.180242630085644	0.931907049933377	CCCCATGGCTGAGGGGAGAG	-	chr5	139747655	139747674	chr5.3351	Distal
chr5.3351-10	0.47957308026188	0.148019164117162	-3.23993911952023	PFDN1	(Intercept)	42	8649	0.00239110445686696	0.00281809384211571	CCCCATGGCTGAGGGGAGAG	-	chr5	139747655	139747674	chr5.3351	Distal
chr5.3351-10	-0.192519345876641	0.148319483602352	1.29800442396893	PFDN1	groupGroup2	42	8649	0.388571629544736	0.970823495911941	CCCCATGGCTGAGGGGAGAG	-	chr5	139747655	139747674	chr5.3351	Distal
chr5.3351-10	0.965080896043605	0.189895788103981	-5.08216061914525	PURA	(Intercept)	22	5867	7.46331303825106e-07	1.03265511374408e-06	CCCCATGGCTGAGGGGAGAG	-	chr5	139747655	139747674	chr5.3351	Distal
chr5.3351-10	-0.163718498282319	0.190291457664354	0.860356530407655	PURA	groupGroup2	22	5867	0.779185080125402	0.993438531646269	CCCCATGGCTGAGGGGAGAG	-	chr5	139747655	139747674	chr5.3351	Distal
chr5.3351-10	0.819898886199134	0.174769916724829	-4.69130443936783	SLC35A4	(Intercept)	28	6272	5.42937347089302e-06	7.18335936418161e-06	CCCCATGGCTGAGGGGAGAG	-	chr5	139747655	139747674	chr5.3351	Distal
chr5.3351-10	-0.0806207077394247	0.175160158989229	0.460268523416802	SLC35A4	groupGroup2	28	6272	0.709353016976274	0.991319217977973	CCCCATGGCTGAGGGGAGAG	-	chr5	139747655	139747674	chr5.3351	Distal
chr5.3351-10	2.8213788864093	0.480303560760832	-5.87415775544126	SPATA24	(Intercept)	5	540	8.49997025867108e-09	1.3101751195238e-08	CCCCATGGCTGAGGGGAGAG	-	chr5	139747655	139747674	chr5.3351	Distal
chr5.3351-10	0.599495423347103	0.48227282015507	-1.24306284387816	SPATA24	groupGroup2	5	540	0.427689352863064	0.97565529779241	CCCCATGGCTGAGGGGAGAG	-	chr5	139747655	139747674	chr5.3351	Distal
chr5.3351-10	0.168136921801961	0.13012389448231	-1.29212949297962	SRA1	(Intercept)	43	9629	0.392624607472772	0.412036027507895	CCCCATGGCTGAGGGGAGAG	-	chr5	139747655	139747674	chr5.3351	Distal
chr5.3351-10	-0.0715688801965664	0.130417900828312	0.548765773272051	SRA1	groupGroup2	43	9629	0.833667596605526	0.994879247879164	CCCCATGGCTGAGGGGAGAG	-	chr5	139747655	139747674	chr5.3351	Distal
chr5.3351-10	0.126751705639137	0.129004869359067	-0.982534273852422	TAF7	(Intercept)	46	10193	0.651673412943352	0.668698750377155	CCCCATGGCTGAGGGGAGAG	-	chr5	139747655	139747674	chr5.3351	Distal
chr5.3351-10	-0.138623135279858	0.129281625529489	1.07225705673262	TAF7	groupGroup2	46	10193	0.567209178564442	0.984135473950593	CCCCATGGCTGAGGGGAGAG	-	chr5	139747655	139747674	chr5.3351	Distal
chr5.3351-10	2.03292152604492	0.317860592585408	-6.39563875946239	TMCO6	(Intercept)	9	1560	3.19755153187052e-10	5.49542532198135e-10	CCCCATGGCTGAGGGGAGAG	-	chr5	139747655	139747674	chr5.3351	Distal
chr5.3351-10	0.299296653419288	0.318861319595091	-0.938642083647376	TMCO6	groupGroup2	9	1560	0.695829076646796	0.990870035156846	CCCCATGGCTGAGGGGAGAG	-	chr5	139747655	139747674	chr5.3351	Distal
chr5.3351-10	-0.722474795654465	0.098864472085823	7.30772926220952	UBE2D2	(Intercept)	62	13517	5.43389025969986e-13	1.19411061489264e-12	CCCCATGGCTGAGGGGAGAG	-	chr5	139747655	139747674	chr5.3351	Distal
chr5.3351-10	-0.0302847877069955	0.0990972734965488	0.30560666947159	UBE2D2	groupGroup2	62	13517	0.480191716422702	0.9790011045714	CCCCATGGCTGAGGGGAGAG	-	chr5	139747655	139747674	chr5.3351	Distal
chr5.3351-10	1.02961941718115	0.200642968974667	-5.13159978863326	WDR55	(Intercept)	26	4848	5.74579692052946e-07	7.99905254679242e-07	CCCCATGGCTGAGGGGAGAG	-	chr5	139747655	139747674	chr5.3351	Distal
chr5.3351-10	-0.00297824731896675	0.201122725366428	0.0148081093946029	WDR55	groupGroup2	26	4848	0.023629460139698	0.764240102038458	CCCCATGGCTGAGGGGAGAG	-	chr5	139747655	139747674	chr5.3351	Distal
chr5.3351-10	0.353279354937597	0.146716881713693	-2.40789846956395	ZMAT2	(Intercept)	36	8607	0.0320892847988384	0.0360295268118066	CCCCATGGCTGAGGGGAGAG	-	chr5	139747655	139747674	chr5.3351	Distal
chr5.3351-10	-0.106517552275179	0.147040612524095	0.724409062548787	ZMAT2	groupGroup2	36	8607	0.937629275492422	0.998293358872357	CCCCATGGCTGAGGGGAGAG	-	chr5	139747655	139747674	chr5.3351	Distal
chr5.3351-2	-0.423565149751777	0.0813047799294531	5.20959714938407	ANKHD1	(Intercept)	113	12222	3.785021879208e-07	5.31970006805831e-07	CTCCCCTCAGCCATGGGGAC	+	chr5	139747657	139747676	chr5.3351	Distal
chr5.3351-2	0.0206364441743487	0.0816479901622091	-0.25274895479179	ANKHD1	groupGroup2	113	12222	0.399075569426652	0.971875439463359	CTCCCCTCAGCCATGGGGAC	+	chr5	139747657	139747676	chr5.3351	Distal
chr5.3351-2	3.59731226058847	0.515235618593296	-6.98187805883821	APBB3	(Intercept)	4	606	5.82519782828144e-12	1.15600481834197e-11	CTCCCCTCAGCCATGGGGAC	+	chr5	139747657	139747676	chr5.3351	Distal
chr5.3351-2	-0.291887263142273	0.516869821966611	0.564721039490536	APBB3	groupGroup2	4	606	0.855472957312114	0.995700251064326	CTCCCCTCAGCCATGGGGAC	+	chr5	139747657	139747676	chr5.3351	Distal
chr5.3351-2	0.230016430601993	0.107115515157695	-2.14736800979171	CXXC5	(Intercept)	71	8157	0.063527990700577	0.0703375316020587	CTCCCCTCAGCCATGGGGAC	+	chr5	139747657	139747676	chr5.3351	Distal
chr5.3351-2	0.078586544602933	0.107588714835917	-0.730434829738276	CXXC5	groupGroup2	71	8157	0.9302488700337	0.998092490827417	CTCCCCTCAGCCATGGGGAC	+	chr5	139747657	139747676	chr5.3351	Distal
chr5.3351-2	-0.22587953113308	0.0828077601349295	2.72775801162868	CYSTM1	(Intercept)	97	11482	0.0127532735429141	0.0145780402526249	CTCCCCTCAGCCATGGGGAC	+	chr5	139747657	139747676	chr5.3351	Distal
chr5.3351-2	0.0132244818586683	0.083156098697462	-0.159032014077302	CYSTM1	groupGroup2	97	11482	0.252712697583164	0.951815283012836	CTCCCCTCAGCCATGGGGAC	+	chr5	139747657	139747676	chr5.3351	Distal
chr5.3351-2	2.78638204437208	0.348652639354331	-7.99185702288724	DNAJC18	(Intercept)	9	1006	2.65842284613808e-15	7.58695359818311e-15	CTCCCCTCAGCCATGGGGAC	+	chr5	139747657	139747676	chr5.3351	Distal
chr5.3351-2	-0.00570400921049633	0.350096385823668	0.0162926823625344	DNAJC18	groupGroup2	9	1006	0.025998209206576	0.775160901490595	CTCCCCTCAGCCATGGGGAC	+	chr5	139747657	139747676	chr5.3351	Distal
chr5.3351-2	2.9041650800285	0.388406356156976	-7.47713067510865	EIF4EBP3	(Intercept)	8	628	1.51925745385842e-13	3.54209665509572e-13	CTCCCCTCAGCCATGGGGAC	+	chr5	139747657	139747676	chr5.3351	Distal
chr5.3351-2	0.333513928885305	0.390551957292326	-0.85395533848438	EIF4EBP3	groupGroup2	8	628	0.78625947166283	0.993668179904477	CTCCCCTCAGCCATGGGGAC	+	chr5	139747657	139747676	chr5.3351	Distal
chr5.3351-2	1.89256416835004	0.219018898736549	-8.64109982867987	HARS2	(Intercept)	19	2706	1.11348886819597e-17	4.13673807307155e-17	CTCCCCTCAGCCATGGGGAC	+	chr5	139747657	139747676	chr5.3351	Distal
chr5.3351-2	-0.141505550369594	0.219816789129089	0.643743141414435	HARS2	groupGroup2	19	2706	0.960515980890484	0.998826881451303	CTCCCCTCAGCCATGGGGAC	+	chr5	139747657	139747676	chr5.3351	Distal
chr5.3351-2	-0.752965675770858	0.0869734255531052	8.65742232161597	IK	(Intercept)	104	12954	9.65104328871684e-18	3.60972175312657e-17	CTCCCCTCAGCCATGGGGAC	+	chr5	139747657	139747676	chr5.3351	Distal
chr5.3351-2	0.014874956224507	0.0873377636056318	-0.170315286428376	IK	groupGroup2	104	12954	0.270475619876976	0.954901639972443	CTCCCCTCAGCCATGGGGAC	+	chr5	139747657	139747676	chr5.3351	Distal
chr5.3351-2	-0.509454821632222	0.0751014543866413	6.78355467005232	NDUFA2	(Intercept)	115	13812	2.34508786281968e-11	4.4215184438136e-11	CTCCCCTCAGCCATGGGGAC	+	chr5	139747657	139747676	chr5.3351	Distal
chr5.3351-2	-0.186972499919758	0.0753752402010457	2.48055594146105	NDUFA2	groupGroup2	115	13812	0.026235535645149	0.775978872457916	CTCCCCTCAGCCATGGGGAC	+	chr5	139747657	139747676	chr5.3351	Distal
chr5.3351-2	-0.0852975805118956	0.087172521332749	0.978491607307118	PAIP2	(Intercept)	86	10490	0.65566248046014	0.672587158650381	CTCCCCTCAGCCATGGGGAC	+	chr5	139747657	139747676	chr5.3351	Distal
chr5.3351-2	0.0567950314785477	0.0875528913650331	-0.648693956225306	PAIP2	groupGroup2	86	10490	0.966927576711568	0.998907290234194	CTCCCCTCAGCCATGGGGAC	+	chr5	139747657	139747676	chr5.3351	Distal
chr5.3351-2	0.0932574934865843	0.0952107206379906	-0.979485218278802	PFDN1	(Intercept)	83	8649	0.65468057756028	0.671622341271132	CTCCCCTCAGCCATGGGGAC	+	chr5	139747657	139747676	chr5.3351	Distal
chr5.3351-2	0.193796240898656	0.0956771617659945	-2.02552246870198	PFDN1	groupGroup2	83	8649	0.0856274873737326	0.88012291170708	CTCCCCTCAGCCATGGGGAC	+	chr5	139747657	139747676	chr5.3351	Distal
chr5.3351-2	0.764098916532225	0.132003918350306	-5.78845632827725	PURA	(Intercept)	55	5867	1.42072423431904e-08	2.15954201341633e-08	CTCCCCTCAGCCATGGGGAC	+	chr5	139747657	139747676	chr5.3351	Distal
chr5.3351-2	0.0372634812290571	0.132570956590368	-0.281083294466962	PURA	groupGroup2	55	5867	0.442706972122272	0.976660246148131	CTCCCCTCAGCCATGGGGAC	+	chr5	139747657	139747676	chr5.3351	Distal
chr5.3351-2	0.735111379658966	0.127665768682714	-5.75809308355733	SLC35A4	(Intercept)	55	6272	1.70138888733367e-08	2.57406844224475e-08	CTCCCCTCAGCCATGGGGAC	+	chr5	139747657	139747676	chr5.3351	Distal
chr5.3351-2	0.00416679880073221	0.128199121710959	-0.0325025534116121	SLC35A4	groupGroup2	55	6272	0.0518574404420959	0.841259851953701	CTCCCCTCAGCCATGGGGAC	+	chr5	139747657	139747676	chr5.3351	Distal
chr5.3351-2	3.03769647265299	0.400570759622578	-7.58342040621023	SPATA24	(Intercept)	7	540	6.73124093685564e-14	1.63183894773557e-13	CTCCCCTCAGCCATGGGGAC	+	chr5	139747657	139747676	chr5.3351	Distal
chr5.3351-2	0.383177837103347	0.402929285807926	-0.950980359581025	SPATA24	groupGroup2	7	540	0.683228692265858	0.990468758914654	CTCCCCTCAGCCATGGGGAC	+	chr5	139747657	139747676	chr5.3351	Distal
chr5.3351-2	7.3018182550171e-15	0.0920813474718066	-7.9297473978134e-14	SRA1	(Intercept)	88	9629	1.25899290992493e-13	2.96144212473096e-13	CTCCCCTCAGCCATGGGGAC	+	chr5	139747657	139747676	chr5.3351	Distal
chr5.3351-2	0.0965680416053905	0.0924959591206805	-1.04402443656373	SRA1	groupGroup2	88	9629	0.592948167832346	0.985702301096064	CTCCCCTCAGCCATGGGGAC	+	chr5	139747657	139747676	chr5.3351	Distal
chr5.3351-2	-0.140357357694928	0.0880571177592625	1.59393540541093	TAF7	(Intercept)	93	10193	0.221901006779178	0.237593273869331	CTCCCCTCAGCCATGGGGAC	+	chr5	139747657	139747676	chr5.3351	Distal
chr5.3351-2	0.128485928054205	0.0884621473879471	-1.45243962359104	TAF7	groupGroup2	93	10193	0.292758811140036	0.958451033918103	CTCCCCTCAGCCATGGGGAC	+	chr5	139747657	139747676	chr5.3351	Distal
chr5.3351-2	1.9390841839849	0.230914743568809	-8.3974031021847	TMCO6	(Intercept)	19	1560	9.12921876178088e-17	3.07475663155554e-16	CTCCCCTCAGCCATGGGGAC	+	chr5	139747657	139747676	chr5.3351	Distal
chr5.3351-2	0.393133995479301	0.232288125684932	-1.69244120559367	TMCO6	groupGroup2	19	1560	0.181123762761008	0.932713972401577	CTCCCCTCAGCCATGGGGAC	+	chr5	139747657	139747676	chr5.3351	Distal
chr5.3351-2	-0.854123825457613	0.0721899031507898	11.8316244817994	UBE2D2	(Intercept)	117	13517	5.358122682362e-32	6.29875985223629e-31	CTCCCCTCAGCCATGGGGAC	+	chr5	139747657	139747676	chr5.3351	Distal
chr5.3351-2	0.10136424209615	0.0725082898130932	-1.39796763042459	UBE2D2	groupGroup2	117	13517	0.324245575590908	0.963331846165502	CTCCCCTCAGCCATGGGGAC	+	chr5	139747657	139747676	chr5.3351	Distal
chr5.3351-2	1.0715836162802	0.154902162520753	-6.91780927291207	WDR55	(Intercept)	39	4848	9.173624860148e-12	1.78896350036182e-11	CTCCCCTCAGCCATGGGGAC	+	chr5	139747657	139747676	chr5.3351	Distal
chr5.3351-2	-0.0449424464180121	0.155523374988042	0.288975508803533	WDR55	groupGroup2	39	4848	0.454799760947374	0.977704360775859	CTCCCCTCAGCCATGGGGAC	+	chr5	139747657	139747676	chr5.3351	Distal
chr5.3351-2	0.320167527596277	0.109762816971073	-2.9169033415082	ZMAT2	(Intercept)	71	8607	0.00707050618939552	0.0081705561627434	CTCCCCTCAGCCATGGGGAC	+	chr5	139747657	139747676	chr5.3351	Distal
chr5.3351-2	-0.0734057249338571	0.110194436077794	0.66614728970558	ZMAT2	groupGroup2	71	8607	0.989366079195724	0.999610244669456	CTCCCCTCAGCCATGGGGAC	+	chr5	139747657	139747676	chr5.3351	Distal
chr5.3351-5	-0.379174412876444	0.0773189242374174	4.90403114911612	ANKHD1	(Intercept)	110	12222	1.87779181710353e-06	2.54494970798064e-06	TCCCCTCAGCCATGGGGACT	+	chr5	139747658	139747677	chr5.3351	Distal
chr5.3351-5	-0.0237542927009851	0.0776810402540375	0.305792669914079	ANKHD1	groupGroup2	110	12222	0.480474980255656	0.97910560325386	TCCCCTCAGCCATGGGGACT	+	chr5	139747658	139747677	chr5.3351	Distal
chr5.3351-5	0.220154012465855	0.0997507111227042	-2.20704203496897	CXXC5	(Intercept)	85	8157	0.0546222455598048	0.06067055052295	TCCCCTCAGCCATGGGGACT	+	chr5	139747658	139747677	chr5.3351	Distal
chr5.3351-5	0.0884489627390708	0.100258355436105	-0.882210388893117	CXXC5	groupGroup2	85	8157	0.755326089856002	0.992643378571158	TCCCCTCAGCCATGGGGACT	+	chr5	139747658	139747677	chr5.3351	Distal
chr5.3351-5	-0.107752861296448	0.0812061400250216	1.32690534562099	CYSTM1	(Intercept)	105	11482	0.369079991690542	0.388303640314252	TCCCCTCAGCCATGGGGACT	+	chr5	139747658	139747677	chr5.3351	Distal
chr5.3351-5	-0.104902187977966	0.0815613526474694	1.2861751868116	CYSTM1	groupGroup2	105	11482	0.396763857470682	0.971697541442814	TCCCCTCAGCCATGGGGACT	+	chr5	139747658	139747677	chr5.3351	Distal
chr5.3351-5	2.92076923508049	0.347441074669273	-8.40651681111898	DNAJC18	(Intercept)	7	1006	8.44733620118554e-17	2.85534242967619e-16	TCCCCTCAGCCATGGGGACT	+	chr5	139747658	139747677	chr5.3351	Distal
chr5.3351-5	-0.140091199918907	0.348896267567649	0.401526794469776	DNAJC18	groupGroup2	7	1006	0.623935370182052	0.987635247421261	TCCCCTCAGCCATGGGGACT	+	chr5	139747658	139747677	chr5.3351	Distal
chr5.3351-5	3.73169945129682	0.522483672635498	-7.14223170357359	EIF4EBP3	(Intercept)	4	628	1.83655269035106e-12	3.82137109017446e-12	TCCCCTCAGCCATGGGGACT	+	chr5	139747658	139747677	chr5.3351	Distal
chr5.3351-5	-0.494020442383028	0.524084117532246	0.942635782799947	EIF4EBP3	groupGroup2	4	628	0.69173446098539	0.990598845766571	TCCCCTCAGCCATGGGGACT	+	chr5	139747658	139747677	chr5.3351	Distal
chr5.3351-5	1.62148625095022	0.180164378010509	-9.00003801448275	HARS2	(Intercept)	29	2706	4.5127907700804e-19	1.92208459842244e-18	TCCCCTCAGCCATGGGGACT	+	chr5	139747658	139747677	chr5.3351	Distal
chr5.3351-5	0.129572367030205	0.1811323877744	-0.715346209599949	HARS2	groupGroup2	29	2706	0.948790283087454	0.998604547519179	TCCCCTCAGCCATGGGGACT	+	chr5	139747658	139747677	chr5.3351	Distal
chr5.3351-5	-0.70800629496369	0.0821096752728369	8.62269023243731	IK	(Intercept)	116	12954	1.30798385491281e-17	4.82363830903287e-17	TCCCCTCAGCCATGGGGACT	+	chr5	139747658	139747677	chr5.3351	Distal
chr5.3351-5	-0.0300844245826582	0.0824954472132989	0.36467981687368	IK	groupGroup2	116	12954	0.569299147299612	0.984252795610982	TCCCCTCAGCCATGGGGACT	+	chr5	139747658	139747677	chr5.3351	Distal
chr5.3351-5	-0.690148677563699	0.0659080917137806	10.4713800630249	NDUFA2	(Intercept)	130	13812	2.33851546523408e-25	1.82768054404754e-24	TCCCCTCAGCCATGGGGACT	+	chr5	139747658	139747677	chr5.3351	Distal
chr5.3351-5	-0.00627864398827966	0.0662204486810941	0.0948142773619141	NDUFA2	groupGroup2	130	13812	0.151075307463298	0.921331048660985	TCCCCTCAGCCATGGGGACT	+	chr5	139747658	139747677	chr5.3351	Distal
chr5.3351-5	-0.0581559201570753	0.0824345161180675	0.705480215032512	PAIP2	(Intercept)	98	10490	0.96102288046992	0.963736564648612	TCCCCTCAGCCATGGGGACT	+	chr5	139747658	139747677	chr5.3351	Distal
chr5.3351-5	0.029653371123727	0.0828366847360947	-0.357973900309967	PAIP2	groupGroup2	98	10490	0.55927430887934	0.983801814132836	TCCCCTCAGCCATGGGGACT	+	chr5	139747658	139747677	chr5.3351	Distal
chr5.3351-5	0.176351389807464	0.0921350307876348	-1.91405362650763	PFDN1	(Intercept)	91	8649	0.111226608019807	0.121510198595249	TCCCCTCAGCCATGGGGACT	+	chr5	139747658	139747677	chr5.3351	Distal
chr5.3351-5	0.110702344577777	0.0926166625478858	-1.19527460321236	PFDN1	groupGroup2	91	8649	0.463959518036222	0.978071081923807	TCCCCTCAGCCATGGGGACT	+	chr5	139747658	139747677	chr5.3351	Distal
chr5.3351-5	0.663646516163234	0.118393935404573	-5.60540971879546	PURA	(Intercept)	64	5867	4.1552579475213e-08	6.15171764058329e-08	TCCCCTCAGCCATGGGGACT	+	chr5	139747658	139747677	chr5.3351	Distal
chr5.3351-5	0.137715881598048	0.11902630996584	-1.15702050779842	PURA	groupGroup2	64	5867	0.494527963552316	0.980256171701838	TCCCCTCAGCCATGGGGACT	+	chr5	139747658	139747677	chr5.3351	Distal
chr5.3351-5	0.787260472130416	0.122167329799904	-6.44411622501579	SLC35A4	(Intercept)	58	6272	2.32551914985602e-10	4.04470323300997e-10	TCCCCTCAGCCATGGGGACT	+	chr5	139747658	139747677	chr5.3351	Distal
chr5.3351-5	-0.0479822936707161	0.122724862418985	0.390974515880114	SLC35A4	groupGroup2	58	6272	0.608367854072232	0.986708260910799	TCCCCTCAGCCATGGGGACT	+	chr5	139747658	139747677	chr5.3351	Distal
chr5.3351-5	3.50855589998262	0.464329892907513	-7.55617063121428	SPATA24	(Intercept)	5	540	8.3021842896942e-14	1.99217921413888e-13	TCCCCTCAGCCATGGGGACT	+	chr5	139747658	139747677	chr5.3351	Distal
chr5.3351-5	-0.0876815902262723	0.466368290866594	0.188009330701589	SPATA24	groupGroup2	5	540	0.298261326453644	0.959465087460837	TCCCCTCAGCCATGGGGACT	+	chr5	139747658	139747677	chr5.3351	Distal
chr5.3351-5	0.114047506471295	0.0902859003165246	-1.2631818043733	SRA1	(Intercept)	87	9629	0.413047700840534	0.432618817269651	TCCCCTCAGCCATGGGGACT	+	chr5	139747658	139747677	chr5.3351	Distal
chr5.3351-5	-0.0174794648658993	0.0907095291004719	0.192697118364915	SRA1	groupGroup2	87	9629	0.305607639257396	0.960303481094586	TCCCCTCAGCCATGGGGACT	+	chr5	139747658	139747677	chr5.3351	Distal
chr5.3351-5	-0.0119049025063083	0.0866214887779161	0.137435902733449	TAF7	(Intercept)	94	10193	0.218627491976904	0.234199677677358	TCCCCTCAGCCATGGGGACT	+	chr5	139747658	139747677	chr5.3351	Distal
chr5.3351-5	3.34728655864231e-05	0.0870338030195741	-0.000384596150289962	TAF7	groupGroup2	94	10193	0.000613726645791957	0.28510757154574	TCCCCTCAGCCATGGGGACT	+	chr5	139747658	139747677	chr5.3351	Distal
chr5.3351-5	2.28478046836054	0.252455089256627	-9.05024523406617	TMCO6	(Intercept)	17	1560	2.85295224099916e-19	1.23687856065819e-18	TCCCCTCAGCCATGGGGACT	+	chr5	139747658	139747677	chr5.3351	Distal
chr5.3351-5	0.0474377111036979	0.253710478239761	-0.186975766364953	TMCO6	groupGroup2	17	1560	0.296640733008198	0.95919861057022	TCCCCTCAGCCATGGGGACT	+	chr5	139747658	139747677	chr5.3351	Distal
chr5.3351-5	-0.728444962640962	0.0700032090118204	10.4058795721488	UBE2D2	(Intercept)	125	13517	4.66186837746826e-25	3.55798292835516e-24	TCCCCTCAGCCATGGGGACT	+	chr5	139747658	139747677	chr5.3351	Distal
chr5.3351-5	-0.0243146207204967	0.0703317026844863	0.345713523097458	UBE2D2	groupGroup2	125	13517	0.540883959456848	0.983021386819087	TCCCCTCAGCCATGGGGACT	+	chr5	139747658	139747677	chr5.3351	Distal
chr5.3351-5	1.04045636851103	0.142831396977638	-7.28450740192597	WDR55	(Intercept)	51	4848	6.4569550409983e-13	1.40744914595154e-12	TCCCCTCAGCCATGGGGACT	+	chr5	139747658	139747677	chr5.3351	Distal
chr5.3351-5	-0.0138151986488437	0.143503518455954	0.0962708008660016	WDR55	groupGroup2	51	4848	0.153388998235978	0.922491982882492	TCCCCTCAGCCATGGGGACT	+	chr5	139747658	139747677	chr5.3351	Distal
chr5.3351-5	0.417513446624344	0.106628809446738	-3.91557824560439	ZMAT2	(Intercept)	81	8607	0.00018037557685279	0.000222704757555199	TCCCCTCAGCCATGGGGACT	+	chr5	139747658	139747677	chr5.3351	Distal
chr5.3351-5	-0.170751643961926	0.107072776449388	1.59472509842535	ZMAT2	groupGroup2	81	8607	0.221547445905782	0.944773120761243	TCCCCTCAGCCATGGGGACT	+	chr5	139747658	139747677	chr5.3351	Distal
chr5.3351-6	-0.407390036517744	0.0531676082581246	7.66237282181094	ANKHD1	(Intercept)	242	12222	3.65057701087506e-14	9.1185970534089e-14	GAGGCCCCTCCCAGTCCCCA	-	chr5	139747670	139747689	chr5.3351	Distal
chr5.3351-6	0.00446133094031307	0.0536921888091459	-0.0830908748416145	ANKHD1	groupGroup2	242	12222	0.132441436844848	0.912447425859115	GAGGCCCCTCCCAGTCCCCA	-	chr5	139747670	139747689	chr5.3351	Distal
chr5.3351-6	3.5438536820637	0.326268340076025	-10.8617761724534	APBB3	(Intercept)	10	606	3.50611664782994e-27	3.10800717857277e-26	GAGGCCCCTCCCAGTCCCCA	-	chr5	139747670	139747689	chr5.3351	Distal
chr5.3351-6	-0.238428684617498	0.328840692312296	0.725058334298437	APBB3	groupGroup2	10	606	0.936832488244206	0.998293358872357	GAGGCCCCTCCCAGTCCCCA	-	chr5	139747670	139747689	chr5.3351	Distal
chr5.3351-6	0.293479190136111	0.0713345594897715	-4.11412353612687	CXXC5	(Intercept)	157	8157	7.77306536655306e-05	9.74589595630444e-05	GAGGCCCCTCCCAGTCCCCA	-	chr5	139747670	139747689	chr5.3351	Distal
chr5.3351-6	0.0151237850688172	0.0720443657269696	-0.209923217675794	CXXC5	groupGroup2	157	8157	0.332544798250146	0.96443996515335	GAGGCCCCTCCCAGTCCCCA	-	chr5	139747670	139747689	chr5.3351	Distal
chr5.3351-6	-0.181839745172977	0.0546762865305049	3.32575155906985	CYSTM1	(Intercept)	232	11482	0.00176360976677105	0.0020900168095643	GAGGCCCCTCCCAGTCCCCA	-	chr5	139747670	139747689	chr5.3351	Distal
chr5.3351-6	-0.0308153041014357	0.0552010318165521	0.558237827942116	CYSTM1	groupGroup2	232	11482	0.846636013905488	0.995258988569744	GAGGCCCCTCCCAGTCCCCA	-	chr5	139747670	139747689	chr5.3351	Distal
chr5.3351-6	2.4124515705726	0.19110030016766	-12.6240072279115	DNAJC18	(Intercept)	30	1006	3.11385101886266e-36	4.31410088366946e-35	GAGGCCCCTCCCAGTCCCCA	-	chr5	139747670	139747689	chr5.3351	Distal
chr5.3351-6	0.368226464589001	0.19371430018998	-1.90087393769006	DNAJC18	groupGroup2	30	1006	0.114637053091184	0.903632497522768	GAGGCCCCTCCCAGTCCCCA	-	chr5	139747670	139747689	chr5.3351	Distal
chr5.3351-6	4.23700086262357	0.46620312106272	-9.08831509528559	DND1	(Intercept)	5	228	2.01171337274386e-19	8.83880293515281e-19	GAGGCCCCTCCCAGTCCCCA	-	chr5	139747670	139747689	chr5.3351	Distal
chr5.3351-6	0.0565488865810259	0.471033303754019	-0.120052841551426	DND1	groupGroup2	5	228	0.19111742178839	0.935580271158288	GAGGCCCCTCCCAGTCCCCA	-	chr5	139747670	139747689	chr5.3351	Distal
chr5.3351-6	3.44854350225937	0.319965390978984	-10.7778641049521	EIF4EBP3	(Intercept)	9	628	8.75872903761268e-27	7.55837221290505e-26	GAGGCCCCTCCCAGTCCCCA	-	chr5	139747670	139747689	chr5.3351	Distal
chr5.3351-6	-0.210864493345552	0.322583626867127	0.653673887275153	EIF4EBP3	groupGroup2	9	628	0.973356139703318	0.999111670351976	GAGGCCCCTCCCAGTCCCCA	-	chr5	139747670	139747689	chr5.3351	Distal
chr5.3351-6	1.70330404866618	0.129994051763714	-13.1029383695358	HARS2	(Intercept)	57	2706	6.33505761575548e-39	9.35927753365386e-38	GAGGCCCCTCCCAGTCCCCA	-	chr5	139747670	139747689	chr5.3351	Distal
chr5.3351-6	0.047754569314261	0.131331224869751	-0.363619309586293	HARS2	groupGroup2	57	2706	0.567715388986382	0.984140664557159	GAGGCCCCTCCCAGTCCCCA	-	chr5	139747670	139747689	chr5.3351	Distal
chr5.3351-6	4.46014441393782	0.517477907112751	-8.61900450750262	IGIP	(Intercept)	4	94	1.35077394144597e-17	4.97416573040936e-17	GAGGCCCCTCCCAGTCCCCA	-	chr5	139747670	139747689	chr5.3351	Distal
chr5.3351-6	0.745520695730485	0.527779910415083	-1.41255982089988	IGIP	groupGroup2	4	94	0.315570379815312	0.961781556192975	GAGGCCCCTCCCAGTCCCCA	-	chr5	139747670	139747689	chr5.3351	Distal
chr5.3351-6	-0.685895517164618	0.0572522348851447	11.9802400472333	IK	(Intercept)	258	12954	9.02031707229058e-33	1.09978455176266e-31	GAGGCCCCTCCCAGTCCCCA	-	chr5	139747670	139747689	chr5.3351	Distal
chr5.3351-6	-0.0521952023817323	0.0578027535352769	0.902988165604909	IK	groupGroup2	258	12954	0.733064351751852	0.992263946114092	GAGGCCCCTCCCAGTCCCCA	-	chr5	139747670	139747689	chr5.3351	Distal
chr5.3351-6	-0.67712353109179	0.0459286397652884	14.7429476368586	NDUFA2	(Intercept)	283	13812	6.83091755801144e-49	1.20934068703884e-47	GAGGCCCCTCCCAGTCCCCA	-	chr5	139747670	139747689	chr5.3351	Distal
chr5.3351-6	-0.0193037904601884	0.0463744452220264	0.416259221382981	NDUFA2	groupGroup2	283	13812	0.645559342466418	0.988707791143698	GAGGCCCCTCCCAGTCCCCA	-	chr5	139747670	139747689	chr5.3351	Distal
chr5.3351-6	-0.0171924005403725	0.0581042216819278	0.295889008452545	PAIP2	(Intercept)	224	10490	0.465370309174192	0.485048914553581	GAGGCCCCTCCCAGTCCCCA	-	chr5	139747670	139747689	chr5.3351	Distal
chr5.3351-6	-0.0113101484929753	0.0586703965547929	0.192774365900401	PAIP2	groupGroup2	224	10490	0.305728640075492	0.960303481094586	GAGGCCCCTCCCAGTCCCCA	-	chr5	139747670	139747689	chr5.3351	Distal
chr5.3351-6	0.270489671911402	0.0666756457813758	-4.0567986817603	PFDN1	(Intercept)	170	8649	9.94998579125378e-05	0.00012418537387802	GAGGCCCCTCCCAGTCCCCA	-	chr5	139747670	139747689	chr5.3351	Distal
chr5.3351-6	0.0165640624738362	0.0673408061846308	-0.245973628952731	PFDN1	groupGroup2	170	8649	0.388594707010402	0.970823495911941	GAGGCCCCTCCCAGTCCCCA	-	chr5	139747670	139747689	chr5.3351	Distal
chr5.3351-6	0.675954780019576	0.0826676383844628	-8.17677622379763	PURA	(Intercept)	130	5867	5.83077441360682e-16	1.79387316183456e-15	GAGGCCCCTCCCAGTCCCCA	-	chr5	139747670	139747689	chr5.3351	Distal
chr5.3351-6	0.12540761774171	0.0835706651158392	-1.50061768166952	PURA	groupGroup2	130	5867	0.266908950715898	0.954315607253278	GAGGCCCCTCCCAGTCCCCA	-	chr5	139747670	139747689	chr5.3351	Distal
chr5.3351-6	0.716540060134648	0.0823602780032096	-8.70006849790775	SLC35A4	(Intercept)	125	6272	6.63367810380656e-18	2.52357910626883e-17	GAGGCCCCTCCCAGTCCCCA	-	chr5	139747670	139747689	chr5.3351	Distal
chr5.3351-6	0.0227381183250477	0.0831866098405995	-0.2733386823747	SLC35A4	groupGroup2	125	6272	0.430814234351304	0.975714841934199	GAGGCCCCTCCCAGTCCCCA	-	chr5	139747670	139747689	chr5.3351	Distal
chr5.3351-6	2.95606701716151	0.250974309833717	-11.778364961418	SPATA24	(Intercept)	17	540	1.00924851257767e-31	1.16999242576526e-30	GAGGCCCCTCCCAGTCCCCA	-	chr5	139747670	139747689	chr5.3351	Distal
chr5.3351-6	0.464807292594813	0.254722004649249	-1.824763012661	SPATA24	groupGroup2	17	540	0.136073599363302	0.914198509062225	GAGGCCCCTCCCAGTCCCCA	-	chr5	139747670	139747689	chr5.3351	Distal
chr5.3351-6	0.0875370011804388	0.0619815778075102	-1.4123067575384	SRA1	(Intercept)	195	9629	0.315719315092508	0.334083324194579	GAGGCCCCTCCCAGTCCCCA	-	chr5	139747670	139747689	chr5.3351	Distal
chr5.3351-6	0.00903104042495689	0.0625957957803236	-0.144275511036729	SRA1	groupGroup2	195	9629	0.229434169332278	0.946402463117986	GAGGCCCCTCCCAGTCCCCA	-	chr5	139747670	139747689	chr5.3351	Distal
chr5.3351-6	0.0233928795747057	0.0610124614650425	-0.383411503371468	TAF7	(Intercept)	198	10193	0.597170649231452	0.615423002887775	GAGGCCCCTCCCAGTCCCCA	-	chr5	139747670	139747689	chr5.3351	Distal
chr5.3351-6	-0.0352643092154277	0.0615961773269783	0.572508079977593	TAF7	groupGroup2	198	10193	0.866044373104908	0.996132891493893	GAGGCCCCTCCCAGTCCCCA	-	chr5	139747670	139747689	chr5.3351	Distal
chr5.3351-6	2.18287712892808	0.16733286726332	-13.0451187780882	TMCO6	(Intercept)	37	1560	1.35502647873104e-38	1.98806681557688e-37	GAGGCCCCTCCCAGTCCCCA	-	chr5	139747670	139747689	chr5.3351	Distal
chr5.3351-6	0.149341050536141	0.169220309999147	-0.882524388100303	TMCO6	groupGroup2	37	1560	0.754986594528548	0.992643378571158	GAGGCCCCTCCCAGTCCCCA	-	chr5	139747670	139747689	chr5.3351	Distal
chr5.3351-6	-0.769626410075089	0.0480036023934881	16.0326802927501	UBE2D2	(Intercept)	274	13517	1.51105045575329e-57	3.02414594219858e-56	GAGGCCCCTCCCAGTCCCCA	-	chr5	139747670	139747689	chr5.3351	Distal
chr5.3351-6	0.0168668267136305	0.0484804459191717	-0.347909892201723	UBE2D2	groupGroup2	274	13517	0.544184288127228	0.983083334187614	GAGGCCCCTCCCAGTCCCCA	-	chr5	139747670	139747689	chr5.3351	Distal
chr5.3351-6	1.10150664669449	0.101952645108319	-10.8041007226855	WDR55	(Intercept)	88	4848	6.58332970159404e-27	5.72853903569108e-26	GAGGCCCCTCCCAGTCCCCA	-	chr5	139747670	139747689	chr5.3351	Distal
chr5.3351-6	-0.0748654768322897	0.102895289110741	0.727588964269448	WDR55	groupGroup2	88	4848	0.933730476185216	0.998230946229099	GAGGCCCCTCCCAGTCCCCA	-	chr5	139747670	139747689	chr5.3351	Distal
chr5.3351-6	0.251727395455894	0.0693751730644345	-3.62849394583987	ZMAT2	(Intercept)	179	8607	0.000570158868343968	0.000689481785339938	GAGGCCCCTCCCAGTCCCCA	-	chr5	139747670	139747689	chr5.3351	Distal
chr5.3351-6	-0.0049655927934752	0.0700550023482699	0.070881345043561	ZMAT2	groupGroup2	179	8607	0.11301561895019	0.902535232586133	GAGGCCCCTCCCAGTCCCCA	-	chr5	139747670	139747689	chr5.3351	Distal
chr5.3351-7	-0.272414600320995	0.104136400703514	2.61594023300828	ANKHD1	(Intercept)	68	12222	0.0177964263005804	0.0202136236134622	CCTCAGCCATGGGGACTGGG	+	chr5	139747661	139747680	chr5.3351	Distal
chr5.3351-7	-0.130514105256435	0.10440503108348	1.25007486614394	ANKHD1	groupGroup2	68	12222	0.422544400295864	0.975249727605333	CCTCAGCCATGGGGACTGGG	+	chr5	139747661	139747680	chr5.3351	Distal
chr5.3351-7	2.39789527279837	0.365949701222721	-6.55252693139647	APBB3	(Intercept)	8	606	1.13143024053381e-10	2.01952912347612e-10	CCTCAGCCATGGGGACTGGG	+	chr5	139747661	139747680	chr5.3351	Distal
chr5.3351-7	0.90752972464783	0.368246978774776	-2.46445938991093	APBB3	groupGroup2	8	606	0.02744402245878	0.780372042630314	CCTCAGCCATGGGGACTGGG	+	chr5	139747661	139747680	chr5.3351	Distal
chr5.3351-7	0.27763173659828	0.132449764317714	-2.0961285814923	CXXC5	(Intercept)	48	8157	0.0721415724158502	0.0796575623792728	CCTCAGCCATGGGGACTGGG	+	chr5	139747661	139747680	chr5.3351	Distal
chr5.3351-7	0.030971238606646	0.132832789056149	-0.233159589787385	CXXC5	groupGroup2	48	8157	0.368725032441092	0.969422842188626	CCTCAGCCATGGGGACTGGG	+	chr5	139747661	139747680	chr5.3351	Distal
chr5.3351-7	-0.388486771573747	0.0943658842677226	4.11681376790349	CYSTM1	(Intercept)	71	11482	7.68292461650458e-05	9.63485619946465e-05	CCTCAGCCATGGGGACTGGG	+	chr5	139747661	139747680	chr5.3351	Distal
chr5.3351-7	0.175831722299336	0.0946717589585912	-1.85727744190581	CYSTM1	groupGroup2	71	11482	0.126543384171863	0.910087786659253	CCTCAGCCATGGGGACTGGG	+	chr5	139747661	139747680	chr5.3351	Distal
chr5.3351-7	3.20882548901465	0.515331451892403	-6.22672161233548	DNAJC18	(Intercept)	4	1006	9.52592672897384e-10	1.57348144322156e-09	CCTCAGCCATGGGGACTGGG	+	chr5	139747661	139747680	chr5.3351	Distal
chr5.3351-7	-0.428147453853058	0.516310198628889	0.829244618816448	DNAJC18	groupGroup2	4	1006	0.81393200342415	0.994745136496563	CCTCAGCCATGGGGACTGGG	+	chr5	139747661	139747680	chr5.3351	Distal
chr5.3351-7	2.51567830845473	0.403495294061978	-6.23471536217798	EIF4EBP3	(Intercept)	8	628	9.05200556403766e-10	1.49784189005124e-09	CCTCAGCCATGGGGACTGGG	+	chr5	139747661	139747680	chr5.3351	Distal
chr5.3351-7	0.722000700459071	0.405558789820203	-1.78026150235619	EIF4EBP3	groupGroup2	8	628	0.150066348687637	0.920940472565644	CCTCAGCCATGGGGACTGGG	+	chr5	139747661	139747680	chr5.3351	Distal
chr5.3351-7	1.70474809223845	0.24330470117035	-7.00663852378611	HARS2	(Intercept)	16	2706	4.88223730569034e-12	9.75427397234249e-12	CCTCAGCCATGGGGACTGGG	+	chr5	139747661	139747680	chr5.3351	Distal
chr5.3351-7	0.0463105257420043	0.244022420146772	-0.189779798569943	HARS2	groupGroup2	16	2706	0.301036626781936	0.959676382728217	CCTCAGCCATGGGGACTGGG	+	chr5	139747661	139747680	chr5.3351	Distal
chr5.3351-7	-0.812051921325529	0.104184190732875	7.7943871868968	IK	(Intercept)	77	12954	1.29443614277312e-14	3.40545738206552e-14	CCTCAGCCATGGGGACTGGG	+	chr5	139747661	139747680	chr5.3351	Distal
chr5.3351-7	0.0739612017791784	0.10448776945082	-0.707845541807556	IK	groupGroup2	77	12954	0.958082362685458	0.99876290531786	CCTCAGCCATGGGGACTGGG	+	chr5	139747661	139747680	chr5.3351	Distal
chr5.3351-7	-0.751987680582876	0.0837615443126483	8.97771986839219	NDUFA2	(Intercept)	83	13812	5.52871692868804e-19	2.33648612722195e-18	CCTCAGCCATGGGGACTGGG	+	chr5	139747661	139747680	chr5.3351	Distal
chr5.3351-7	0.0555603590308979	0.0840072826097141	-0.661375505847789	NDUFA2	groupGroup2	83	13812	0.983256939809488	0.999327594156365	CCTCAGCCATGGGGACTGGG	+	chr5	139747661	139747680	chr5.3351	Distal
chr5.3351-7	-0.105360515657825	0.10487578747583	1.00462192650622	PAIP2	(Intercept)	67	10490	0.63015787012378	0.647737821945258	CCTCAGCCATGGGGACTGGG	+	chr5	139747661	139747680	chr5.3351	Distal
chr5.3351-7	0.0768579666244768	0.105191530516011	-0.730647859646633	PAIP2	groupGroup2	67	10490	0.929988541852734	0.998092490827417	CCTCAGCCATGGGGACTGGG	+	chr5	139747661	139747680	chr5.3351	Distal
chr5.3351-7	0.264386509848243	0.124373234436278	-2.12575085826606	PFDN1	(Intercept)	46	8649	0.0670480195334524	0.0741507342623103	CCTCAGCCATGGGGACTGGG	+	chr5	139747661	139747680	chr5.3351	Distal
chr5.3351-7	0.0226672245369969	0.124731357437113	-0.181728356066559	PFDN1	groupGroup2	46	8649	0.288408176849978	0.957754883665224	CCTCAGCCATGGGGACTGGG	+	chr5	139747661	139747680	chr5.3351	Distal
chr5.3351-7	0.569768159399434	0.147952791205973	-3.85101325061337	PURA	(Intercept)	40	5867	0.000235260266949692	0.000289078368386	CCTCAGCCATGGGGACTGGG	+	chr5	139747661	139747680	chr5.3351	Distal
chr5.3351-7	0.231594238361846	0.148459360102088	-1.55998408050924	PURA	groupGroup2	40	5867	0.237527286488468	0.949090904657822	CCTCAGCCATGGGGACTGGG	+	chr5	139747661	139747680	chr5.3351	Distal
chr5.3351-7	0.663294217410255	0.150204404695289	-4.4159438516856	SLC35A4	(Intercept)	41	6272	2.01140378380894e-05	2.58799277067122e-05	CCTCAGCCATGGGGACTGGG	+	chr5	139747661	139747680	chr5.3351	Distal
chr5.3351-7	0.0759839610494438	0.150657708748736	-0.504348311682931	SLC35A4	groupGroup2	41	6272	0.771966732960244	0.993136130688276	CCTCAGCCATGGGGACTGGG	+	chr5	139747661	139747680	chr5.3351	Distal
chr5.3351-7	2.9856819377005	0.475523763318782	-6.27872289044567	SPATA24	(Intercept)	5	540	6.827307744558e-10	1.14106671218622e-09	CCTCAGCCATGGGGACTGGG	+	chr5	139747661	139747680	chr5.3351	Distal
chr5.3351-7	0.435192372055859	0.477513218116868	-0.911372409275065	SPATA24	groupGroup2	5	540	0.724198371904274	0.992000715965968	CCTCAGCCATGGGGACTGGG	+	chr5	139747661	139747680	chr5.3351	Distal
chr5.3351-7	0.129211731480016	0.117971981836825	-1.09527473785036	SRA1	(Intercept)	51	9629	0.546792582849664	0.565880667046438	CCTCAGCCATGGGGACTGGG	+	chr5	139747661	139747680	chr5.3351	Distal
chr5.3351-7	-0.03264368987462	0.118296358362045	0.275948392043601	SRA1	groupGroup2	51	9629	0.434824590315314	0.976196087067813	CCTCAGCCATGGGGACTGGG	+	chr5	139747661	139747680	chr5.3351	Distal
chr5.3351-7	0.01015237146402	0.113481617454862	-0.0894626961768334	TAF7	(Intercept)	54	10193	0.142571602383872	0.154663095602287	CCTCAGCCATGGGGACTGGG	+	chr5	139747661	139747680	chr5.3351	Distal
chr5.3351-7	-0.0220238011047417	0.113796612806876	0.193536525925584	TAF7	groupGroup2	54	10193	0.306922393585264	0.960570314011049	CCTCAGCCATGGGGACTGGG	+	chr5	139747661	139747680	chr5.3351	Distal
chr5.3351-7	2.39789527279835	0.345688571699347	-6.93657664472592	TMCO6	(Intercept)	9	1560	8.03430692498792e-12	1.57479135054709e-11	CCTCAGCCATGGGGACTGGG	+	chr5	139747661	139747680	chr5.3351	Distal
chr5.3351-7	-0.0656770933341305	0.346607310775282	0.189485597367308	TMCO6	groupGroup2	9	1560	0.300575515484326	0.959623430448259	CCTCAGCCATGGGGACTGGG	+	chr5	139747661	139747680	chr5.3351	Distal
chr5.3351-7	-0.877150823536886	0.0871080225728526	10.0696904559311	UBE2D2	(Intercept)	80	13517	1.50428858405077e-23	9.93197233838934e-23	CCTCAGCCATGGGGACTGGG	+	chr5	139747661	139747680	chr5.3351	Distal
chr5.3351-7	0.124391240175425	0.0873720708068425	-1.42369568475059	UBE2D2	groupGroup2	80	13517	0.309069166860514	0.960869744553101	CCTCAGCCATGGGGACTGGG	+	chr5	139747661	139747680	chr5.3351	Distal
chr5.3351-7	1.06875932551844	0.187932900187804	-5.68691977003713	WDR55	(Intercept)	26	4848	2.58702374149572e-08	3.87266957787768e-08	CCTCAGCCATGGGGACTGGG	+	chr5	139747661	139747680	chr5.3351	Distal
chr5.3351-7	-0.0421181556562479	0.188445495936336	0.223503116627829	WDR55	groupGroup2	26	4848	0.353712084483306	0.967715266514771	CCTCAGCCATGGGGACTGGG	+	chr5	139747661	139747680	chr5.3351	Distal
chr5.3351-7	0.176279242337995	0.126210223141512	-1.39671128019751	ZMAT2	(Intercept)	50	8607	0.3250008213955	0.343550050258283	CCTCAGCCATGGGGACTGGG	+	chr5	139747661	139747680	chr5.3351	Distal
chr5.3351-7	0.070482560324423	0.126586354153329	-0.55679429900517	ZMAT2	groupGroup2	50	8607	0.844664041123478	0.995183505966124	CCTCAGCCATGGGGACTGGG	+	chr5	139747661	139747680	chr5.3351	Distal
chr5.375-10	0.860811579553909	0.133234843233357	-6.46085932676201	BRD9	(Intercept)	50	6913	2.08220134543708e-10	3.63581691381396e-10	GCCCCCAGCCTCTGTTGCCC	-	chr5	1323447	1323466	chr5.375	Distal
chr5.375-10	-0.252893337765945	0.133687918283653	1.89166935212026	BRD9	groupGroup2	50	6913	0.1170700984515	0.904705833741913	GCCCCCAGCCTCTGTTGCCC	-	chr5	1323447	1323466	chr5.375	Distal
chr5.375-10	1.70810943994116	0.206305080417779	-8.27953163578007	CEP72	(Intercept)	22	3507	2.4732135998701e-16	7.93410487985862e-16	GCCCCCAGCCTCTGTTGCCC	-	chr5	1323447	1323466	chr5.375	Distal
chr5.375-10	-0.302604242555589	0.206982642807577	1.46197883286719	CEP72	groupGroup2	22	3507	0.287494020833316	0.957646846965117	GCCCCCAGCCTCTGTTGCCC	-	chr5	1323447	1323466	chr5.375	Distal
chr5.375-10	0.041101675685549	0.106627044116248	-0.385471397300843	CLPTM1L	(Intercept)	86	9019	0.60022361210722	0.618425617822404	GCCCCCAGCCTCTGTTGCCC	-	chr5	1323447	1323466	chr5.375	Distal
chr5.375-10	0.0355280107208864	0.107090036685665	-0.331758320572524	CLPTM1L	groupGroup2	86	9019	0.519856482442122	0.982012360833621	GCCCCCAGCCTCTGTTGCCC	-	chr5	1323447	1323466	chr5.375	Distal
chr5.375-10	1.07212067322113	0.150166017648057	-7.13956919157203	EXOC3	(Intercept)	38	4580	1.87247764421875e-12	3.89247990726007e-12	GCCCCCAGCCTCTGTTGCCC	-	chr5	1323447	1323466	chr5.375	Distal
chr5.375-10	0.0505487520337537	0.150832599232181	-0.3351314788121	EXOC3	groupGroup2	38	4580	0.524948184282964	0.982518699848272	GCCCCCAGCCTCTGTTGCCC	-	chr5	1323447	1323466	chr5.375	Distal
chr5.375-10	3.05803615689019	0.392218467572876	-7.79676738786401	EXOC3-AS1	(Intercept)	7	966	1.27026320964361e-14	3.34521187390022e-14	GCCCCCAGCCTCTGTTGCCC	-	chr5	1323447	1323466	chr5.375	Distal
chr5.375-10	-0.235959924369006	0.393559915576095	0.599552736521976	EXOC3-AS1	groupGroup2	7	966	0.902391292241274	0.997439950681849	GCCCCCAGCCTCTGTTGCCC	-	chr5	1323447	1323466	chr5.375	Distal
chr5.375-10	2.92450476426563	0.364919871728991	-8.01410115160166	LPCAT1	(Intercept)	8	1161	2.21890749320504e-15	6.3888900573165e-15	GCCCCCAGCCTCTGTTGCCC	-	chr5	1323447	1323466	chr5.375	Distal
chr5.375-10	-0.287787418025537	0.366106713172214	0.786075227990053	LPCAT1	groupGroup2	8	1161	0.863646832057128	0.996031676587087	GCCCCCAGCCTCTGTTGCCC	-	chr5	1323447	1323466	chr5.375	Distal
chr5.375-10	-0.237800709114191	0.084574342188882	2.81173584044088	MRPL36	(Intercept)	103	11622	0.00985499050104876	0.011317410573817	GCCCCCAGCCTCTGTTGCCC	-	chr5	1323447	1323466	chr5.375	Distal
chr5.375-10	-0.0645298481261645	0.0849170299819816	0.759916451857266	MRPL36	groupGroup2	103	11622	0.894609053859066	0.997161995352509	GCCCCCAGCCTCTGTTGCCC	-	chr5	1323447	1323466	chr5.375	Distal
chr5.375-10	-1.3311079455526	0.0675450383967858	19.7069685227382	NDUFS6	(Intercept)	133	15528	3.75781928057734e-86	9.39395807709519e-85	GCCCCCAGCCTCTGTTGCCC	-	chr5	1323447	1323466	chr5.375	Distal
chr5.375-10	-0.090758380555458	0.0678223067392929	1.33817891072816	NDUFS6	groupGroup2	133	15528	0.361676244213434	0.968746442018534	GCCCCCAGCCTCTGTTGCCC	-	chr5	1323447	1323466	chr5.375	Distal
chr5.375-10	3.61765194482556	0.510955485964303	-7.08017047316389	SLC9A3	(Intercept)	4	355	2.87954473803516e-12	5.87716869848859e-12	GCCCCCAGCCTCTGTTGCCC	-	chr5	1323447	1323466	chr5.375	Distal
chr5.375-10	0.252464002728109	0.513721256442452	-0.491441612668389	SLC9A3	groupGroup2	4	355	0.753771722772602	0.992643378571158	GCCCCCAGCCTCTGTTGCCC	-	chr5	1323447	1323466	chr5.375	Distal
chr5.375-10	3.61765194482558	0.508347389540011	-7.11649556831419	TERT	(Intercept)	4	1029	2.21411468524518e-12	4.57053338563187e-12	GCCCCCAGCCTCTGTTGCCC	-	chr5	1323447	1323466	chr5.375	Distal
chr5.375-10	-0.853427662942948	0.509308696172182	1.6756589262211	TERT	groupGroup2	4	1029	0.187610038966058	0.934687227834575	GCCCCCAGCCTCTGTTGCCC	-	chr5	1323447	1323466	chr5.375	Distal
chr5.375-10	0.634498453478439	0.122171821650243	-5.19349261481016	TRIP13	(Intercept)	54	6191	4.12770265702468e-07	5.78971776702856e-07	GCCCCCAGCCTCTGTTGCCC	-	chr5	1323447	1323466	chr5.375	Distal
chr5.375-10	0.113675083552207	0.122743654631119	-0.926117801313923	TRIP13	groupGroup2	54	6191	0.708769527650496	0.991290244879008	GCCCCCAGCCTCTGTTGCCC	-	chr5	1323447	1323466	chr5.375	Distal
chr5.375-13	3.5723456378579	0.463842582518273	-7.70163364144596	AHRR	(Intercept)	5	552	2.68675153788786e-14	6.81183009210345e-14	CCTGCCCGGGCAGCAGAGGC	+	chr5	1323325	1323344	chr5.375	Distal
chr5.375-13	-0.175652126298788	0.465843872708693	0.377062223181003	AHRR	groupGroup2	5	552	0.587745271542806	0.985440495164722	CCTGCCCGGGCAGCAGAGGC	+	chr5	1323325	1323344	chr5.375	Distal
chr5.375-13	0.715875431637509	0.114362385602638	-6.25971054962843	BRD9	(Intercept)	63	6913	7.71385347997654e-10	1.28379578808665e-09	CCTGCCCGGGCAGCAGAGGC	+	chr5	1323325	1323344	chr5.375	Distal
chr5.375-13	-0.107957189849536	0.114890442509732	0.939653355764483	BRD9	groupGroup2	63	6913	0.694790796474964	0.990823752104917	CCTGCCCGGGCAGCAGAGGC	+	chr5	1323325	1323344	chr5.375	Distal
chr5.375-13	1.21149163673995	0.153429625232577	-7.89607375305457	CEP72	(Intercept)	37	3507	5.75652821234916e-15	1.57981207370224e-14	CCTGCCCGGGCAGCAGAGGC	+	chr5	1323325	1323344	chr5.375	Distal
chr5.375-13	0.194013560645619	0.154341073884775	-1.257044257645	CEP72	groupGroup2	37	3507	0.417475220061068	0.974519277053319	CCTGCCCGGGCAGCAGAGGC	+	chr5	1323325	1323344	chr5.375	Distal
chr5.375-13	0.144830947878466	0.100888016417731	-1.43556145735672	CLPTM1L	(Intercept)	84	9019	0.302254337472046	0.320322798783825	CCTGCCCGGGCAGCAGAGGC	+	chr5	1323325	1323344	chr5.375	Distal
chr5.375-13	-0.0682012614720292	0.101378304278117	0.672740207657532	CLPTM1L	groupGroup2	84	9019	0.997774833964454	0.999896971794283	CCTGCCCGGGCAGCAGAGGC	+	chr5	1323325	1323344	chr5.375	Distal
chr5.375-13	1.13873228245752	0.141321347217795	-8.05775139337285	EXOC3	(Intercept)	46	4580	1.55421320952166e-15	4.55472529829819e-15	CCTGCCCGGGCAGCAGAGGC	+	chr5	1323325	1323344	chr5.375	Distal
chr5.375-13	-0.0160628572026509	0.142028198728242	0.113096253747369	EXOC3	groupGroup2	46	4580	0.180091509971304	0.931898462138556	CCTGCCCGGGCAGCAGAGGC	+	chr5	1323325	1323344	chr5.375	Distal
chr5.375-13	2.78388827749368	0.316568389368258	-8.79395533789458	EXOC3-AS1	(Intercept)	10	966	2.88769975788162e-18	1.139291051263e-17	CCTGCCCGGGCAGCAGAGGC	+	chr5	1323325	1323344	chr5.375	Distal
chr5.375-13	0.0381879550274879	0.318230756631703	-0.120000830314726	EXOC3-AS1	groupGroup2	10	966	0.1910350195672	0.935580271158288	CCTGCCCGGGCAGCAGAGGC	+	chr5	1323325	1323344	chr5.375	Distal
chr5.375-13	2.2914117923959	0.250226278823189	-9.15735870417918	LPCAT1	(Intercept)	15	1161	1.06366104139937e-19	4.78697587919107e-19	CCTGCCCGGGCAGCAGAGGC	+	chr5	1323325	1323344	chr5.375	Distal
chr5.375-13	0.345305553844173	0.251958443676154	-1.3704861357534	LPCAT1	groupGroup2	15	1161	0.341070400663448	0.965728507697802	CCTGCCCGGGCAGCAGAGGC	+	chr5	1323325	1323344	chr5.375	Distal
chr5.375-13	-0.256295758631105	0.0769290822012047	3.33158476999341	MRPL36	(Intercept)	118	11622	0.00172705991500025	0.00204741365252094	CCTGCCCGGGCAGCAGAGGC	+	chr5	1323325	1323344	chr5.375	Distal
chr5.375-13	-0.0460347986092492	0.0773064424992233	0.595484633893375	MRPL36	groupGroup2	118	11622	0.89696086506183	0.997227579858157	CCTGCCCGGGCAGCAGAGGC	+	chr5	1323325	1323344	chr5.375	Distal
chr5.375-13	-1.30893998421042	0.0621033607442062	21.0767979143953	NDUFS6	(Intercept)	158	15528	2.59757526519402e-98	7.01286582246184e-97	CCTGCCCGGGCAGCAGAGGC	+	chr5	1323325	1323344	chr5.375	Distal
chr5.375-13	-0.112926341897635	0.0624051804511356	1.80956678726469	NDUFS6	groupGroup2	158	15528	0.140725988632318	0.916750544469787	CCTGCCCGGGCAGCAGAGGC	+	chr5	1323325	1323344	chr5.375	Distal
chr5.375-13	3.57234563785802	0.457390403194596	-7.81027676336745	SLC9A3	(Intercept)	5	355	1.14125086724725e-14	3.02216538582214e-14	CCTGCCCGGGCAGCAGAGGC	+	chr5	1323325	1323344	chr5.375	Distal
chr5.375-13	0.297770309695651	0.460477295410616	-0.646655790987748	SLC9A3	groupGroup2	5	355	0.964290517486738	0.998834972790815	CCTGCCCGGGCAGCAGAGGC	+	chr5	1323325	1323344	chr5.375	Distal
chr5.375-13	3.39002408106403	0.416765389607491	-8.13413053386403	TERT	(Intercept)	6	1029	8.29810602259976e-16	2.5091844924285e-15	CCTGCCCGGGCAGCAGAGGC	+	chr5	1323325	1323344	chr5.375	Distal
chr5.375-13	-0.62579979918137	0.41793716754881	1.49735378370789	TERT	groupGroup2	6	1029	0.268602454186878	0.954718924394224	CCTGCCCGGGCAGCAGAGGC	+	chr5	1323325	1323344	chr5.375	Distal
chr5.375-13	0.83797812843841	0.122007610961671	-6.8682447089441	TRIP13	(Intercept)	55	6191	1.29993319476332e-11	2.50291585454077e-11	CCTGCCCGGGCAGCAGAGGC	+	chr5	1323325	1323344	chr5.375	Distal
chr5.375-13	-0.0898045914077637	0.122580234003175	0.732618860928569	TRIP13	groupGroup2	55	6191	0.927581848519852	0.998045765484583	CCTGCCCGGGCAGCAGAGGC	+	chr5	1323325	1323344	chr5.375	Distal
chr5.375-5	3.48343547989912	0.393853167398597	-8.84450289661815	AHRR	(Intercept)	6	552	1.83873333963686e-18	7.39678031777202e-18	GTGCCCGGCCTCTGCTGCCC	-	chr5	1323332	1323351	chr5.375	Distal
chr5.375-5	-0.0867419683399763	0.396215300851258	0.218926346745352	AHRR	groupGroup2	6	552	0.346585154940202	0.966401031608895	GTGCCCGGCCTCTGCTGCCC	-	chr5	1323332	1323351	chr5.375	Distal
chr5.375-5	0.585158542495851	0.0953332476007025	-6.13803218942831	BRD9	(Intercept)	96	6913	1.67099871425847e-09	2.7076357864387e-09	GTGCCCGGCCTCTGCTGCCC	-	chr5	1323332	1323351	chr5.375	Distal
chr5.375-5	0.0227596992921174	0.0959645354168028	-0.237167816144425	BRD9	groupGroup2	96	6913	0.374946793844082	0.969609345226939	GTGCCCGGCCTCTGCTGCCC	-	chr5	1323332	1323351	chr5.375	Distal
chr5.375-5	1.7657839828248	0.171046702128982	-10.3234026780199	CEP72	(Intercept)	32	3507	1.10460797176188e-24	8.15620625072226e-24	GTGCCCGGCCTCTGCTGCCC	-	chr5	1323332	1323351	chr5.375	Distal
chr5.375-5	-0.360278785439227	0.17186353270873	2.09630734199919	CEP72	groupGroup2	32	3507	0.072109871742548	0.8675325028498	GTGCCCGGCCTCTGCTGCCC	-	chr5	1323332	1323351	chr5.375	Distal
chr5.375-5	0.166655440049553	0.0896569340271817	-1.8588126156425	CLPTM1L	(Intercept)	117	9019	0.126107407280109	0.137297179220861	GTGCCCGGCCTCTGCTGCCC	-	chr5	1323332	1323351	chr5.375	Distal
chr5.375-5	-0.0900257536431165	0.0902068560508363	0.997992365373894	CLPTM1L	groupGroup2	117	9019	0.636566121517564	0.988401425214996	GTGCCCGGCCTCTGCTGCCC	-	chr5	1323332	1323351	chr5.375	Distal
chr5.375-5	1.31847176478113	0.13521686213129	-9.75079397642692	EXOC3	(Intercept)	52	4580	3.66062201147208e-22	2.07359218489506e-21	GTGCCCGGCCTCTGCTGCCC	-	chr5	1323332	1323351	chr5.375	Distal
chr5.375-5	-0.195802339526257	0.135955202439893	1.44019747690658	EXOC3	groupGroup2	52	4580	0.299623073718792	0.959487956405325	GTGCCCGGCCTCTGCTGCCC	-	chr5	1323332	1323351	chr5.375	Distal
chr5.375-5	2.72129542785223	0.271503580582449	-10.0230553940184	EXOC3-AS1	(Intercept)	15	966	2.41424730177086e-23	1.55722739259951e-22	GTGCCCGGCCTCTGCTGCCC	-	chr5	1323332	1323351	chr5.375	Distal
chr5.375-5	0.10078080466895	0.273434860675828	-0.368573357544308	EXOC3-AS1	groupGroup2	15	966	0.575108485722568	0.984545402695017	GTGCCCGGCCTCTGCTGCCC	-	chr5	1323332	1323351	chr5.375	Distal
chr5.375-5	2.65675690671466	0.260304029308435	-10.2063610531616	LPCAT1	(Intercept)	16	1161	3.71398112735444e-24	2.61193519024036e-23	GTGCCCGGCCTCTGCTGCCC	-	chr5	1323332	1323351	chr5.375	Distal
chr5.375-5	-0.0200395604745772	0.261963308557572	0.0764975850431858	LPCAT1	groupGroup2	16	1161	0.121953529592464	0.907648193853881	GTGCCCGGCCTCTGCTGCCC	-	chr5	1323332	1323351	chr5.375	Distal
chr5.375-5	-0.335845473830402	0.0659719859086771	5.0907285752365	MRPL36	(Intercept)	167	11622	7.13380608948882e-07	9.88127493524389e-07	GTGCCCGGCCTCTGCTGCCC	-	chr5	1323332	1323351	chr5.375	Distal
chr5.375-5	0.0335149165900477	0.0664108116525409	-0.504660547824601	MRPL36	groupGroup2	167	11622	0.772405449377912	0.993171102326783	GTGCCCGGCCTCTGCTGCCC	-	chr5	1323332	1323351	chr5.375	Distal
chr5.375-5	-1.49526676709412	0.0529059474697165	28.262734883446	NDUFS6	(Intercept)	210	15528	1.98548535580287e-175	7.41450920249862e-174	GTGCCCGGCCTCTGCTGCCC	-	chr5	1323332	1323351	chr5.375	Distal
chr5.375-5	0.0734004409860602	0.0532586172254029	-1.3781890107175	NDUFS6	groupGroup2	210	15528	0.336289878528498	0.965262832998955	GTGCCCGGCCTCTGCTGCCC	-	chr5	1323332	1323351	chr5.375	Distal
chr5.375-5	3.03145035615606	0.310393982631571	-9.7664598084503	TERT	(Intercept)	11	1029	3.13673612765848e-22	1.79002143093362e-21	GTGCCCGGCCTCTGCTGCCC	-	chr5	1323332	1323351	chr5.375	Distal
chr5.375-5	-0.267226074273414	0.311964506558975	0.856591274504161	TERT	groupGroup2	11	1029	0.783341619221432	0.993498881269791	GTGCCCGGCCTCTGCTGCCC	-	chr5	1323332	1323351	chr5.375	Distal
chr5.375-5	0.62532458422118	0.0982556010743014	-6.36426399496866	TRIP13	(Intercept)	91	6191	3.92456770732598e-10	6.6943230653387e-10	GTGCCCGGCCTCTGCTGCCC	-	chr5	1323332	1323351	chr5.375	Distal
chr5.375-5	0.122848952809463	0.0989641057362566	-1.24134858689938	TRIP13	groupGroup2	91	6191	0.428954006288878	0.97565529779241	GTGCCCGGCCTCTGCTGCCC	-	chr5	1323332	1323351	chr5.375	Distal
chr5.375-7	0.487703206345145	0.183056352450376	-2.66422443043791	BRD9	(Intercept)	23	6913	0.0154332122221203	0.0175778981464743	GCAGCCCACCTGGGCAACAG	+	chr5	1323436	1323455	chr5.375	Distal
chr5.375-7	0.120215035442823	0.183386625688021	-0.655527822663218	BRD9	groupGroup2	23	6913	0.97574404186274	0.999206065927133	GCAGCCCACCTGGGCAACAG	+	chr5	1323436	1323455	chr5.375	Distal
chr5.375-7	1.27046254559474	0.277344537259194	-4.58080969666774	CEP72	(Intercept)	12	3507	9.26358340900438e-06	1.21167019670537e-05	GCAGCCCACCTGGGCAACAG	+	chr5	1323436	1323455	chr5.375	Distal
chr5.375-7	0.135042651790819	0.277848788464449	-0.486029298659684	CEP72	groupGroup2	12	3507	0.74610721375205	0.992562585472229	GCAGCCCACCTGGGCAACAG	+	chr5	1323436	1323455	chr5.375	Distal
chr5.375-7	-0.219628609206781	0.160093027579266	1.37188116514342	CLPTM1L	(Intercept)	28	9019	0.34020086933827	0.3590332792619	GCAGCCCACCTGGGCAACAG	+	chr5	1323436	1323455	chr5.375	Distal
chr5.375-7	0.296258295613215	0.160402837389446	-1.84696418364422	CLPTM1L	groupGroup2	28	9019	0.129504662739093	0.911281839409832	GCAGCCCACCTGGGCAACAG	+	chr5	1323436	1323455	chr5.375	Distal
chr5.375-7	1.09861228866811	0.245451490713585	-4.47588354617112	EXOC3	(Intercept)	15	4580	1.52191912482075e-05	1.96962045990854e-05	GCAGCCCACCTGGGCAACAG	+	chr5	1323436	1323455	chr5.375	Distal
chr5.375-7	0.0240571365867644	0.245859366657273	-0.0978491765998076	EXOC3	groupGroup2	15	4580	0.155895885139978	0.923472247241319	GCAGCCCACCTGGGCAACAG	+	chr5	1323436	1323455	chr5.375	Distal
chr5.375-7	2.43361335540042	0.478145841906587	-5.08968842162569	EXOC3-AS1	(Intercept)	5	966	7.17304660327416e-07	9.93406898544804e-07	GCAGCCCACCTGGGCAACAG	+	chr5	1323436	1323455	chr5.375	Distal
chr5.375-7	0.388462877120754	0.479246581888681	-0.810569948334001	EXOC3-AS1	groupGroup2	5	966	0.835225361028006	0.994882844200948	GCAGCCCACCTGGGCAACAG	+	chr5	1323436	1323455	chr5.375	Distal
chr5.375-7	2.25129179860636	0.434017116534466	-5.18710371743503	LPCAT1	(Intercept)	5	1161	4.271795778374e-07	5.98705092346801e-07	GCAGCCCACCTGGGCAACAG	+	chr5	1323436	1323455	chr5.375	Distal
chr5.375-7	0.385425547633741	0.435016817666189	-0.886001487716041	LPCAT1	groupGroup2	5	1161	0.751233451053308	0.992643378571158	GCAGCCCACCTGGGCAACAG	+	chr5	1323436	1323455	chr5.375	Distal
chr5.375-7	-0.456758402495716	0.126494123587274	3.61090610016028	MRPL36	(Intercept)	45	11622	0.000610258254730766	0.000737019172121124	GCAGCCCACCTGGGCAACAG	+	chr5	1323436	1323455	chr5.375	Distal
chr5.375-7	0.15442784525536	0.126723794927995	-1.21861758751075	MRPL36	groupGroup2	45	11622	0.445978741109312	0.976788890782995	GCAGCCCACCTGGGCAACAG	+	chr5	1323436	1323455	chr5.375	Distal
chr5.375-7	-1.33222713984962	0.109271218316807	12.1919308704615	NDUFS6	(Intercept)	46	15528	6.86384327704472e-34	8.80386175942093e-33	GCAGCCCACCTGGGCAACAG	+	chr5	1323436	1323455	chr5.375	Distal
chr5.375-7	-0.0896391862584399	0.10944311330028	0.819048211946382	NDUFS6	groupGroup2	46	15528	0.825517814564838	0.994853800197921	GCAGCCCACCTGGGCAACAG	+	chr5	1323436	1323455	chr5.375	Distal
chr5.375-7	1.04731899428053	0.236478911330576	-4.4288050396869	TRIP13	(Intercept)	14	6191	1.89513258153924e-05	2.44139380193217e-05	GCAGCCCACCTGGGCAACAG	+	chr5	1323436	1323455	chr5.375	Distal
chr5.375-7	-0.299145457249887	0.236774804151416	1.26341761034078	TRIP13	groupGroup2	14	6191	0.412878277247072	0.973779162310843	GCAGCCCACCTGGGCAACAG	+	chr5	1323436	1323455	chr5.375	Distal
chr5.375-8	0.764098916532238	0.1823317028313	-4.19070794967132	BRD9	(Intercept)	27	6913	5.56170829076548e-05	7.01633990040909e-05	GCAACAGAGGCTGGGGGCTC	+	chr5	1323449	1323468	chr5.375	Distal
chr5.375-8	-0.156180674744267	0.182663026337614	0.855020733400093	BRD9	groupGroup2	27	6913	0.785079339473958	0.993619942059385	GCAACAGAGGCTGGGGGCTC	+	chr5	1323449	1323468	chr5.375	Distal
chr5.375-8	1.51787071890862	0.271504118162777	-5.5905992482906	CEP72	(Intercept)	14	3507	4.52574597334952e-08	6.6863246960815e-08	GCAACAGAGGCTGGGGGCTC	+	chr5	1323449	1323468	chr5.375	Distal
chr5.375-8	-0.112365521523047	0.272018851454632	0.41307990575715	CEP72	groupGroup2	14	3507	0.640903857825014	0.988516279957958	GCAACAGAGGCTGGGGGCTC	+	chr5	1323449	1323468	chr5.375	Distal
chr5.375-8	-0.013605652055769	0.149983294841059	0.0907144497004629	CLPTM1L	(Intercept)	37	9019	0.14456102245527	0.156761518599226	GCAACAGAGGCTGGGGGCTC	+	chr5	1323449	1323468	chr5.375	Distal
chr5.375-8	0.0902353384622068	0.150313480725426	-0.600314343242689	CLPTM1L	groupGroup2	37	9019	0.90340647709238	0.997477891267021	GCAACAGAGGCTGGGGGCTC	+	chr5	1323449	1323468	chr5.375	Distal
chr5.375-8	1.11240561080045	0.218158664598327	-5.09906683215452	EXOC3	(Intercept)	20	4580	6.82664059705488e-07	9.46517608153625e-07	GCAACAGAGGCTGGGGGCTC	+	chr5	1323449	1323468	chr5.375	Distal
chr5.375-8	0.0102638144544257	0.218617282652951	-0.0469487788425185	EXOC3	groupGroup2	20	4580	0.074891897928798	0.869746229645748	GCAACAGAGGCTGGGGGCTC	+	chr5	1323449	1323468	chr5.375	Distal
chr5.375-8	-0.0915671935254923	0.127833820782097	0.716298652150714	MRPL36	(Intercept)	42	11622	0.947613917770088	0.951209737540157	GCAACAGAGGCTGGGGGCTC	+	chr5	1323449	1323468	chr5.375	Distal
chr5.375-8	-0.210763363714862	0.128061472803676	1.64579837401973	MRPL36	groupGroup2	42	11622	0.199610554354368	0.938712738727785	GCAACAGAGGCTGGGGGCTC	+	chr5	1323449	1323468	chr5.375	Distal
chr5.375-8	-1.32631165651819	0.0966335842989185	13.7251625937364	NDUFS6	(Intercept)	64	15528	1.43535907016318e-42	2.2699369365609e-41	GCAACAGAGGCTGGGGGCTC	+	chr5	1323449	1323468	chr5.375	Distal
chr5.375-8	-0.0955546695898742	0.0968277755550104	0.986851851570081	NDUFS6	groupGroup2	64	15528	0.647430542116488	0.988707791143698	GCAACAGAGGCTGGGGGCTC	+	chr5	1323449	1323468	chr5.375	Distal
chr5.375-8	0.824723538348669	0.189312084107665	-4.35642311073832	TRIP13	(Intercept)	25	6191	2.64410208402192e-05	3.38381595900714e-05	GCAACAGAGGCTGGGGGCTC	+	chr5	1323449	1323468	chr5.375	Distal
chr5.375-8	-0.0765500013180231	0.18968118207853	0.403571933067829	TRIP13	groupGroup2	25	6191	0.626944943301896	0.98779545167688	GCAACAGAGGCTGGGGGCTC	+	chr5	1323449	1323468	chr5.375	Distal
chr5.4483-10	3.40119565037552e-14	0.276698617340707	-1.22920587137865e-13	ATP6V0E1	(Intercept)	7	10383	1.96065386148803e-13	4.51718006457609e-13	GGGGGCCGGGTGGGAGGCGG	+	chr5	172656140	172656159	chr5.4483	Distal
chr5.4483-10	-0.0292242300262058	0.276822099551369	0.105570437019183	ATP6V0E1	groupGroup2	7	10383	0.168153637034954	0.928071318850328	GGGGGCCGGGTGGGAGGCGG	+	chr5	172656140	172656159	chr5.4483	Distal
chr5.4483-10	0.693147180559908	0.385034753913791	-1.80021978149823	ERGIC1	(Intercept)	7	4668	0.143651883043109	0.155804182877392	GGGGGCCGGGTGGGAGGCGG	+	chr5	172656140	172656159	chr5.4483	Distal
chr5.4483-10	0.41488018425847	0.385286983401599	-1.07680820305841	ERGIC1	groupGroup2	7	4668	0.563131919698804	0.983801814132836	GGGGGCCGGGTGGGAGGCGG	+	chr5	172656140	172656159	chr5.4483	Distal
chr5.4483-10	0.207639364778173	0.301870244776804	-0.687843099380984	RPL26L1	(Intercept)	7	10278	0.983103183607364	0.984308336889401	GGGGGCCGGGTGGGAGGCGG	+	chr5	172656140	172656159	chr5.4483	Distal
chr5.4483-10	-0.224298861586305	0.301984808734804	0.742748824108166	RPL26L1	groupGroup2	7	10278	0.91526752822626	0.99794000004849	GGGGGCCGGGTGGGAGGCGG	+	chr5	172656140	172656159	chr5.4483	Distal
chr5.4483-3	-0.115976816612883	0.0507773624430087	2.28402601145447	ATP6V0E1	(Intercept)	281	10383	0.0447400045804206	0.0499020811171942	CGAGGCCACCGCCTCCCACC	-	chr5	172656148	172656167	chr5.4483	Distal
chr5.4483-3	0.0867525865867129	0.0514436495343687	-1.68636143376171	ATP6V0E1	groupGroup2	281	10383	0.183452409829514	0.933413113710387	CGAGGCCACCGCCTCCCACC	-	chr5	172656148	172656167	chr5.4483	Distal
chr5.4483-3	1.43137910187413	0.103126870628416	-13.8797880043469	BNIP1	(Intercept)	92	3005	1.67983994678183e-43	2.69953162365621e-42	CGAGGCCACCGCCTCCCACC	-	chr5	172656148	172656167	chr5.4483	Distal
chr5.4483-3	0.198318659102056	0.104639913868794	-1.89524868446208	BNIP1	groupGroup2	92	3005	0.116118926130177	0.904218186743823	CGAGGCCACCGCCTCCCACC	-	chr5	172656148	172656167	chr5.4483	Distal
chr5.4483-3	1.93897370505865	0.133015012434044	-14.5771042649798	BOD1	(Intercept)	60	2167	7.85658380972988e-48	1.36733830160894e-46	CGAGGCCACCGCCTCCCACC	-	chr5	172656148	172656167	chr5.4483	Distal
chr5.4483-3	0.0345703529914391	0.134694816806038	-0.256656891565626	BOD1	groupGroup2	60	2167	0.40511269499099	0.972555062857345	CGAGGCCACCGCCTCCCACC	-	chr5	172656148	172656167	chr5.4483	Distal
chr5.4483-3	1.04222756925749	0.0969907920539792	-10.7456341698648	CPEB4	(Intercept)	119	3809	1.24266893776615e-26	1.06111967862899e-25	CGAGGCCACCGCCTCCCACC	-	chr5	172656148	172656167	chr5.4483	Distal
chr5.4483-3	0.215605082285983	0.098376170634413	-2.19163930549012	CPEB4	groupGroup2	119	3809	0.0568111229347922	0.848533775061873	CGAGGCCACCGCCTCCCACC	-	chr5	172656148	172656167	chr5.4483	Distal
chr5.4483-3	3.42705076048846	0.288447427228707	-11.8810238434583	CREBRF	(Intercept)	13	645	2.97073558173076e-32	3.537073169408e-31	CGAGGCCACCGCCTCCCACC	-	chr5	172656148	172656167	chr5.4483	Distal
chr5.4483-3	-0.24182885173804	0.291329843802517	0.830086092731261	CREBRF	groupGroup2	13	645	0.812980219030252	0.994745136496563	CGAGGCCACCGCCTCCCACC	-	chr5	172656148	172656167	chr5.4483	Distal
chr5.4483-3	1.98857064619804	0.145425114884228	-13.6741899621749	DUSP1	(Intercept)	53	1842	2.8962178082613e-42	4.55517751834462e-41	CGAGGCCACCGCCTCCCACC	-	chr5	172656148	172656167	chr5.4483	Distal
chr5.4483-3	0.1077545256704	0.147366146788121	-0.731202708484512	DUSP1	groupGroup2	53	1842	0.929310692107308	0.998090319146257	CGAGGCCACCGCCTCCCACC	-	chr5	172656148	172656167	chr5.4483	Distal
chr5.4483-3	1.03567016871131	0.0859473546757011	-12.0500528796859	ERGIC1	(Intercept)	126	4668	3.87651093031066e-33	4.80736503820634e-32	CGAGGCCACCGCCTCCCACC	-	chr5	172656148	172656167	chr5.4483	Distal
chr5.4483-3	0.0723571961070699	0.0870686270272276	-0.831036374151654	ERGIC1	groupGroup2	126	4668	0.811906162393896	0.994729374274473	CGAGGCCACCGCCTCCCACC	-	chr5	172656148	172656167	chr5.4483	Distal
chr5.4483-3	-0.0950992315913305	0.0513348570903556	1.85252744395381	RPL26L1	(Intercept)	268	10278	0.127900240869415	0.139189549960447	CGAGGCCACCGCCTCCCACC	-	chr5	172656148	172656167	chr5.4483	Distal
chr5.4483-3	0.0784397347831938	0.0520039059794976	-1.50834313895803	RPL26L1	groupGroup2	268	10278	0.262933455454942	0.953437644333351	CGAGGCCACCGCCTCCCACC	-	chr5	172656148	172656167	chr5.4483	Distal
chr5.4483-3	4.67981372898384	0.569882896113432	-8.21188661898768	SH3PXD2B	(Intercept)	4	59	4.35479669070876e-16	1.35904657034271e-15	CGAGGCCACCGCCTCCCACC	-	chr5	172656148	172656167	chr5.4483	Distal
chr5.4483-3	0.947064845760766	0.585218606860063	-1.61830952512285	SH3PXD2B	groupGroup2	4	59	0.211191817934458	0.941997102336484	CGAGGCCACCGCCTCCCACC	-	chr5	172656148	172656167	chr5.4483	Distal
chr5.4483-3	2.73390357992858	0.207722404664716	-13.1613322325118	STC2	(Intercept)	24	1047	2.92960115287428e-39	4.35970555112335e-38	CGAGGCCACCGCCTCCCACC	-	chr5	172656148	172656167	chr5.4483	Distal
chr5.4483-3	-0.0489545727449488	0.210164707674777	0.232934317500655	STC2	groupGroup2	24	1047	0.36837518043742	0.969325482735623	CGAGGCCACCGCCTCCCACC	-	chr5	172656148	172656167	chr5.4483	Distal
chr5.4483-5	0.10580684460965	0.0732414044144614	-1.44463156401133	ATP6V0E1	(Intercept)	136	10383	0.297122803922814	0.315089341802025	CCAGTGCGGCGGGGGCCGGG	+	chr5	172656130	172656149	chr5.4483	Distal
chr5.4483-5	-0.135031074635822	0.0737061900341823	1.83201810557838	ATP6V0E1	groupGroup2	136	10383	0.133897446357219	0.913142064908407	CCAGTGCGGCGGGGGCCGGG	+	chr5	172656130	172656149	chr5.4483	Distal
chr5.4483-5	1.64625188555682	0.149766328501753	-10.9921362299907	BNIP1	(Intercept)	47	3005	8.33878229057992e-28	7.70209345570335e-27	CCAGTGCGGCGGGGGCCGGG	+	chr5	172656130	172656149	chr5.4483	Distal
chr5.4483-5	-0.0165541245806364	0.150811851866723	0.109766735012748	BNIP1	groupGroup2	47	3005	0.174811253597486	0.930600780450778	CCAGTGCGGCGGGGGCCGGG	+	chr5	172656130	172656149	chr5.4483	Distal
chr5.4483-5	1.80388082976042	0.165085466380699	-10.9269511684362	BOD1	(Intercept)	36	2167	1.71357749963609e-27	1.55196530472457e-26	CCAGTGCGGCGGGGGCCGGG	+	chr5	172656130	172656149	chr5.4483	Distal
chr5.4483-5	0.169663228289691	0.166448577728559	-1.01931317530616	BOD1	groupGroup2	36	2167	0.616108622012486	0.987096036800235	CCAGTGCGGCGGGGGCCGGG	+	chr5	172656130	172656149	chr5.4483	Distal
chr5.4483-5	1.18671955617837	0.134410164052782	-8.82909089905099	CPEB4	(Intercept)	66	3809	2.11059868595484e-18	8.44228035668096e-18	CCAGTGCGGCGGGGGCCGGG	+	chr5	172656130	172656149	chr5.4483	Distal
chr5.4483-5	0.0711130953650943	0.13541392053103	-0.525153507750327	CPEB4	groupGroup2	66	3809	0.801047036424216	0.994159613151256	CCAGTGCGGCGGGGGCCGGG	+	chr5	172656130	172656149	chr5.4483	Distal
chr5.4483-5	3.72569342723659	0.432423116847923	-8.6158516556525	CREBRF	(Intercept)	6	645	1.38847193131328e-17	5.10596941102952e-17	CCAGTGCGGCGGGGGCCGGG	+	chr5	172656130	172656149	chr5.4483	Distal
chr5.4483-5	-0.540471518486181	0.434350226663087	1.24432194415639	CREBRF	groupGroup2	6	645	0.42676219563704	0.975639112349438	CCAGTGCGGCGGGGGCCGGG	+	chr5	172656130	172656149	chr5.4483	Distal
chr5.4483-5	1.96210483497533	0.18936891745676	-10.3612824180787	DUSP1	(Intercept)	32	1842	7.43882744023676e-25	5.57605729925283e-24	CCAGTGCGGCGGGGGCCGGG	+	chr5	172656130	172656149	chr5.4483	Distal
chr5.4483-5	0.134220336893115	0.190864337499063	-0.703223759094199	DUSP1	groupGroup2	32	1842	0.963832629802018	0.998832665478493	CCAGTGCGGCGGGGGCCGGG	+	chr5	172656130	172656149	chr5.4483	Distal
chr5.4483-5	0.984853403311472	0.110556129265219	-8.90817551100085	ERGIC1	(Intercept)	79	4668	1.03758447185427e-18	4.27419140297854e-18	CCAGTGCGGCGGGGGCCGGG	+	chr5	172656130	172656149	chr5.4483	Distal
chr5.4483-5	0.123173961506914	0.111429854204694	-1.10539462145079	ERGIC1	groupGroup2	79	4668	0.537977266654042	0.982902100117809	CCAGTGCGGCGGGGGCCGGG	+	chr5	172656130	172656149	chr5.4483	Distal
chr5.4483-5	0.028515170308022	0.0709628084697297	-0.401832606726459	RPL26L1	(Intercept)	151	10278	0.624385553065164	0.642093872981878	CCAGTGCGGCGGGGGCCGGG	+	chr5	172656130	172656149	chr5.4483	Distal
chr5.4483-5	-0.0451746671161592	0.0714476757254131	0.632276230927006	RPL26L1	groupGroup2	151	10278	0.945587215149228	0.998468877365022	CCAGTGCGGCGGGGGCCGGG	+	chr5	172656130	172656149	chr5.4483	Distal
chr5.4483-5	2.95250353900321	0.299639730707214	-9.85351152210248	STC2	(Intercept)	11	1047	1.32380268383082e-22	7.86303791357514e-22	CCAGTGCGGCGGGGGCCGGG	+	chr5	172656130	172656149	chr5.4483	Distal
chr5.4483-5	-0.267554531819584	0.301337801828199	0.887889040791916	STC2	groupGroup2	11	1047	0.749200880718792	0.992564398266389	CCAGTGCGGCGGGGGCCGGG	+	chr5	172656130	172656149	chr5.4483	Distal
chr5.4483-6	0.00380952841666844	0.0483587388404484	-0.0787764219666139	ATP6V0E1	(Intercept)	297	10383	0.125579083403842	0.136735728804312	CCACCCGGCCCCCGCCGCAC	-	chr5	172656133	172656152	chr5.4483	Distal
chr5.4483-6	-0.0330337584428399	0.0490610892721672	0.673318895542341	ATP6V0E1	groupGroup2	297	10383	0.998511131800046	0.999913694226192	CCACCCGGCCCCCGCCGCAC	-	chr5	172656133	172656152	chr5.4483	Distal
chr5.4483-6	1.45311685736531	0.0944515641373366	-15.3847834139878	BNIP1	(Intercept)	105	3005	4.14136437146988e-53	7.87908352927787e-52	CCACCCGGCCCCCGCCGCAC	-	chr5	172656133	172656152	chr5.4483	Distal
chr5.4483-6	0.176580903610877	0.0961062823124874	-1.83735026849471	BNIP1	groupGroup2	105	3005	0.132316406838211	0.912436255250532	CCACCCGGCCCCCGCCGCAC	-	chr5	172656133	172656152	chr5.4483	Distal
chr5.4483-6	1.83448441389441	0.115110920298248	-15.9366670785129	BOD1	(Intercept)	74	2167	7.05336952075122e-57	1.40274141199656e-55	CCACCCGGCCCCCGCCGCAC	-	chr5	172656133	172656152	chr5.4483	Distal
chr5.4483-6	0.139059644155703	0.117056207156462	-1.18797326116872	BOD1	groupGroup2	74	2167	0.46968788868455	0.978428151306918	CCACCCGGCCCCCGCCGCAC	-	chr5	172656133	172656152	chr5.4483	Distal
chr5.4483-6	1.30245658247782	0.0966062326563168	-13.4821175266341	CPEB4	(Intercept)	115	3809	3.98607132976568e-41	6.14058448386895e-40	CCACCCGGCCCCCGCCGCAC	-	chr5	172656133	172656152	chr5.4483	Distal
chr5.4483-6	-0.0446239309343477	0.0980004674020066	0.455344062302238	CPEB4	groupGroup2	115	3809	0.70227653719062	0.991114188132546	CCACCCGGCCCCCGCCGCAC	-	chr5	172656133	172656152	chr5.4483	Distal
chr5.4483-6	3.08724738238981	0.225947550599445	-13.6635576451228	CREBRF	(Intercept)	23	645	3.35183252468302e-42	5.26564859965824e-41	CCACCCGGCCCCCGCCGCAC	-	chr5	172656133	172656152	chr5.4483	Distal
chr5.4483-6	0.0979745263606671	0.229598780838309	-0.426720586245901	CREBRF	groupGroup2	23	645	0.66083429110586	0.989408475436465	CCACCCGGCCCCCGCCGCAC	-	chr5	172656133	172656152	chr5.4483	Distal
chr5.4483-6	1.93456787245136	0.129029240569519	-14.993251637477	DUSP1	(Intercept)	65	1842	1.62549585252446e-50	2.95641997082271e-49	CCACCCGGCCCCCGCCGCAC	-	chr5	172656133	172656152	chr5.4483	Distal
chr5.4483-6	0.161757299417066	0.13121874082877	-1.2327301603065	DUSP1	groupGroup2	65	1842	0.435352910772522	0.976228016586745	CCACCCGGCCCCCGCCGCAC	-	chr5	172656133	172656152	chr5.4483	Distal
chr5.4483-6	1.19012739750388	0.083345048669313	-14.279521297371	ERGIC1	(Intercept)	136	4668	5.87222673199878e-46	9.88642099159025e-45	CCACCCGGCCCCCGCCGCAC	-	chr5	172656133	172656152	chr5.4483	Distal
chr5.4483-6	-0.0821000326855052	0.0845006980344414	0.971589993872504	ERGIC1	groupGroup2	136	4668	0.662509124862922	0.989477827853673	CCACCCGGCCCCCGCCGCAC	-	chr5	172656133	172656152	chr5.4483	Distal
chr5.4483-6	0.0627656955497872	0.0496170593045503	-1.26500232842358	RPL26L1	(Intercept)	278	10278	0.41174098639009	0.431300266388753	CCACCCGGCCCCCGCCGCAC	-	chr5	172656133	172656152	chr5.4483	Distal
chr5.4483-6	-0.0794251923579235	0.0503110248245006	1.57868365104829	RPL26L1	groupGroup2	278	10278	0.22881727328545	0.946237023432761	CCACCCGGCCCCCGCCGCAC	-	chr5	172656133	172656152	chr5.4483	Distal
chr5.4483-6	2.48111157881947	0.168818348890544	-14.6969307253925	STC2	(Intercept)	42	1047	1.3489655030969e-48	2.3773119472154e-47	CCACCCGGCCCCCGCCGCAC	-	chr5	172656133	172656152	chr5.4483	Distal
chr5.4483-6	0.203837428364148	0.171786631207168	-1.18657329113305	STC2	groupGroup2	42	1047	0.470791952531466	0.978430733049395	CCACCCGGCCCCCGCCGCAC	-	chr5	172656133	172656152	chr5.4483	Distal
chr5.4483-6	4.87900685161789	0.511096975827787	-9.54614697869364	UBTD2	(Intercept)	4	67	2.69219417731628e-21	1.39573750800475e-20	CCACCCGGCCCCCGCCGCAC	-	chr5	172656133	172656152	chr5.4483	Distal
chr5.4483-6	0.671498744342218	0.525607483087492	-1.27756694101412	UBTD2	groupGroup2	4	67	0.402804326477788	0.972388015790171	CCACCCGGCCCCCGCCGCAC	-	chr5	172656133	172656152	chr5.4483	Distal
chr5.4483-8	-0.156671477733825	0.0616716286129776	2.54041414597662	ATP6V0E1	(Intercept)	195	10383	0.022144254731957	0.0250443917768025	CAGTGCGGCGGGGGCCGGGT	+	chr5	172656131	172656150	chr5.4483	Distal
chr5.4483-8	0.127447247707655	0.0622216434614667	-2.04827839024506	ATP6V0E1	groupGroup2	195	10383	0.0810654583433016	0.875891518363918	CAGTGCGGCGGGGGCCGGGT	+	chr5	172656131	172656150	chr5.4483	Distal
chr5.4483-8	1.86125726372493	0.15573477819272	-11.9514554508926	BNIP1	(Intercept)	36	3005	1.27596093411213e-32	1.5436817053841e-31	CAGTGCGGCGGGGGCCGGGT	+	chr5	172656131	172656150	chr5.4483	Distal
chr5.4483-8	-0.23155950274877	0.156746748932826	1.47728424560821	BNIP1	groupGroup2	36	3005	0.279198918523618	0.956851100353433	CAGTGCGGCGGGGGCCGGGT	+	chr5	172656131	172656150	chr5.4483	Distal
chr5.4483-8	2.14893933617677	0.181225407482464	-11.8578259308629	BOD1	(Intercept)	29	2167	3.91996643517152e-32	4.64038265762757e-31	CAGTGCGGCGGGGGCCGGGT	+	chr5	172656131	172656150	chr5.4483	Distal
chr5.4483-8	-0.175395278126668	0.182468899904466	0.961233822413017	BOD1	groupGroup2	29	2167	0.67286922769792	0.98997610922175	CAGTGCGGCGGGGGCCGGGT	+	chr5	172656131	172656150	chr5.4483	Distal
chr5.4483-8	1.32795878410694	0.133640629103549	-9.93678938070541	CPEB4	(Intercept)	44	3809	5.75917497366324e-23	3.56044809868529e-22	CAGTGCGGCGGGGGCCGGGT	+	chr5	172656131	172656150	chr5.4483	Distal
chr5.4483-8	-0.0701261325634729	0.134662609172317	0.520754298423982	CPEB4	groupGroup2	44	3809	0.794924112940342	0.993803189615491	CAGTGCGGCGGGGGCCGGGT	+	chr5	172656131	172656150	chr5.4483	Distal
chr5.4483-8	3.56600535596337	0.379156838540373	-9.405093073598	CREBRF	(Intercept)	5	645	1.03968354498367e-20	5.10592789536961e-20	CAGTGCGGCGGGGGCCGGGT	+	chr5	172656131	172656150	chr5.4483	Distal
chr5.4483-8	-0.380783447212955	0.381371840678663	0.998457165938992	CREBRF	groupGroup2	5	645	0.636115450371298	0.988333804511449	CAGTGCGGCGGGGGCCGGGT	+	chr5	172656131	172656150	chr5.4483	Distal
chr5.4483-8	2.21145969315806	0.197100064604701	-11.2199846184389	DUSP1	(Intercept)	25	1842	6.50654053665232e-29	6.42158113779726e-28	CAGTGCGGCGGGGGCCGGGT	+	chr5	172656131	172656150	chr5.4483	Distal
chr5.4483-8	-0.115134521289649	0.198544466397501	0.579892874269993	DUSP1	groupGroup2	25	1842	0.87602627732686	0.996467411164878	CAGTGCGGCGGGGGCCGGGT	+	chr5	172656131	172656150	chr5.4483	Distal
chr5.4483-8	1.20279564115292	0.11465219933177	-10.4908204828447	ERGIC1	(Intercept)	62	4668	1.90396173976677e-25	1.49801757471329e-24	CAGTGCGGCGGGGGCCGGGT	+	chr5	172656131	172656150	chr5.4483	Distal
chr5.4483-8	-0.0947682763345451	0.115501035635675	0.820497199985916	ERGIC1	groupGroup2	62	4668	0.823865449616872	0.994813391843405	CAGTGCGGCGGGGGCCGGGT	+	chr5	172656131	172656150	chr5.4483	Distal
chr5.4483-8	-0.0878943792545067	0.063470029635392	1.38481705081	RPL26L1	(Intercept)	186	10278	0.332216831693604	0.350898749968932	CAGTGCGGCGGGGGCCGGGT	+	chr5	172656131	172656150	chr5.4483	Distal
chr5.4483-8	0.0712348824463714	0.0640113308349124	-1.11284801483176	RPL26L1	groupGroup2	186	10278	0.531547419755134	0.982625865429714	CAGTGCGGCGGGGGCCGGGT	+	chr5	172656131	172656150	chr5.4483	Distal
chr5.4483-8	2.24424951598106	0.212158942515461	-10.5781518769472	STC2	(Intercept)	21	1047	7.52614956751942e-26	6.09461667388939e-25	CAGTGCGGCGGGGGCCGGGT	+	chr5	172656131	172656150	chr5.4483	Distal
chr5.4483-8	0.440699491202537	0.214564159007262	-2.05392873274619	STC2	groupGroup2	21	1047	0.0799651798240228	0.874804737439241	CAGTGCGGCGGGGGCCGGGT	+	chr5	172656131	172656150	chr5.4483	Distal
chr5.4916-1	1.52242653544445	0.318072494192996	-4.7864136737353	B4GALT7	(Intercept)	10	1481	3.39575838326304e-06	4.5398217029561e-06	GGAAATGGGCAGGACCGGGG	-	chr5	177665780	177665799	chr5.4916	Distal
chr5.4916-1	0.859258906114591	0.319131001306229	-2.69249587974085	B4GALT7	groupGroup2	10	1481	0.0141838823717826	0.701880135959463	GGAAATGGGCAGGACCGGGG	-	chr5	177665780	177665799	chr5.4916	Distal
chr5.4916-1	1.70474809223841	0.338736246196902	-5.03267102761558	CLK4	(Intercept)	8	2878	9.67385507169682e-07	1.33087104038548e-06	GGAAATGGGCAGGACCGGGG	-	chr5	177665780	177665799	chr5.4916	Distal
chr5.4916-1	-0.0642045558864819	0.339239294659652	0.189260374305684	CLK4	groupGroup2	8	2878	0.30022249853951	0.959565267028349	GGAAATGGGCAGGACCGGGG	-	chr5	177665780	177665799	chr5.4916	Distal
chr5.4916-1	0.711496319228149	0.210977164499755	-3.37238544709409	DBN1	(Intercept)	20	5696	0.00149040157065108	0.00177165112381767	GGAAATGGGCAGGACCGGGG	-	chr5	177665780	177665799	chr5.4916	Distal
chr5.4916-1	0.131468334082314	0.211347113953545	-0.622049346324222	DBN1	groupGroup2	20	5696	0.932181158406126	0.998180196291535	GGAAATGGGCAGGACCGGGG	-	chr5	177665780	177665799	chr5.4916	Distal
chr5.4916-1	0.916290731874108	0.227138583016733	-4.03406026270141	DDX41	(Intercept)	17	7326	0.000109642497245203	0.000136594259509194	GGAAATGGGCAGGACCGGGG	-	chr5	177665780	177665799	chr5.4916	Distal
chr5.4916-1	-0.401782354668508	0.227391309761715	1.7669204469139	DDX41	groupGroup2	17	7326	0.154483104391559	0.922945944103349	GGAAATGGGCAGGACCGGGG	-	chr5	177665780	177665799	chr5.4916	Distal
chr5.4916-1	2.21557371600453	0.441463529104769	-5.01870159126717	DOK3	(Intercept)	5	1017	1.04043768860213e-06	1.42904950971524e-06	GGAAATGGGCAGGACCGGGG	-	chr5	177665780	177665799	chr5.4916	Distal
chr5.4916-1	0.552283630728046	0.442593111811231	-1.24783602814767	DOK3	groupGroup2	5	1017	0.424182223539882	0.975347175927229	GGAAATGGGCAGGACCGGGG	-	chr5	177665780	177665799	chr5.4916	Distal
chr5.4916-1	1.60943791243401	0.321702710226604	-5.00287334011062	F12	(Intercept)	11	3089	1.12964106661316e-06	1.54883017597497e-06	GGAAATGGGCAGGACCGGGG	-	chr5	177665780	177665799	chr5.4916	Distal
chr5.4916-1	-0.0416330477343015	0.322189738305277	0.129219037059628	F12	groupGroup2	11	3089	0.20563133379816	0.940427860176547	GGAAATGGGCAGGACCGGGG	-	chr5	177665780	177665799	chr5.4916	Distal
chr5.4916-1	2.62103882411253	0.53458363970385	-4.9029536810452	FAM153CP	(Intercept)	4	793	1.88812502191571e-06	2.55859112366592e-06	GGAAATGGGCAGGACCGGGG	-	chr5	177665780	177665799	chr5.4916	Distal
chr5.4916-1	0.403738127539235	0.535787814705152	-0.753541078125143	FAM153CP	groupGroup2	4	793	0.90224967274755	0.997439950681849	GGAAATGGGCAGGACCGGGG	-	chr5	177665780	177665799	chr5.4916	Distal
chr5.4916-1	1.81010860789629	0.347601282804953	-5.20742787048915	FAM193B	(Intercept)	9	3150	3.82952459092404e-07	5.38082166180406e-07	GGAAATGGGCAGGACCGGGG	-	chr5	177665780	177665799	chr5.4916	Distal
chr5.4916-1	-0.250763337923111	0.348035808143112	0.72051016606888	FAM193B	groupGroup2	9	3150	0.942421885439654	0.998380591111859	GGAAATGGGCAGGACCGGGG	-	chr5	177665780	177665799	chr5.4916	Distal
chr5.4916-1	1.29928298413032	0.274590304860485	-4.73171470780975	GRK6	(Intercept)	12	3781	4.45262330792526e-06	5.91663643566459e-06	GGAAATGGGCAGGACCGGGG	-	chr5	177665780	177665799	chr5.4916	Distal
chr5.4916-1	0.0504886516660619	0.275041165009646	-0.183567618557357	GRK6	groupGroup2	12	3781	0.291294663928772	0.958338069988207	GGAAATGGGCAGGACCGGGG	-	chr5	177665780	177665799	chr5.4916	Distal
chr5.4916-1	-0.905321700503551	0.124478093055513	7.27293998711732	HNRNPAB	(Intercept)	47	15123	7.03493233435406e-13	1.52773988356329e-12	GGAAATGGGCAGGACCGGGG	-	chr5	177665780	177665799	chr5.4916	Distal
chr5.4916-1	-0.355838087050233	0.124645785980331	2.8547943618919	HNRNPAB	groupGroup2	47	15123	0.00861294057682774	0.635847600228963	GGAAATGGGCAGGACCGGGG	-	chr5	177665780	177665799	chr5.4916	Distal
chr5.4916-1	-0.310154928303893	0.128685171773262	2.41018389321789	LMAN2	(Intercept)	33	12175	0.0318889632420946	0.0358088668246216	GGAAATGGGCAGGACCGGGG	-	chr5	177665780	177665799	chr5.4916	Distal
chr5.4916-1	-0.0189683401008953	0.128884166790894	0.147173547947672	LMAN2	groupGroup2	33	12175	0.23400992220105	0.948233140966449	GGAAATGGGCAGGACCGGGG	-	chr5	177665780	177665799	chr5.4916	Distal
chr5.4916-1	2.39789527279858	0.476369688605643	-5.03368566505004	MXD3	(Intercept)	5	883	9.62276747554972e-07	1.3240177195203e-06	GGAAATGGGCAGGACCGGGG	-	chr5	177665780	177665799	chr5.4916	Distal
chr5.4916-1	0.524112753761222	0.477571227798515	-1.09745462719195	MXD3	groupGroup2	5	883	0.544885409500198	0.983130909060725	GGAAATGGGCAGGACCGGGG	-	chr5	177665780	177665799	chr5.4916	Distal
chr5.4916-1	-1.18005262060827	0.0971999212702822	12.1404688932507	NHP2	(Intercept)	45	15733	1.28911217158582e-33	1.63367429582245e-32	GGAAATGGGCAGGACCGGGG	-	chr5	177665780	177665799	chr5.4916	Distal
chr5.4916-1	0.020196329540488	0.0973543750972918	-0.207451688948798	NHP2	groupGroup2	45	15733	0.328685762931098	0.964140404245552	GGAAATGGGCAGGACCGGGG	-	chr5	177665780	177665799	chr5.4916	Distal
chr5.4916-1	-0.310154928303858	0.140444791558697	2.20837615166549	NSD1	(Intercept)	40	10315	0.0544361256586006	0.0604681235468333	GGAAATGGGCAGGACCGGGG	-	chr5	177665780	177665799	chr5.4916	Distal
chr5.4916-1	0.239194582293129	0.140705547394858	-1.6999655430918	NSD1	groupGroup2	40	10315	0.178274813975532	0.931518171168629	GGAAATGGGCAGGACCGGGG	-	chr5	177665780	177665799	chr5.4916	Distal
chr5.4916-1	0.829279354884507	0.228339565017298	-3.63178126761205	PDLIM7	(Intercept)	15	5635	0.000562943305130834	0.000680912341908331	GGAAATGGGCAGGACCGGGG	-	chr5	177665780	177665799	chr5.4916	Distal
chr5.4916-1	-0.00668200439848637	0.228696175798319	0.0292178230578681	PDLIM7	groupGroup2	15	5635	0.04661826688572	0.830354124009286	GGAAATGGGCAGGACCGGGG	-	chr5	177665780	177665799	chr5.4916	Distal
chr5.4916-1	1.44238382777098	0.28974978135449	-4.97803249765466	PHYKPL	(Intercept)	10	4880	1.28467746383235e-06	1.7561866274918e-06	GGAAATGGGCAGGACCGGGG	-	chr5	177665780	177665799	chr5.4916	Distal
chr5.4916-1	-0.387594568550192	0.290070859565398	1.33620650185582	PHYKPL	groupGroup2	10	4880	0.362963572998688	0.968764407679903	GGAAATGGGCAGGACCGGGG	-	chr5	177665780	177665799	chr5.4916	Distal
chr5.4916-1	-1.50205515139543	0.136481437171035	11.0055637054371	PRELID1	(Intercept)	42	14107	7.18524054807334e-28	6.6652159573496e-27	GGAAATGGGCAGGACCGGGG	-	chr5	177665780	177665799	chr5.4916	Distal
chr5.4916-1	0.0145127705459002	0.136696407851158	-0.10616789990343	PRELID1	groupGroup2	42	14107	0.169101721727368	0.928393898039063	GGAAATGGGCAGGACCGGGG	-	chr5	177665780	177665799	chr5.4916	Distal
chr5.4916-1	1.23474446299266	0.273761881710048	-4.51028629435132	RAB24	(Intercept)	13	4799	1.29480385288215e-05	1.68128300901194e-05	GGAAATGGGCAGGACCGGGG	-	chr5	177665780	177665799	chr5.4916	Distal
chr5.4916-1	-0.21604740862996	0.27412211361444	0.788142940316869	RAB24	groupGroup2	13	4799	0.861226201069248	0.995783825745455	GGAAATGGGCAGGACCGGGG	-	chr5	177665780	177665799	chr5.4916	Distal
chr5.4916-1	1.3682758556172	0.284219144677864	-4.81415795254756	RGS14	(Intercept)	12	3233	2.95643712777348e-06	3.96528083764515e-06	GGAAATGGGCAGGACCGGGG	-	chr5	177665780	177665799	chr5.4916	Distal
chr5.4916-1	0.163993641628014	0.284735654008211	-0.575950497661542	RGS14	groupGroup2	12	3233	0.870702716538232	0.99621628301448	GGAAATGGGCAGGACCGGGG	-	chr5	177665780	177665799	chr5.4916	Distal
chr5.4916-1	1.60943791243409	0.311967859529838	-5.15898629704884	RMND5B	(Intercept)	8	4355	4.96580960469006e-07	6.93526020295443e-07	GGAAATGGGCAGGACCGGGG	-	chr5	177665780	177665799	chr5.4916	Distal
chr5.4916-1	-0.410537644703609	0.312303709247259	1.31454616947433	RMND5B	groupGroup2	8	4355	0.377324943381266	0.969829043989931	GGAAATGGGCAGGACCGGGG	-	chr5	177665780	177665799	chr5.4916	Distal
chr5.4916-1	-0.51445539181658	0.127726681399599	4.02778328051193	TMED9	(Intercept)	41	12296	0.000112610414059005	0.000140216425863044	GGAAATGGGCAGGACCGGGG	-	chr5	177665780	177665799	chr5.4916	Distal
chr5.4916-1	0.0886474037497754	0.127939601150232	-0.692884790579282	TMED9	groupGroup2	41	12296	0.976763710452908	0.999206065927133	GGAAATGGGCAGGACCGGGG	-	chr5	177665780	177665799	chr5.4916	Distal
chr5.4916-1	1.81010860789619	0.364954438010604	-4.95982078684461	ZNF354B	(Intercept)	7	1917	1.41116485071068e-06	1.92500096259832e-06	GGAAATGGGCAGGACCGGGG	-	chr5	177665780	177665799	chr5.4916	Distal
chr5.4916-1	0.274201632005407	0.365678112350935	-0.749844255765194	ZNF354B	groupGroup2	7	1917	0.906697022139616	0.997629532306757	GGAAATGGGCAGGACCGGGG	-	chr5	177665780	177665799	chr5.4916	Distal
chr5.4916-6	2.04365243382828	0.187591489516282	-10.8941639042261	B4GALT7	(Intercept)	29	1481	2.45780144748824e-27	2.20250968303094e-26	AGGAGGAAATGGGCAGGACC	-	chr5	177665784	177665803	chr5.4916	Distal
chr5.4916-6	0.338033007730781	0.189379542819286	-1.78494996185172	B4GALT7	groupGroup2	29	1481	0.148538867208374	0.92010751250745	AGGAGGAAATGGGCAGGACC	-	chr5	177665784	177665803	chr5.4916	Distal
chr5.4916-6	1.27528183203069	0.133087722211041	-9.58226507181811	CLK4	(Intercept)	57	2878	1.89879154749222e-21	9.994242936684e-21	AGGAGGAAATGGGCAGGACC	-	chr5	177665784	177665803	chr5.4916	Distal
chr5.4916-6	0.365261704321243	0.134359613823827	-2.71853791422902	CLK4	groupGroup2	57	2878	0.0131142280815214	0.692968820213165	AGGAGGAAATGGGCAGGACC	-	chr5	177665784	177665803	chr5.4916	Distal
chr5.4916-6	0.747214401830216	0.101095505231834	-7.39117332780213	DBN1	(Intercept)	84	5696	2.91077501147512e-13	6.5832670272235e-13	AGGAGGAAATGGGCAGGACC	-	chr5	177665784	177665803	chr5.4916	Distal
chr5.4916-6	0.0957502514802406	0.101865923622994	-0.939963513555451	DBN1	groupGroup2	84	5696	0.694472552899036	0.990802855991308	AGGAGGAAATGGGCAGGACC	-	chr5	177665784	177665803	chr5.4916	Distal
chr5.4916-6	0.453142531279678	0.0879171447140465	-5.15419981794836	DDX41	(Intercept)	110	7326	5.0943245259152e-07	7.11107451653401e-07	AGGAGGAAATGGGCAGGACC	-	chr5	177665784	177665803	chr5.4916	Distal
chr5.4916-6	0.0613658459259253	0.0885675033541029	-0.692870901876704	DDX41	groupGroup2	110	7326	0.976781143919364	0.999206065927133	AGGAGGAAATGGGCAGGACC	-	chr5	177665784	177665803	chr5.4916	Distal
chr5.4916-6	2.87033100701268	0.278720699415803	-10.2982340853366	DOK3	(Intercept)	13	1017	1.43533227668326e-24	1.04915283744465e-23	AGGAGGAAATGGGCAGGACC	-	chr5	177665784	177665803	chr5.4916	Distal
chr5.4916-6	-0.102473660280159	0.280505703305233	0.365317564215985	DOK3	groupGroup2	13	1017	0.57025126244726	0.984324077587996	AGGAGGAAATGGGCAGGACC	-	chr5	177665784	177665803	chr5.4916	Distal
chr5.4916-6	1.65924073491796	0.155118754556264	-10.69658365724	F12	(Intercept)	43	3089	2.11200158138448e-26	1.77591313410331e-25	AGGAGGAAATGGGCAGGACC	-	chr5	177665784	177665803	chr5.4916	Distal
chr5.4916-6	-0.0914358702182421	0.15612554248803	0.585656060892487	F12	groupGroup2	43	3089	0.883786666070534	0.996735434225204	AGGAGGAAATGGGCAGGACC	-	chr5	177665784	177665803	chr5.4916	Distal
chr5.4916-6	2.56494935746151	0.245913797929298	-10.4302783294777	FAM153CP	(Intercept)	18	793	3.60718415285706e-25	2.77763546519795e-24	AGGAGGAAATGGGCAGGACC	-	chr5	177665784	177665803	chr5.4916	Distal
chr5.4916-6	0.459827594190266	0.24851709145491	-1.85028559403406	FAM153CP	groupGroup2	18	793	0.128544795735256	0.910716959917786	AGGAGGAAATGGGCAGGACC	-	chr5	177665784	177665803	chr5.4916	Distal
chr5.4916-6	1.36625361023645	0.134216392465069	-10.179483929968	FAM193B	(Intercept)	55	3150	4.89712932709022e-24	3.40443183999869e-23	AGGAGGAAATGGGCAGGACC	-	chr5	177665784	177665803	chr5.4916	Distal
chr5.4916-6	0.193091659736737	0.135336604200078	-1.42675117997845	FAM193B	groupGroup2	55	3150	0.307303255344882	0.960653150658615	AGGAGGAAATGGGCAGGACC	-	chr5	177665784	177665803	chr5.4916	Distal
chr5.4916-6	1.46633706879343	0.139577455861676	-10.5055437480291	GRK6	(Intercept)	49	3781	1.629040564185e-25	1.2880985453345e-24	AGGAGGAAATGGGCAGGACC	-	chr5	177665784	177665803	chr5.4916	Distal
chr5.4916-6	-0.116565432997062	0.140462021886669	0.829871529908008	GRK6	groupGroup2	49	3781	0.813222846201754	0.994745136496563	AGGAGGAAATGGGCAGGACC	-	chr5	177665784	177665803	chr5.4916	Distal
chr5.4916-6	-1.25910487502066	0.0544569194439945	23.1211182688284	HNRNPAB	(Intercept)	214	15123	5.67876314124418e-118	1.69346832848073e-116	AGGAGGAAATGGGCAGGACC	-	chr5	177665784	177665803	chr5.4916	Distal
chr5.4916-6	-0.00205491253313542	0.0548395576936808	0.0374713549772522	HNRNPAB	groupGroup2	214	15123	0.0597816409654619	0.853125098723319	AGGAGGAAATGGGCAGGACC	-	chr5	177665784	177665803	chr5.4916	Distal
chr5.4916-6	-0.33125332074542	0.0601721350439709	5.50509501621234	LMAN2	(Intercept)	175	12175	7.37938429891308e-08	1.07792893335857e-07	AGGAGGAAATGGGCAGGACC	-	chr5	177665784	177665803	chr5.4916	Distal
chr5.4916-6	0.0021300523406324	0.0605959882671393	-0.0351517056086618	LMAN2	groupGroup2	175	12175	0.0560824565007081	0.847019703522215	AGGAGGAAATGGGCAGGACC	-	chr5	177665784	177665803	chr5.4916	Distal
chr5.4916-6	3.3121637592917	0.342501093559628	-9.67052024525889	MXD3	(Intercept)	8	883	8.04655190013362e-22	4.39867321996891e-21	AGGAGGAAATGGGCAGGACC	-	chr5	177665784	177665803	chr5.4916	Distal
chr5.4916-6	-0.390155732731936	0.344174397291701	1.13359894228641	MXD3	groupGroup2	8	883	0.513925633840462	0.981520250724403	AGGAGGAAATGGGCAGGACC	-	chr5	177665784	177665803	chr5.4916	Distal
chr5.4916-6	2.87033100701271	0.278671051769017	-10.3000688043904	N4BP3	(Intercept)	14	734	1.40821844693693e-24	1.03013167714341e-23	AGGAGGAAATGGGCAGGACC	-	chr5	177665784	177665803	chr5.4916	Distal
chr5.4916-6	0.245529773940225	0.281130090028526	-0.87336710885452	N4BP3	groupGroup2	14	734	0.76492602544745	0.992869458234404	AGGAGGAAATGGGCAGGACC	-	chr5	177665784	177665803	chr5.4916	Distal
chr5.4916-6	-1.11865303955155	0.0466763042119498	23.966187092961	NHP2	(Intercept)	220	15733	1.25312219371392e-126	3.88463095133243e-125	AGGAGGAAATGGGCAGGACC	-	chr5	177665784	177665803	chr5.4916	Distal
chr5.4916-6	-0.0412032515162284	0.04699651600165	0.876729915783157	NHP2	groupGroup2	220	15733	0.761266707456718	0.992643378571158	AGGAGGAAATGGGCAGGACC	-	chr5	177665784	177665803	chr5.4916	Distal
chr5.4916-6	-0.0240011520995467	0.073371506434913	0.327118158884169	NSD1	(Intercept)	141	10315	0.512842964204648	0.5322630328326	AGGAGGAAATGGGCAGGACC	-	chr5	177665784	177665803	chr5.4916	Distal
chr5.4916-6	-0.0469591939111822	0.0738701367921234	0.635699295417974	NSD1	groupGroup2	141	10315	0.950055128527376	0.998632023360401	AGGAGGAAATGGGCAGGACC	-	chr5	177665784	177665803	chr5.4916	Distal
chr5.4916-6	0.755798145521625	0.104524177494081	-7.23084518473656	PDLIM7	(Intercept)	85	5635	9.59994586568218e-13	2.05564385726221e-12	AGGAGGAAATGGGCAGGACC	-	chr5	177665784	177665803	chr5.4916	Distal
chr5.4916-6	0.0667992049644088	0.105299110365607	-0.63437577708374	PDLIM7	groupGroup2	85	5635	0.948328772156326	0.998527681075533	AGGAGGAAATGGGCAGGACC	-	chr5	177665784	177665803	chr5.4916	Distal
chr5.4916-6	1.20532324342382	0.122793741197214	-9.81583614663221	PHYKPL	(Intercept)	61	4880	1.92473619308676e-22	1.12365989056852e-21	AGGAGGAAATGGGCAGGACC	-	chr5	177665784	177665803	chr5.4916	Distal
chr5.4916-6	-0.150533984203028	0.123549408773713	1.21841120647319	PHYKPL	groupGroup2	61	4880	0.4461354972444	0.976842548084282	AGGAGGAAATGGGCAGGACC	-	chr5	177665784	177665803	chr5.4916	Distal
chr5.4916-6	-1.46228026809782	0.0647046851297695	22.5992950149609	PRELID1	(Intercept)	194	14107	8.80690913135098e-113	2.56295672343914e-111	AGGAGGAAATGGGCAGGACC	-	chr5	177665784	177665803	chr5.4916	Distal
chr5.4916-6	-0.0252621127517224	0.0651571550647516	0.387710493599936	PRELID1	groupGroup2	194	14107	0.60353942137629	0.986136867649656	AGGAGGAAATGGGCAGGACC	-	chr5	177665784	177665803	chr5.4916	Distal
chr5.4916-6	2.01288077516153	0.185325664958045	-10.8613168910913	PRR7	(Intercept)	27	2061	3.52379720496088e-27	3.1231004432815e-26	AGGAGGAAATGGGCAGGACC	-	chr5	177665784	177665803	chr5.4916	Distal
chr5.4916-6	0.000509191435784356	0.186629461395982	-0.00272835506235522	PRR7	groupGroup2	27	2061	0.00435381935970192	0.545537428728776	AGGAGGAAATGGGCAGGACC	-	chr5	177665784	177665803	chr5.4916	Distal
chr5.4916-6	0.904218150639901	0.112824139656427	-8.01440324201394	RAB24	(Intercept)	81	4799	2.2134609322164e-15	6.37388596627881e-15	AGGAGGAAATGGGCAGGACC	-	chr5	177665784	177665803	chr5.4916	Distal
chr5.4916-6	0.114478903722808	0.113692827854291	-1.00691403216327	RAB24	groupGroup2	81	4799	0.627952176314152	0.987893098484985	AGGAGGAAATGGGCAGGACC	-	chr5	177665784	177665803	chr5.4916	Distal
chr5.4916-6	1.53909642307588	0.144781722827003	-10.6304607586063	RGS14	(Intercept)	45	3233	4.30094783046738e-26	3.53975466603521e-25	AGGAGGAAATGGGCAGGACC	-	chr5	177665784	177665803	chr5.4916	Distal
chr5.4916-6	-0.00682692583064245	0.145793616748728	0.0468259583847798	RGS14	groupGroup2	45	3233	0.0746961201546881	0.869605943234579	AGGAGGAAATGGGCAGGACC	-	chr5	177665784	177665803	chr5.4916	Distal
chr5.4916-6	1.31973359460156	0.128673554313528	-10.2564478120025	RMND5B	(Intercept)	57	4355	2.21408769688154e-24	1.59089530886348e-23	AGGAGGAAATGGGCAGGACC	-	chr5	177665784	177665803	chr5.4916	Distal
chr5.4916-6	-0.120833326871063	0.129484438557538	0.93318802025287	RMND5B	groupGroup2	57	4355	0.701445797916856	0.991112523675254	AGGAGGAAATGGGCAGGACC	-	chr5	177665784	177665803	chr5.4916	Distal
chr5.4916-6	-0.433411038498722	0.0618760836405915	7.00450017192748	TMED9	(Intercept)	183	12296	4.95738237725648e-12	9.89790349025443e-12	AGGAGGAAATGGGCAGGACC	-	chr5	177665784	177665803	chr5.4916	Distal
chr5.4916-6	0.00760305043191956	0.0623134657212802	-0.122012960504026	TMED9	groupGroup2	183	12296	0.194222492070012	0.936810955438001	AGGAGGAAATGGGCAGGACC	-	chr5	177665784	177665803	chr5.4916	Distal
chr5.4916-6	4.12309397550814	0.508283383724707	-8.11180161998225	ZNF354A	(Intercept)	4	281	9.97493597943372e-16	2.98778115567598e-15	AGGAGGAAATGGGCAGGACC	-	chr5	177665784	177665803	chr5.4916	Distal
chr5.4916-6	-0.0160411545079052	0.511802790287444	0.0313424522341818	ZNF354A	groupGroup2	4	281	0.0500071299250819	0.837527138776401	AGGAGGAAATGGGCAGGACC	-	chr5	177665784	177665803	chr5.4916	Distal
chr5.4916-6	1.92586939817184	0.181139631407881	-10.6319604561592	ZNF354B	(Intercept)	28	1917	4.23233203857876e-26	3.48515522181573e-25	AGGAGGAAATGGGCAGGACC	-	chr5	177665784	177665803	chr5.4916	Distal
chr5.4916-6	0.158440841729763	0.182597804092145	-0.8677039820797	ZNF354B	groupGroup2	28	1917	0.771112810720152	0.993136130688276	AGGAGGAAATGGGCAGGACC	-	chr5	177665784	177665803	chr5.4916	Distal
chr5.4916-7	2.41199987897993	0.184224058157809	-13.0927518539071	B4GALT7	(Intercept)	31	1481	7.24483806094766e-39	1.06864487634991e-37	GTGGGGGGAGGGAAGATAGG	-	chr5	177665801	177665820	chr5.4916	Distal
chr5.4916-7	-0.0303144374208667	0.186042401440276	0.162943700931523	B4GALT7	groupGroup2	31	1481	0.258874475527526	0.952856888236326	GTGGGGGGAGGGAAGATAGG	-	chr5	177665801	177665820	chr5.4916	Distal
chr5.4916-7	1.5470024414933	0.124331834391763	-12.4425288910222	CLK4	(Intercept)	60	2878	3.0712756443279e-35	4.13519574304684e-34	GTGGGGGGAGGGAAGATAGG	-	chr5	177665801	177665820	chr5.4916	Distal
chr5.4916-7	0.0935410948586174	0.12569827844701	-0.744171646694836	CLK4	groupGroup2	60	2878	0.913545277727402	0.997903731220221	GTGGGGGGAGGGAAGATAGG	-	chr5	177665801	177665820	chr5.4916	Distal
chr5.4916-7	0.827879774530102	0.0868510282161988	-9.53218161642549	DBN1	(Intercept)	124	5696	3.0802411481739e-21	1.58768972153508e-20	GTGGGGGGAGGGAAGATAGG	-	chr5	177665801	177665820	chr5.4916	Distal
chr5.4916-7	0.0150848787803608	0.0877437123110308	-0.171919769326473	DBN1	groupGroup2	124	5696	0.272998791378072	0.955342881259262	GTGGGGGGAGGGAAGATAGG	-	chr5	177665801	177665820	chr5.4916	Distal
chr5.4916-7	0.574430873720559	0.0770288369343949	-7.45734839810445	DDX41	(Intercept)	137	7326	1.7656209435874e-13	4.08715273579962e-13	GTGGGGGGAGGGAAGATAGG	-	chr5	177665801	177665820	chr5.4916	Distal
chr5.4916-7	-0.0599224965149589	0.0777725806160143	0.770483582264212	DDX41	groupGroup2	137	7326	0.8820261803402	0.996694983059969	GTGGGGGGAGGGAAGATAGG	-	chr5	177665801	177665820	chr5.4916	Distal
chr5.4916-7	2.74224156585044	0.218475018813303	-12.5517396942934	DOK3	(Intercept)	22	1017	7.77742712481644e-36	1.0661021230296e-34	GTGGGGGGAGGGAAGATAGG	-	chr5	177665801	177665820	chr5.4916	Distal
chr5.4916-7	0.0256157808820778	0.220744217781499	-0.116042817064559	DOK3	groupGroup2	22	1017	0.184762784233278	0.933674529999082	GTGGGGGGAGGGAAGATAGG	-	chr5	177665801	177665820	chr5.4916	Distal
chr5.4916-7	1.56024766824333	0.123726930208667	-12.6104128309977	F12	(Intercept)	61	3089	3.70042585881394e-36	5.11586096257384e-35	GTGGGGGGAGGGAAGATAGG	-	chr5	177665801	177665820	chr5.4916	Distal
chr5.4916-7	0.00755719645638368	0.124990755848025	-0.0604620430135843	F12	groupGroup2	61	3089	0.0964247083911021	0.890766062249469	GTGGGGGGAGGGAAGATAGG	-	chr5	177665801	177665820	chr5.4916	Distal
chr5.4916-7	3.93182563272433	0.566660151114013	-6.93859560266351	FAM153A	(Intercept)	5	122	7.9203391375134e-12	1.5533602952178e-11	GTGGGGGGAGGGAAGATAGG	-	chr5	177665801	177665820	chr5.4916	Distal
chr5.4916-7	0.794762551492599	0.575492278232067	-1.38101340635558	FAM153A	groupGroup2	5	122	0.334549677240756	0.964670063037356	GTGGGGGGAGGGAAGATAGG	-	chr5	177665801	177665820	chr5.4916	Distal
chr5.4916-7	2.83321334405618	0.230401662562207	-12.2968441831067	FAM153CP	(Intercept)	20	793	1.8836485463989e-34	2.47009883499499e-33	GTGGGGGGAGGGAAGATAGG	-	chr5	177665801	177665820	chr5.4916	Distal
chr5.4916-7	0.191563607595596	0.233179961080749	-0.821526887249366	FAM153CP	groupGroup2	20	793	0.822692430867042	0.994804730249089	GTGGGGGGAGGGAAGATAGG	-	chr5	177665801	177665820	chr5.4916	Distal
chr5.4916-7	1.57367068857544	0.122376674670419	-12.8592372101432	FAM193B	(Intercept)	68	3150	1.52652277525656e-37	2.1874995385485e-36	GTGGGGGGAGGGAAGATAGG	-	chr5	177665801	177665820	chr5.4916	Distal
chr5.4916-7	-0.014325418602277	0.123602684775109	0.115898927505836	FAM193B	groupGroup2	68	3150	0.18453470860944	0.933640659179004	GTGGGGGGAGGGAAGATAGG	-	chr5	177665801	177665820	chr5.4916	Distal
chr5.4916-7	1.30302480327624	0.108092219603663	-12.0547511009949	GRK6	(Intercept)	77	3781	3.66169453326598e-33	4.54666051594062e-32	GTGGGGGGAGGGAAGATAGG	-	chr5	177665801	177665820	chr5.4916	Distal
chr5.4916-7	0.0467468325201244	0.109235207606228	-0.427946570931944	GRK6	groupGroup2	77	3781	0.662619960096114	0.989498393345262	GTGGGGGGAGGGAAGATAGG	-	chr5	177665801	177665820	chr5.4916	Distal
chr5.4916-7	-1.13528000785999	0.046404414389949	24.4649140127042	HNRNPAB	(Intercept)	305	15123	6.98437447375744e-132	2.2119201997837e-130	GTGGGGGGAGGGAAGATAGG	-	chr5	177665801	177665820	chr5.4916	Distal
chr5.4916-7	-0.125879779693795	0.0468521526477678	2.68674484692631	HNRNPAB	groupGroup2	305	15123	0.0144304090725567	0.704190317742527	GTGGGGGGAGGGAAGATAGG	-	chr5	177665801	177665820	chr5.4916	Distal
chr5.4916-7	-0.304349124936994	0.0505041976725195	6.02621443291629	LMAN2	(Intercept)	260	12175	3.35688930150614e-09	5.31834963641633e-09	GTGGGGGGAGGGAAGATAGG	-	chr5	177665801	177665820	chr5.4916	Distal
chr5.4916-7	-0.0247741434677937	0.0510066019895019	0.485704644133964	LMAN2	groupGroup2	260	12175	0.745646819088088	0.992562585472229	GTGGGGGGAGGGAAGATAGG	-	chr5	177665801	177665820	chr5.4916	Distal
chr5.4916-7	2.83321334405626	0.227543301078582	-12.4513151150858	MXD3	(Intercept)	20	883	2.75119258645852e-35	3.7094814158702e-34	GTGGGGGGAGGGAAGATAGG	-	chr5	177665801	177665820	chr5.4916	Distal
chr5.4916-7	0.0887946825035587	0.230048518867103	-0.385982413365828	MXD3	groupGroup2	20	883	0.60098061284189	0.985920964504773	GTGGGGGGAGGGAAGATAGG	-	chr5	177665801	177665820	chr5.4916	Distal
chr5.4916-7	3.16968558067744	0.266474988153142	-11.8948708944339	N4BP3	(Intercept)	15	734	2.51694964889554e-32	3.00683224271785e-31	GTGGGGGGAGGGAAGATAGG	-	chr5	177665801	177665820	chr5.4916	Distal
chr5.4916-7	-0.0538247997244821	0.269046754296429	0.200057420745464	N4BP3	groupGroup2	15	734	0.31712865309262	0.962112668080792	GTGGGGGGAGGGAAGATAGG	-	chr5	177665801	177665820	chr5.4916	Distal
chr5.4916-7	-1.1433481825095	0.03851781918793	29.6836167419307	NHP2	(Intercept)	324	15733	2.4992741392322e-193	9.8611645152679e-192	GTGGGGGGAGGGAAGATAGG	-	chr5	177665801	177665820	chr5.4916	Distal
chr5.4916-7	-0.0165081085582809	0.0389048629911653	0.424319925301618	NHP2	groupGroup2	324	15733	0.657334980497278	0.989221073183093	GTGGGGGGAGGGAAGATAGG	-	chr5	177665801	177665820	chr5.4916	Distal
chr5.4916-7	-0.0330608622608921	0.0608180037155146	0.543603213540834	NSD1	(Intercept)	207	10315	0.826570904131982	0.837129434784911	GTGGGGGGAGGGAAGATAGG	-	chr5	177665801	177665820	chr5.4916	Distal
chr5.4916-7	-0.0378994837498375	0.0614184455755153	0.617070057613868	NSD1	groupGroup2	207	10315	0.925622965254326	0.998009618252567	GTGGGGGGAGGGAAGATAGG	-	chr5	177665801	177665820	chr5.4916	Distal
chr5.4916-7	0.907922482203644	0.0924689961919146	-9.81866917122468	PDLIM7	(Intercept)	107	5635	1.87141255166383e-22	1.09377229664572e-21	GTGGGGGGAGGGAAGATAGG	-	chr5	177665801	177665820	chr5.4916	Distal
chr5.4916-7	-0.0853251317176111	0.0933453269852821	0.914080377382625	PDLIM7	groupGroup2	107	5635	0.72134922499261	0.991803092316213	GTGGGGGGAGGGAAGATAGG	-	chr5	177665801	177665820	chr5.4916	Distal
chr5.4916-7	1.04145387482816	0.0950082836038152	-10.9617165506433	PHYKPL	(Intercept)	98	4880	1.16762728365029e-27	1.06844720258361e-26	GTGGGGGGAGGGAAGATAGG	-	chr5	177665801	177665820	chr5.4916	Distal
chr5.4916-7	0.0133353843926247	0.0959837430943135	-0.138933781520912	PHYKPL	groupGroup2	98	4880	0.220995047922572	0.944652953629093	GTGGGGGGAGGGAAGATAGG	-	chr5	177665801	177665820	chr5.4916	Distal
chr5.4916-7	-1.36863229832283	0.0544263667734714	25.1464938679304	PRELID1	(Intercept)	278	14107	3.0873500771448e-139	1.00908332572967e-137	GTGGGGGGAGGGAAGATAGG	-	chr5	177665801	177665820	chr5.4916	Distal
chr5.4916-7	-0.118910082526709	0.054963855177596	2.16342325592872	PRELID1	groupGroup2	278	14107	0.0610172809682704	0.855275388519373	GTGGGGGGAGGGAAGATAGG	-	chr5	177665801	177665820	chr5.4916	Distal
chr5.4916-7	1.96571277635152	0.150793046955205	-13.0358316649404	PRR7	(Intercept)	44	2061	1.53055957029982e-38	2.24309202214661e-37	GTGGGGGGAGGGAAGATAGG	-	chr5	177665801	177665820	chr5.4916	Distal
chr5.4916-7	0.0476771902457841	0.152388664641092	-0.312865726319435	PRR7	groupGroup2	44	2061	0.491234644597246	0.979926669682532	GTGGGGGGAGGGAAGATAGG	-	chr5	177665801	177665820	chr5.4916	Distal
chr5.4916-7	4.26829786934552	0.461924473851416	-9.24025054086757	PRR7-AS1	(Intercept)	5	150	4.91841456863946e-20	2.27721758644929e-19	GTGGGGGGAGGGAAGATAGG	-	chr5	177665801	177665820	chr5.4916	Distal
chr5.4916-7	0.46476282937702	0.46919137302966	-0.990561327621939	PRR7-AS1	groupGroup2	5	150	0.643799658295074	0.988646358171011	GTGGGGGGAGGGAAGATAGG	-	chr5	177665801	177665820	chr5.4916	Distal
chr5.4916-7	1.0819452361829	0.100894595359562	-10.7235202473148	RAB24	(Intercept)	94	4799	1.57880907686918e-26	1.33868901401315e-25	GTGGGGGGAGGGAAGATAGG	-	chr5	177665801	177665820	chr5.4916	Distal
chr5.4916-7	-0.0632481818201989	0.101867763606809	0.620885151305815	RAB24	groupGroup2	94	4799	0.93064961666889	0.998092490827417	GTGGGGGGAGGGAAGATAGG	-	chr5	177665801	177665820	chr5.4916	Distal
chr5.4916-7	1.75060139673454	0.132544452544282	-13.2076549650366	RGS14	(Intercept)	55	3233	1.58510459725407e-39	2.37122827008682e-38	GTGGGGGGAGGGAAGATAGG	-	chr5	177665801	177665820	chr5.4916	Distal
chr5.4916-7	-0.218331899489328	0.133648292588479	1.63363029381603	RGS14	groupGroup2	55	3233	0.204673005810426	0.940340177134966	GTGGGGGGAGGGAAGATAGG	-	chr5	177665801	177665820	chr5.4916	Distal
chr5.4916-7	1.1503479630673	0.0991540102253146	-11.6016282191037	RMND5B	(Intercept)	91	4355	8.08623503456614e-31	8.9120602570898e-30	GTGGGGGGAGGGAAGATAGG	-	chr5	177665801	177665820	chr5.4916	Distal
chr5.4916-7	0.0485523046631855	0.100205040783521	-0.484529563418631	RMND5B	groupGroup2	91	4355	0.743979822893676	0.992453389270488	GTGGGGGGAGGGAAGATAGG	-	chr5	177665801	177665820	chr5.4916	Distal
chr5.4916-7	-0.316669609325036	0.0536324682938714	5.90443847540057	TMED9	(Intercept)	240	12296	7.07699782423136e-09	1.09654013203332e-08	GTGGGGGGAGGGAAGATAGG	-	chr5	177665801	177665820	chr5.4916	Distal
chr5.4916-7	-0.109138378741768	0.0541369874081575	2.0159669750172	TMED9	groupGroup2	240	12296	0.0876068585117008	0.881697366538694	GTGGGGGGAGGGAAGATAGG	-	chr5	177665801	177665820	chr5.4916	Distal
chr5.4916-7	4.49144142065971	0.505780403931977	-8.88022032040564	ZNF354A	(Intercept)	4	281	1.33456127963281e-18	5.44133469421806e-18	GTGGGGGGAGGGAAGATAGG	-	chr5	177665801	177665820	chr5.4916	Distal
chr5.4916-7	-0.384388599659549	0.509317812908172	0.754712656650893	ZNF354A	groupGroup2	4	281	0.900842821366924	0.997427521802297	GTGGGGGGAGGGAAGATAGG	-	chr5	177665801	177665820	chr5.4916	Distal
chr5.4916-7	2.04909438529053	0.158698845248029	-12.9118418101154	ZNF354B	(Intercept)	38	1917	7.7191495330834e-38	1.11322411434331e-36	GTGGGGGGAGGGAAGATAGG	-	chr5	177665801	177665820	chr5.4916	Distal
chr5.4916-7	0.0352158546110643	0.1603588773047	-0.219606517599585	ZNF354B	groupGroup2	38	1917	0.347644769976948	0.966570365741465	GTGGGGGGAGGGAAGATAGG	-	chr5	177665801	177665820	chr5.4916	Distal
chr5.4916-8	2.46739306729527	0.212491498193307	-11.6117260609205	B4GALT7	(Intercept)	22	1481	7.18577449058938e-31	7.9459585311647e-30	GAAGATAGGAGGAAATGGGC	-	chr5	177665790	177665809	chr5.4916	Distal
chr5.4916-8	-0.0857076257362341	0.214073435741666	0.40036553549625	B4GALT7	groupGroup2	22	1481	0.6222253902997	0.987619765756599	GAAGATAGGAGGAAATGGGC	-	chr5	177665790	177665809	chr5.4916	Distal
chr5.4916-8	1.51831251259812	0.137812800025755	-11.0172096664052	CLK4	(Intercept)	51	2878	6.31387729599974e-28	5.87827544280466e-27	GAAGATAGGAGGAAATGGGC	-	chr5	177665790	177665809	chr5.4916	Distal
chr5.4916-8	0.122231023753797	0.139044575100237	-0.879077976725672	CLK4	groupGroup2	51	2878	0.758717995892558	0.992643378571158	GAAGATAGGAGGAAATGGGC	-	chr5	177665790	177665809	chr5.4916	Distal
chr5.4916-8	0.817133160340946	0.0973045539402183	-8.39768671919481	DBN1	(Intercept)	91	5696	9.10720226840404e-17	3.0677741075725e-16	GAAGATAGGAGGAAATGGGC	-	chr5	177665790	177665809	chr5.4916	Distal
chr5.4916-8	0.0258314929695234	0.0981053851956719	-0.26330351711073	DBN1	groupGroup2	91	5696	0.415366701901806	0.974216829059324	GAAGATAGGAGGAAATGGGC	-	chr5	177665790	177665809	chr5.4916	Distal
chr5.4916-8	0.52148291823997	0.0845073191577142	-6.17086097911517	DDX41	(Intercept)	119	7326	1.35838243376e-09	2.21689125118226e-09	GAAGATAGGAGGAAATGGGC	-	chr5	177665790	177665809	chr5.4916	Distal
chr5.4916-8	-0.00697454103436991	0.0851839154657168	0.0818762673239279	DDX41	groupGroup2	119	7326	0.130509786012206	0.911707171960442	GAAGATAGGAGGAAATGGGC	-	chr5	177665790	177665809	chr5.4916	Distal
chr5.4916-8	2.64971462408928	0.235320652589784	-11.260017320742	DOK3	(Intercept)	19	1017	4.13436163704652e-29	4.12805145884783e-28	GAAGATAGGAGGAAATGGGC	-	chr5	177665790	177665809	chr5.4916	Distal
chr5.4916-8	0.118142722643284	0.237429267772871	-0.49759123528234	DOK3	groupGroup2	19	1017	0.762455634674372	0.992643378571158	GAAGATAGGAGGAAATGGGC	-	chr5	177665790	177665809	chr5.4916	Distal
chr5.4916-8	1.41134039304598	0.130072498332484	-10.8504135089217	F12	(Intercept)	60	3089	3.97050313081786e-27	3.50691275417099e-26	GAAGATAGGAGGAAATGGGC	-	chr5	177665790	177665809	chr5.4916	Distal
chr5.4916-8	0.156464471653727	0.131271222235548	-1.19191753523078	F12	groupGroup2	60	3089	0.466587163561234	0.9783831051153	GAAGATAGGAGGAAATGGGC	-	chr5	177665790	177665809	chr5.4916	Distal
chr5.4916-8	2.87285817540345	0.263592878169379	-10.8988459603124	FAM153CP	(Intercept)	15	793	2.33456703265364e-27	2.09514908023815e-26	GAAGATAGGAGGAAATGGGC	-	chr5	177665790	177665809	chr5.4916	Distal
chr5.4916-8	0.151918776248341	0.266027377583279	-0.571064443172895	FAM153CP	groupGroup2	15	793	0.86408807983562	0.996035813150542	GAAGATAGGAGGAAATGGGC	-	chr5	177665790	177665809	chr5.4916	Distal
chr5.4916-8	1.36878077862718	0.125679791584623	-10.8910172539994	FAM193B	(Intercept)	59	3150	2.54422632598964e-27	2.27749396152775e-26	GAAGATAGGAGGAAATGGGC	-	chr5	177665790	177665809	chr5.4916	Distal
chr5.4916-8	0.190564491346002	0.126877809532174	-1.50195287929902	FAM193B	groupGroup2	59	3150	0.26621855718385	0.954239694241211	GAAGATAGGAGGAAATGGGC	-	chr5	177665790	177665809	chr5.4916	Distal
chr5.4916-8	1.13458739112639	0.112622168571745	-10.0742811607611	GRK6	(Intercept)	73	3781	1.43567533336444e-23	9.50035932442096e-23	GAAGATAGGAGGAAATGGGC	-	chr5	177665790	177665809	chr5.4916	Distal
chr5.4916-8	0.215184244669981	0.113716837264803	-1.89228130016401	GRK6	groupGroup2	73	3781	0.116907022193177	0.904700009359541	GAAGATAGGAGGAAATGGGC	-	chr5	177665790	177665809	chr5.4916	Distal
chr5.4916-8	-1.23699057335461	0.051116896951376	24.1992500939812	HNRNPAB	(Intercept)	239	15123	4.53107044873936e-129	1.41908225165443e-127	GAAGATAGGAGGAAATGGGC	-	chr5	177665790	177665809	chr5.4916	Distal
chr5.4916-8	-0.0241692141991784	0.0515246894386082	0.469080249925156	HNRNPAB	groupGroup2	239	15123	0.721975448875958	0.991878748539315	GAAGATAGGAGGAAATGGGC	-	chr5	177665790	177665809	chr5.4916	Distal
chr5.4916-8	-0.355967980317918	0.0557706032076661	6.38271705601684	LMAN2	(Intercept)	189	12175	3.47946352748184e-10	5.960862277027e-10	GAAGATAGGAGGAAATGGGC	-	chr5	177665790	177665809	chr5.4916	Distal
chr5.4916-8	0.0268447119131296	0.0562293990199181	-0.47741417089698	LMAN2	groupGroup2	189	12175	0.73386554947377	0.992291646773651	GAAGATAGGAGGAAATGGGC	-	chr5	177665790	177665809	chr5.4916	Distal
chr5.4916-8	3.08049754018179	0.286578238981528	-10.7492374547683	MXD3	(Intercept)	13	883	1.19507107670591e-26	1.02184064809434e-25	GAAGATAGGAGGAAATGGGC	-	chr5	177665790	177665809	chr5.4916	Distal
chr5.4916-8	-0.158489513622012	0.288570285463593	0.549223262427715	MXD3	groupGroup2	13	883	0.834295515816016	0.994882844200948	GAAGATAGGAGGAAATGGGC	-	chr5	177665790	177665809	chr5.4916	Distal
chr5.4916-8	3.24755162484485	0.310550713958294	-10.4573954554842	N4BP3	(Intercept)	11	734	2.71059916447572e-25	2.10855863659316e-24	GAAGATAGGAGGAAATGGGC	-	chr5	177665790	177665809	chr5.4916	Distal
chr5.4916-8	-0.13169084389192	0.312761684925012	0.421058109862447	N4BP3	groupGroup2	11	734	0.652574700999332	0.988902219652589	GAAGATAGGAGGAAATGGGC	-	chr5	177665790	177665809	chr5.4916	Distal
chr5.4916-8	-1.13333800004194	0.0434675057939638	26.0732236492695	NHP2	(Intercept)	250	15733	1.46765289640054e-149	4.99334731493539e-148	GAAGATAGGAGGAAATGGGC	-	chr5	177665790	177665809	chr5.4916	Distal
chr5.4916-8	-0.0265182910258422	0.0438120482140176	0.605273939631922	NHP2	groupGroup2	250	15733	0.910006011823322	0.997789926616581	GAAGATAGGAGGAAATGGGC	-	chr5	177665790	177665809	chr5.4916	Distal
chr5.4916-8	-0.0975562901662518	0.0667426325709374	1.46167878623253	NSD1	(Intercept)	167	10315	0.28765850626571	0.305379051746165	GAAGATAGGAGGAAATGGGC	-	chr5	177665790	177665809	chr5.4916	Distal
chr5.4916-8	0.0265959441555234	0.0672904801242726	-0.395240814248996	NSD1	groupGroup2	167	10315	0.614669651680206	0.987072493926595	GAAGATAGGAGGAAATGGGC	-	chr5	177665790	177665809	chr5.4916	Distal
chr5.4916-8	0.8251653320382	0.100476966724237	-8.21248251156807	PDLIM7	(Intercept)	89	5635	4.33323246403276e-16	1.35265477886946e-15	GAAGATAGGAGGAAATGGGC	-	chr5	177665790	177665809	chr5.4916	Distal
chr5.4916-8	-0.0025679815521701	0.101284439431155	0.0253541567351577	PDLIM7	groupGroup2	89	5635	0.04045504606767	0.818272679289304	GAAGATAGGAGGAAATGGGC	-	chr5	177665790	177665809	chr5.4916	Distal
chr5.4916-8	1.01071790941365	0.10518722181882	-9.60875182305475	PHYKPL	(Intercept)	83	4880	1.46867468881747e-21	7.81904675289046e-21	GAAGATAGGAGGAAATGGGC	-	chr5	177665790	177665809	chr5.4916	Distal
chr5.4916-8	0.0440713498071292	0.106067627019403	-0.415502364345979	PHYKPL	groupGroup2	83	4880	0.644451630614374	0.988657997374276	GAAGATAGGAGGAAATGGGC	-	chr5	177665790	177665809	chr5.4916	Distal
chr5.4916-8	-1.46769521106386	0.0604178642134311	24.292404741073	PRELID1	(Intercept)	223	14107	4.7166682795191e-130	1.48304509142498e-128	GAAGATAGGAGGAAATGGGC	-	chr5	177665790	177665809	chr5.4916	Distal
chr5.4916-8	-0.0198471697856822	0.0609022744297428	0.325885526797164	PRELID1	groupGroup2	223	14107	0.510978067181978	0.981301931884535	GAAGATAGGAGGAAATGGGC	-	chr5	177665790	177665809	chr5.4916	Distal
chr5.4916-8	1.86125726372495	0.16202288076976	-11.4876198650601	PRR7	(Intercept)	36	2061	3.0449799952265e-30	3.24366761683808e-29	GAAGATAGGAGGAAATGGGC	-	chr5	177665790	177665809	chr5.4916	Distal
chr5.4916-8	0.152132702872326	0.163512385003377	-0.93040476945636	PRR7	groupGroup2	36	2061	0.704323100120992	0.991114188132546	GAAGATAGGAGGAAATGGGC	-	chr5	177665790	177665809	chr5.4916	Distal
chr5.4916-8	1.03032638080198	0.110866482976691	-9.29339826734289	RAB24	(Intercept)	82	4799	2.98878427115712e-20	1.41038571422272e-19	GAAGATAGGAGGAAATGGGC	-	chr5	177665790	177665809	chr5.4916	Distal
chr5.4916-8	-0.0116293264392713	0.111750989699184	0.104064639343021	RAB24	groupGroup2	82	4799	0.16576389565349	0.926535167787998	GAAGATAGGAGGAAATGGGC	-	chr5	177665790	177665809	chr5.4916	Distal
chr5.4916-8	1.45579215561682	0.130232357855616	-11.1784212432889	RGS14	(Intercept)	57	3233	1.04013844032939e-28	1.0147511928511e-27	GAAGATAGGAGGAAATGGGC	-	chr5	177665790	177665809	chr5.4916	Distal
chr5.4916-8	0.0764773416284122	0.131355239687887	-0.582217670266749	RGS14	groupGroup2	57	3233	0.879159854929616	0.996653747881814	GAAGATAGGAGGAAATGGGC	-	chr5	177665790	177665809	chr5.4916	Distal
chr5.4916-8	1.31471355735692	0.12004153271856	-10.9521557046368	RMND5B	(Intercept)	61	4355	1.29769540297849e-27	1.1840905379242e-26	GAAGATAGGAGGAAATGGGC	-	chr5	177665790	177665809	chr5.4916	Distal
chr5.4916-8	-0.115813289626422	0.120912025332811	0.957831028862892	RMND5B	groupGroup2	61	4355	0.676295939963646	0.990199116137299	GAAGATAGGAGGAAATGGGC	-	chr5	177665790	177665809	chr5.4916	Distal
chr5.4916-8	-0.358440169463307	0.0594221475607171	6.03209719233145	TMED9	(Intercept)	184	12296	3.2369076685962e-09	5.13354115975292e-09	GAAGATAGGAGGAAATGGGC	-	chr5	177665790	177665809	chr5.4916	Distal
chr5.4916-8	-0.0673678186034986	0.0598789473248918	1.12506684925461	TMED9	groupGroup2	184	12296	0.521121415494256	0.982159082841593	GAAGATAGGAGGAAATGGGC	-	chr5	177665790	177665809	chr5.4916	Distal
chr5.4916-8	2.00786073791684	0.174979436968892	-11.4748382592739	ZNF354B	(Intercept)	32	1917	3.53014819893852e-30	3.74707104028246e-29	GAAGATAGGAGGAAATGGGC	-	chr5	177665790	177665809	chr5.4916	Distal
chr5.4916-8	0.0764495019847592	0.176484324582388	-0.433180126142424	ZNF354B	groupGroup2	32	1917	0.670232168438958	0.989839802668541	GAAGATAGGAGGAAATGGGC	-	chr5	177665790	177665809	chr5.4916	Distal
chr5.4916-9	2.54646454278739	0.226290387962082	-11.2530831102472	B4GALT7	(Intercept)	21	1481	4.4727117492239e-29	4.45809942283787e-28	ACCGGGGAGGCCAGGCAAGG	-	chr5	177665767	177665786	chr5.4916	Distal
chr5.4916-9	-0.164779101228368	0.22777339147463	0.723434375550059	B4GALT7	groupGroup2	21	1481	0.938826116503526	0.998293855407225	ACCGGGGAGGCCAGGCAAGG	-	chr5	177665767	177665786	chr5.4916	Distal
chr5.4916-9	1.90210752639691	0.167240025123446	-11.3735185401515	CLK4	(Intercept)	38	2878	1.13313402405949e-29	1.16658473477139e-28	ACCGGGGAGGCCAGGCAAGG	-	chr5	177665767	177665786	chr5.4916	Distal
chr5.4916-9	-0.261563990044988	0.168254032382835	1.55457783888258	CLK4	groupGroup2	38	2878	0.24009329019994	0.949943911188152	ACCGGGGAGGCCAGGCAAGG	-	chr5	177665767	177665786	chr5.4916	Distal
chr5.4916-9	0.899639098281709	0.103545814868384	-8.68831926645444	DBN1	(Intercept)	81	5696	7.35681654590148e-18	2.78570640379651e-17	ACCGGGGAGGCCAGGCAAGG	-	chr5	177665767	177665786	chr5.4916	Distal
chr5.4916-9	-0.0566744449712485	0.104298520365035	0.5433868550857	DBN1	groupGroup2	81	5696	0.826273051468292	0.994853800197921	ACCGGGGAGGCCAGGCAAGG	-	chr5	177665767	177665786	chr5.4916	Distal
chr5.4916-9	0.522082778290622	0.0868098895697828	-6.01409333519474	DDX41	(Intercept)	118	7326	3.61792535937218e-09	5.71905433996247e-09	ACCGGGGAGGCCAGGCAAGG	-	chr5	177665767	177665786	chr5.4916	Distal
chr5.4916-9	-0.00757440108502187	0.0874678877613748	0.0865963644358939	DDX41	groupGroup2	118	7326	0.138015288388282	0.915242936156156	ACCGGGGAGGCCAGGCAAGG	-	chr5	177665767	177665786	chr5.4916	Distal
chr5.4916-9	2.37211115564269	0.213141293225846	-11.1292894949698	DOK3	(Intercept)	25	1017	1.80705604738106e-28	1.738630771522e-27	ACCGGGGAGGCCAGGCAAGG	-	chr5	177665767	177665786	chr5.4916	Distal
chr5.4916-9	0.395746191089878	0.215458276056184	-1.83676486386943	DOK3	groupGroup2	25	1017	0.132489230000148	0.912462075741861	ACCGGGGAGGCCAGGCAAGG	-	chr5	177665767	177665786	chr5.4916	Distal
chr5.4916-9	1.74083937880083	0.154530267651209	-11.2653618301503	F12	(Intercept)	41	3089	3.89102281103588e-29	3.89029923413383e-28	ACCGGGGAGGCCAGGCAAGG	-	chr5	177665767	177665786	chr5.4916	Distal
chr5.4916-9	-0.173034514101116	0.155542637991028	1.11245711359928	F12	groupGroup2	41	3089	0.531883319551652	0.982625865429714	ACCGGGGAGGCCAGGCAAGG	-	chr5	177665767	177665786	chr5.4916	Distal
chr5.4916-9	2.95192965089559	0.280438112979878	-10.5261357649607	FAM153CP	(Intercept)	14	793	1.30934184492744e-25	1.04227780742888e-24	ACCGGGGAGGCCAGGCAAGG	-	chr5	177665767	177665786	chr5.4916	Distal
chr5.4916-9	0.0728473007561931	0.282723402162074	-0.257662790554681	FAM153CP	groupGroup2	14	793	0.406665669072554	0.972857238344504	ACCGGGGAGGCCAGGCAAGG	-	chr5	177665767	177665786	chr5.4916	Distal
chr5.4916-9	1.60200293394659	0.143252643909132	-11.1830601532407	FAM193B	(Intercept)	47	3150	9.87161975518956e-29	9.64539785847812e-28	ACCGGGGAGGCCAGGCAAGG	-	chr5	177665767	177665786	chr5.4916	Distal
chr5.4916-9	-0.0426576639734087	0.144304292516726	0.295609113418885	FAM193B	groupGroup2	47	3150	0.46494277393129	0.978260238992361	ACCGGGGAGGCCAGGCAAGG	-	chr5	177665767	177665786	chr5.4916	Distal
chr5.4916-9	1.51344953660512	0.13672092645324	-11.0696261052819	GRK6	(Intercept)	56	3781	3.52267885655218e-28	3.33148887168938e-27	ACCGGGGAGGCCAGGCAAGG	-	chr5	177665767	177665786	chr5.4916	Distal
chr5.4916-9	-0.163677900808746	0.137621478808482	1.18933397770362	GRK6	groupGroup2	56	3781	0.468616539717642	0.978428151306918	ACCGGGGAGGCCAGGCAAGG	-	chr5	177665767	177665786	chr5.4916	Distal
chr5.4916-9	-1.2538284986974	0.0522961620448828	23.9755356735608	HNRNPAB	(Intercept)	232	15123	1.00115667892407e-126	3.10461439506428e-125	ACCGGGGAGGCCAGGCAAGG	-	chr5	177665767	177665786	chr5.4916	Distal
chr5.4916-9	-0.00733128885638389	0.052693926721365	0.139129674187128	HNRNPAB	groupGroup2	232	15123	0.221304640697162	0.944652953629093	ACCGGGGAGGCCAGGCAAGG	-	chr5	177665767	177665786	chr5.4916	Distal
chr5.4916-9	-0.317095957658071	0.0581167870268366	5.45618527589361	LMAN2	(Intercept)	183	12175	9.72944671328228e-08	1.412160480437e-07	ACCGGGGAGGCCAGGCAAGG	-	chr5	177665767	177665786	chr5.4916	Distal
chr5.4916-9	-0.0120273107467176	0.0585558316724734	0.205399025224187	LMAN2	groupGroup2	183	12175	0.325479236401196	0.963484150017016	ACCGGGGAGGCCAGGCAAGG	-	chr5	177665767	177665786	chr5.4916	Distal
chr5.4916-9	2.95192965089563	0.277598841051942	-10.6337967396027	MXD3	(Intercept)	13	883	4.1497927824328e-26	3.41902546315119e-25	ACCGGGGAGGCCAGGCAAGG	-	chr5	177665767	177665786	chr5.4916	Distal
chr5.4916-9	-0.0299216243358165	0.279658615378135	0.106993393696663	MXD3	groupGroup2	13	883	0.170411558526008	0.928779692899906	ACCGGGGAGGCCAGGCAAGG	-	chr5	177665767	177665786	chr5.4916	Distal
chr5.4916-9	3.10608033072286	0.29857114001256	-10.4031499179465	N4BP3	(Intercept)	12	734	4.7974030977635e-25	3.65740154710884e-24	ACCGGGGAGGCCAGGCAAGG	-	chr5	177665767	177665786	chr5.4916	Distal
chr5.4916-9	0.00978045023007722	0.300869369792366	-0.0325072978908649	N4BP3	groupGroup2	12	734	0.051865007536946	0.841259851953701	ACCGGGGAGGCCAGGCAAGG	-	chr5	177665767	177665786	chr5.4916	Distal
chr5.4916-9	-1.22902938416327	0.0433237151911465	28.3685131513013	NHP2	(Intercept)	250	15733	9.8959886810184e-177	3.70899243557366e-175	ACCGGGGAGGCCAGGCAAGG	-	chr5	177665767	177665786	chr5.4916	Distal
chr5.4916-9	0.0691730930954921	0.0436678836950767	-1.58407248628106	NHP2	groupGroup2	250	15733	0.226354449407332	0.945522344377481	ACCGGGGAGGCCAGGCAAGG	-	chr5	177665767	177665786	chr5.4916	Distal
chr5.4916-9	-0.0891856285062111	0.0687960324242686	1.29637749974008	NSD1	(Intercept)	159	10315	0.389690920001184	0.40908738499739	ACCGGGGAGGCCAGGCAAGG	-	chr5	177665767	177665786	chr5.4916	Distal
chr5.4916-9	0.018225282495483	0.0693277151707603	-0.262885953339044	NSD1	groupGroup2	159	10315	0.414723033505784	0.974087631662732	ACCGGGGAGGCCAGGCAAGG	-	chr5	177665767	177665786	chr5.4916	Distal
chr5.4916-9	0.927547886398784	0.10771676373232	-8.61098917438492	PDLIM7	(Intercept)	74	5635	1.44865660595045e-17	5.31753755848059e-17	ACCGGGGAGGCCAGGCAAGG	-	chr5	177665767	177665786	chr5.4916	Distal
chr5.4916-9	-0.104950535912762	0.108472060375989	0.967535193385093	PDLIM7	groupGroup2	74	5635	0.666553113373686	0.989724560720602	ACCGGGGAGGCCAGGCAAGG	-	chr5	177665767	177665786	chr5.4916	Distal
chr5.4916-9	1.16017018166756	0.115415564334493	-10.0521120210893	PHYKPL	(Intercept)	73	4880	1.79838538457069e-23	1.17693981239991e-22	ACCGGGGAGGCCAGGCAAGG	-	chr5	177665767	177665786	chr5.4916	Distal
chr5.4916-9	-0.105380922446765	0.116217490271159	0.906756136282848	PHYKPL	groupGroup2	73	4880	0.72907154076529	0.992060104003302	ACCGGGGAGGCCAGGCAAGG	-	chr5	177665767	177665786	chr5.4916	Distal
chr5.4916-9	-1.46948938548894	0.0619688369809044	23.7133607322946	PRELID1	(Intercept)	223	14107	5.25069063663246e-124	1.60847028249167e-122	ACCGGGGAGGCCAGGCAAGG	-	chr5	177665767	177665786	chr5.4916	Distal
chr5.4916-9	-0.0180529953605934	0.0624396282693269	0.289127207527945	PRELID1	groupGroup2	223	14107	0.455031932595544	0.977713740652317	ACCGGGGAGGCCAGGCAAGG	-	chr5	177665767	177665786	chr5.4916	Distal
chr5.4916-9	2.09447941904439	0.183992413415617	-11.3835096793541	PRR7	(Intercept)	33	2061	1.01049261076866e-29	1.04370801763537e-28	ACCGGGGAGGCCAGGCAAGG	-	chr5	177665767	177665786	chr5.4916	Distal
chr5.4916-9	-0.0810894524470824	0.185298333889734	0.437615658731916	PRR7	groupGroup2	33	2061	0.676670163705074	0.990221166352004	ACCGGGGAGGCCAGGCAAGG	-	chr5	177665767	177665786	chr5.4916	Distal
chr5.4916-9	0.95625799228121	0.110815834924837	-8.62925404956623	RAB24	(Intercept)	75	4799	1.23506780289221e-17	4.56670489700199e-17	ACCGGGGAGGCCAGGCAAGG	-	chr5	177665767	177665786	chr5.4916	Distal
chr5.4916-9	0.0624390620814867	0.111703980399292	-0.55896899876168	RAB24	groupGroup2	75	4799	0.84763424423186	0.995271978816471	ACCGGGGAGGCCAGGCAAGG	-	chr5	177665767	177665786	chr5.4916	Distal
chr5.4916-9	1.78432449074059	0.155235171009722	-11.4943313369935	RGS14	(Intercept)	44	3233	2.81735199725054e-30	3.00698665827365e-29	ACCGGGGAGGCCAGGCAAGG	-	chr5	177665767	177665786	chr5.4916	Distal
chr5.4916-9	-0.25205499349535	0.156176702909781	1.6139090453264	RGS14	groupGroup2	44	3233	0.213094312771782	0.942713219425869	ACCGGGGAGGCCAGGCAAGG	-	chr5	177665767	177665786	chr5.4916	Distal
chr5.4916-9	1.24718155865716	0.11942052600513	-10.4436113319714	RMND5B	(Intercept)	69	4355	3.13464712453682e-25	2.42600990801446e-24	ACCGGGGAGGCCAGGCAAGG	-	chr5	177665767	177665786	chr5.4916	Distal
chr5.4916-9	-0.0482812909266852	0.120292463359128	0.401365884266112	RMND5B	groupGroup2	69	4355	0.623698473829734	0.987635247421261	ACCGGGGAGGCCAGGCAAGG	-	chr5	177665767	177665786	chr5.4916	Distal
chr5.4916-9	-0.524905144972177	0.0576047868046263	9.11217928385808	TMED9	(Intercept)	206	12296	1.61486960636595e-19	7.15545857220839e-19	ACCGGGGAGGCCAGGCAAGG	-	chr5	177665767	177665786	chr5.4916	Distal
chr5.4916-9	0.0990971569053743	0.0580745009282824	-1.7063798280032	TMED9	groupGroup2	206	12296	0.175874767724206	0.931136227036939	ACCGGGGAGGCCAGGCAAGG	-	chr5	177665767	177665786	chr5.4916	Distal
chr5.4916-9	2.09447941904438	0.186403444371239	-11.236269941842	ZNF354B	(Intercept)	31	1917	5.41149808889446e-29	5.36621389027834e-28	ACCGGGGAGGCCAGGCAAGG	-	chr5	177665767	177665786	chr5.4916	Distal
chr5.4916-9	-0.0101691791427655	0.187812759302494	0.0541453050396161	ZNF354B	groupGroup2	31	1917	0.08636120607488	0.880433451395474	ACCGGGGAGGCCAGGCAAGG	-	chr5	177665767	177665786	chr5.4916	Distal
chr5.4965-2	-1.8571422284909	0.0744302182491409	24.9514548281247	CANX	(Intercept)	73	17270	4.11826758304074e-137	1.33325813256133e-135	GAAGAGCATGTGACTAGCTC	+	chr5	178587818	178587837	chr5.4965	Distal
chr5.4965-2	0.0345966715102889	0.0745895150407887	-0.463827543205904	CANX	groupGroup2	73	17270	0.714457383666106	0.991566927252698	GAAGAGCATGTGACTAGCTC	+	chr5	178587818	178587837	chr5.4965	Distal
chr5.4965-2	1.53147637096437	0.270768211770002	-5.65604197388299	CLK4	(Intercept)	15	2878	3.09807200073152e-08	4.61795882434721e-08	GAAGAGCATGTGACTAGCTC	+	chr5	178587818	178587837	chr5.4965	Distal
chr5.4965-2	0.109067165387554	0.271396168211011	-0.401874374669706	CLK4	groupGroup2	15	2878	0.624447034905444	0.987695167985734	GAAGAGCATGTGACTAGCTC	+	chr5	178587818	178587837	chr5.4965	Distal
chr5.4965-2	-1.22536399430725	0.10008560086074	12.2431596929936	HNRNPAB	(Intercept)	67	15123	3.65552016198058e-34	4.73987476519481e-33	GAAGAGCATGTGACTAGCTC	+	chr5	178587818	178587837	chr5.4965	Distal
chr5.4965-2	-0.035795793246536	0.100294033822943	0.356908500756178	HNRNPAB	groupGroup2	67	15123	0.55767938888064	0.983801814132836	GAAGAGCATGTGACTAGCTC	+	chr5	178587818	178587837	chr5.4965	Distal
chr5.4965-2	-0.92168158050903	0.124807427226117	7.38482958100881	HNRNPH1	(Intercept)	67	13931	3.05297560734468e-13	6.89021545544233e-13	GAAGAGCATGTGACTAGCTC	+	chr5	178587818	178587837	chr5.4965	Distal
chr5.4965-2	-0.087782105991567	0.12506337460625	0.701900986343447	HNRNPH1	groupGroup2	67	13931	0.965481827538666	0.998900568732912	GAAGAGCATGTGACTAGCTC	+	chr5	178587818	178587837	chr5.4965	Distal
chr5.4965-2	1.41369333530798	0.250706254582352	-5.63884350497372	MAML1	(Intercept)	15	3663	3.42392061496074e-08	5.09200750204299e-08	GAAGAGCATGTGACTAGCTC	+	chr5	178587818	178587837	chr5.4965	Distal
chr5.4965-2	-0.0319028442911049	0.251221050116113	0.126991127042736	MAML1	groupGroup2	15	3663	0.20210515742904	0.939544011803103	GAAGAGCATGTGACTAGCTC	+	chr5	178587818	178587837	chr5.4965	Distal
chr5.4965-2	1.59601489210196	0.275866159505638	-5.78546819574417	MGAT4B	(Intercept)	14	3497	1.4462128311594e-08	2.19729394426028e-08	GAAGAGCATGTGACTAGCTC	+	chr5	178587818	178587837	chr5.4965	Distal
chr5.4965-2	-0.179263090699672	0.276365086456539	0.648645937871976	MGAT4B	groupGroup2	14	3497	0.966865488708894	0.998901493159721	GAAGAGCATGTGACTAGCTC	+	chr5	178587818	178587837	chr5.4965	Distal
chr5.4965-2	1.90616982040581	0.31351518339856	-6.07999204294539	MRNIP	(Intercept)	11	2275	2.403770236304e-09	3.84806199214645e-09	GAAGAGCATGTGACTAGCTC	+	chr5	178587818	178587837	chr5.4965	Distal
chr5.4965-2	0.0262891198492642	0.314193602124173	-0.0836717223760479	MRNIP	groupGroup2	11	2275	0.133365118881894	0.912768378608956	GAAGAGCATGTGACTAGCTC	+	chr5	178587818	178587837	chr5.4965	Distal
chr5.4965-2	0.971860583028957	0.202233890382677	-4.80562669881866	PHYKPL	(Intercept)	23	4880	3.08535012652662e-06	4.13410620778238e-06	GAAGAGCATGTGACTAGCTC	+	chr5	178587818	178587837	chr5.4965	Distal
chr5.4965-2	0.0829286761918267	0.202693206823353	-0.409133968974593	PHYKPL	groupGroup2	23	4880	0.63511730227234	0.988270714615514	GAAGAGCATGTGACTAGCTC	+	chr5	178587818	178587837	chr5.4965	Distal
chr5.4965-2	0.748717031714746	0.190984358713688	-3.92030549913867	RNF130	(Intercept)	24	7251	0.000176873575581874	0.000218461667312089	GAAGAGCATGTGACTAGCTC	+	chr5	178587818	178587837	chr5.4965	Distal
chr5.4965-2	-0.289160893889543	0.19130843541653	1.51149055847936	RNF130	groupGroup2	24	7251	0.261327024646818	0.953220748899959	GAAGAGCATGTGACTAGCTC	+	chr5	178587818	178587837	chr5.4965	Distal
chr5.4965-2	1.41369333530799	0.243975802558872	-5.79439977440739	RUFY1	(Intercept)	17	4497	1.37131910993578e-08	2.08632663124504e-08	GAAGAGCATGTGACTAGCTC	+	chr5	178587818	178587837	chr5.4965	Distal
chr5.4965-2	-0.245398180657763	0.244386502662382	1.00413966395181	RUFY1	groupGroup2	17	4497	0.630622598975776	0.98809455832486	GAAGAGCATGTGACTAGCTC	+	chr5	178587818	178587837	chr5.4965	Distal
chr5.4965-2	-0.102654154060088	0.15158185455457	0.677219277741002	SQSTM1	(Intercept)	42	9053	0.996533676469448	0.996780462353194	GAAGAGCATGTGACTAGCTC	+	chr5	178587818	178587837	chr5.4965	Distal
chr5.4965-2	0.117447919329219	0.151923136485199	-0.773074608953069	SQSTM1	groupGroup2	42	9053	0.87895645395979	0.996634720468253	GAAGAGCATGTGACTAGCTC	+	chr5	178587818	178587837	chr5.4965	Distal
chr5.4965-2	1.53147637096438	0.257260043283545	-5.95302850538832	TBC1D9B	(Intercept)	14	4400	5.26450857330566e-09	8.22752634536016e-09	GAAGAGCATGTGACTAGCTC	+	chr5	178587818	178587837	chr5.4965	Distal
chr5.4965-2	-0.331817809358695	0.257658586175415	1.28781972409331	TBC1D9B	groupGroup2	14	4400	0.395617449289814	0.971483868951065	GAAGAGCATGTGACTAGCTC	+	chr5	178587818	178587837	chr5.4965	Distal
chr5.4965-2	2.22462355152431	0.375975687607729	-5.9169345913807	ZNF354B	(Intercept)	7	1917	6.55994105094304e-09	1.01856741427286e-08	GAAGAGCATGTGACTAGCTC	+	chr5	178587818	178587837	chr5.4965	Distal
chr5.4965-2	-0.140313311622709	0.376677887887763	0.372502119541771	ZNF354B	groupGroup2	7	1917	0.580961931608324	0.985095168710687	GAAGAGCATGTGACTAGCTC	+	chr5	178587818	178587837	chr5.4965	Distal
chr5.4965-4	-1.84755082885648	0.082134842406532	22.4941179008039	CANX	(Intercept)	59	17270	9.4782116722467e-112	2.7442498815627e-110	CATGCTCTTCCTGGTCATGA	-	chr5	178587808	178587827	chr5.4965	Distal
chr5.4965-4	0.0250052718758633	0.0822792448473794	-0.303907406080912	CANX	groupGroup2	59	17270	0.477603129465918	0.978952244777365	CATGCTCTTCCTGGTCATGA	-	chr5	178587808	178587827	chr5.4965	Distal
chr5.4965-4	1.62596721438532	0.310865508422998	-5.23045230277799	CLK4	(Intercept)	9	2878	3.3819160528049e-07	4.76624534860326e-07	CATGCTCTTCCTGGTCATGA	-	chr5	178587808	178587827	chr5.4965	Distal
chr5.4965-4	0.0145763219666089	0.311413648000282	-0.0468069465169868	CLK4	groupGroup2	9	2878	0.074665814832628	0.869594165757943	CATGCTCTTCCTGGTCATGA	-	chr5	178587808	178587827	chr5.4965	Distal
chr5.4965-4	-1.17232986456468	0.111425635682443	10.5211862367629	HNRNPAB	(Intercept)	55	15123	1.37998682138542e-25	1.09670688752869e-24	CATGCTCTTCCTGGTCATGA	-	chr5	178587808	178587827	chr5.4965	Distal
chr5.4965-4	-0.0888299229891068	0.111612917796608	0.795874928661763	HNRNPAB	groupGroup2	55	15123	0.852209469837166	0.995573776746791	CATGCTCTTCCTGGTCATGA	-	chr5	178587808	178587827	chr5.4965	Distal
chr5.4965-4	-1.29180351769895	0.130019384997321	9.93546860512817	HNRNPH1	(Intercept)	53	13931	5.83601375751004e-23	3.60556281858711e-22	CATGCTCTTCCTGGTCATGA	-	chr5	178587808	178587827	chr5.4965	Distal
chr5.4965-4	0.282339831198356	0.130265441383768	-2.16741929554878	HNRNPH1	groupGroup2	53	13931	0.0604057945854772	0.853816214603695	CATGCTCTTCCTGGTCATGA	-	chr5	178587808	178587827	chr5.4965	Distal
chr5.4965-4	1.47181653455807	0.283164778550936	-5.19773872333248	MAML1	(Intercept)	14	3663	4.03454783724842e-07	5.66187151301413e-07	CATGCTCTTCCTGGTCATGA	-	chr5	178587808	178587827	chr5.4965	Distal
chr5.4965-4	-0.0900260435411825	0.283620052750237	0.317417766015514	MAML1	groupGroup2	14	3663	0.498146743274068	0.980537948828113	CATGCTCTTCCTGGTCATGA	-	chr5	178587808	178587827	chr5.4965	Distal
chr5.4965-4	2.50143595173919	0.459880291523697	-5.43931974873573	MGAT4B	(Intercept)	5	3497	1.069687803882e-07	1.54923730959558e-07	CATGCTCTTCCTGGTCATGA	-	chr5	178587808	178587827	chr5.4965	Distal
chr5.4965-4	-1.08468415033691	0.460179918573528	2.35708710127819	MGAT4B	groupGroup2	5	3497	0.0368378520103832	0.809823268799826	CATGCTCTTCCTGGTCATGA	-	chr5	178587808	178587827	chr5.4965	Distal
chr5.4965-4	2.31911439494523	0.419165603410296	-5.53269251121062	MRNIP	(Intercept)	6	2275	6.30704048273896e-08	9.24667452013021e-08	CATGCTCTTCCTGGTCATGA	-	chr5	178587808	178587827	chr5.4965	Distal
chr5.4965-4	-0.386655454690158	0.419673588884426	0.921324250396513	MRNIP	groupGroup2	6	2275	0.713762327658676	0.991545480975484	CATGCTCTTCCTGGTCATGA	-	chr5	178587808	178587827	chr5.4965	Distal
chr5.4965-4	1.80828877117927	0.32609606033667	-5.54526408357201	PHYKPL	(Intercept)	8	4880	5.87021671927086e-08	8.62023169466682e-08	CATGCTCTTCCTGGTCATGA	-	chr5	178587808	178587827	chr5.4965	Distal
chr5.4965-4	-0.75349951195848	0.32638137646553	2.30864738704863	PHYKPL	groupGroup2	8	4880	0.041926312211405	0.820997167471923	CATGCTCTTCCTGGTCATGA	-	chr5	178587808	178587827	chr5.4965	Distal
chr5.4965-4	0.499955951529078	0.191368096565688	-2.61253552970083	RNF130	(Intercept)	23	7251	0.017974670029288	0.0204114225169317	CATGCTCTTCCTGGTCATGA	-	chr5	178587808	178587827	chr5.4965	Distal
chr5.4965-4	-0.0403998137038764	0.191691585898218	0.210754235844902	RNF130	groupGroup2	23	7251	0.333841898233084	0.964600882700484	CATGCTCTTCCTGGTCATGA	-	chr5	178587808	178587827	chr5.4965	Distal
chr5.4965-4	1.01983141081498	0.224151930607109	-4.5497328889954	RUFY1	(Intercept)	20	4497	1.07428112092342e-05	1.40056470965988e-05	CATGCTCTTCCTGGTCATGA	-	chr5	178587808	178587827	chr5.4965	Distal
chr5.4965-4	0.148463743835247	0.224598690473336	-0.661017851539399	RUFY1	groupGroup2	20	4497	0.98279826925698	0.999306762387214	CATGCTCTTCCTGGTCATGA	-	chr5	178587808	178587827	chr5.4965	Distal
chr5.4965-4	0.326684230255017	0.189248360029862	-1.72621961005881	SQSTM1	(Intercept)	27	9053	0.168615822796968	0.182028093456239	CATGCTCTTCCTGGTCATGA	-	chr5	178587808	178587827	chr5.4965	Distal
chr5.4965-4	-0.311890464985886	0.189521899071475	1.64566979601794	SQSTM1	groupGroup2	27	9053	0.199663521468228	0.938781576455849	CATGCTCTTCCTGGTCATGA	-	chr5	178587808	178587827	chr5.4965	Distal
chr5.4965-4	1.2776605201171	0.25154182972231	-5.07931631700212	TBC1D9B	(Intercept)	15	4400	7.57591125717738e-07	1.0479310530991e-06	CATGCTCTTCCTGGTCATGA	-	chr5	178587808	178587827	chr5.4965	Distal
chr5.4965-4	-0.0780019585114077	0.251949294855771	0.309593875053551	TBC1D9B	groupGroup2	15	4400	0.486260370789164	0.979548625513252	CATGCTCTTCCTGGTCATGA	-	chr5	178587808	178587827	chr5.4965	Distal
chr5.4965-4	2.72457950305338	0.519408465989575	-5.24554311578754	ZNF354B	(Intercept)	4	1917	3.116452258282e-07	4.40069756341041e-07	CATGCTCTTCCTGGTCATGA	-	chr5	178587808	178587827	chr5.4965	Distal
chr5.4965-4	-0.640269263151782	0.519916785383054	1.23148411659773	ZNF354B	groupGroup2	4	1917	0.436283707242644	0.976338807804252	CATGCTCTTCCTGGTCATGA	-	chr5	178587808	178587827	chr5.4965	Distal
chr5.4965-5	-1.84449335696746	0.0417036865647472	44.2285444981893	CANX	(Intercept)	232	17270	0	0	TTCCTGTTCCCATCATGACC	+	chr5	178587796	178587815	chr5.4965	Distal
chr5.4965-5	0.0219477999868449	0.0419875017141598	-0.522722217107841	CANX	groupGroup2	232	17270	0.797664849726384	0.993991423805002	TTCCTGTTCCCATCATGACC	+	chr5	178587796	178587815	chr5.4965	Distal
chr5.4965-5	1.26336752174414	0.135447842846229	-9.32733586003595	CLK4	(Intercept)	52	2878	2.1713079827875e-20	1.03685891766889e-19	TTCCTGTTCCCATCATGACC	+	chr5	178587796	178587815	chr5.4965	Distal
chr5.4965-5	0.377176014607771	0.136701011620569	-2.75913111495233	CLK4	groupGroup2	52	2878	0.0115910554049129	0.675582363373042	TTCCTGTTCCCATCATGACC	+	chr5	178587796	178587815	chr5.4965	Distal
chr5.4965-5	-1.23267096841268	0.0558350895048744	22.0769945807119	HNRNPAB	(Intercept)	205	15123	1.0518373712168e-107	2.98358938536386e-106	TTCCTGTTCCCATCATGACC	+	chr5	178587796	178587815	chr5.4965	Distal
chr5.4965-5	-0.0284888191411097	0.0562077183234413	0.506848881094476	HNRNPAB	groupGroup2	205	15123	0.775478288574368	0.993253068254212	TTCCTGTTCCCATCATGACC	+	chr5	178587796	178587815	chr5.4965	Distal
chr5.4965-5	-0.961659336904008	0.0693092336842934	13.874909384865	HNRNPH1	(Intercept)	187	13931	1.79813284081785e-43	2.88774400357084e-42	TTCCTGTTCCCATCATGACC	+	chr5	178587796	178587815	chr5.4965	Distal
chr5.4965-5	-0.0478043495965939	0.0697696448619969	0.685174042252187	HNRNPH1	groupGroup2	187	13931	0.986468203709076	0.999459458248772	TTCCTGTTCCCATCATGACC	+	chr5	178587796	178587815	chr5.4965	Distal
chr5.4965-5	1.35718627696181	0.136760107329646	-9.92384624041316	MAML1	(Intercept)	48	3663	6.55745084857312e-23	4.02916861979538e-22	TTCCTGTTCCCATCATGACC	+	chr5	178587796	178587815	chr5.4965	Distal
chr5.4965-5	0.0246042140550689	0.137703082349134	-0.178675841058424	MAML1	groupGroup2	48	3663	0.283615520123854	0.957454045850776	TTCCTGTTCCCATCATGACC	+	chr5	178587796	178587815	chr5.4965	Distal
chr5.4965-5	1.35718627696182	0.139271143893457	-9.7449208717642	MGAT4B	(Intercept)	46	3497	3.8785978481683e-22	2.1910431721597e-21	TTCCTGTTCCCATCATGACC	+	chr5	178587796	178587815	chr5.4965	Distal
chr5.4965-5	0.0595655244404683	0.140259563970785	-0.424680661725681	MGAT4B	groupGroup2	46	3497	0.657861034112848	0.989265637679354	TTCCTGTTCCCATCATGACC	+	chr5	178587796	178587815	chr5.4965	Distal
chr5.4965-5	1.83047398140877	0.169081859356313	-10.8259631658731	MRNIP	(Intercept)	36	2275	5.1867604776393e-27	4.54540836249027e-26	TTCCTGTTCCCATCATGACC	+	chr5	178587796	178587815	chr5.4965	Distal
chr5.4965-5	0.101984958846313	0.170335221730766	-0.598730889654233	MRNIP	groupGroup2	36	2275	0.901295290080298	0.997427521802297	TTCCTGTTCCCATCATGACC	+	chr5	178587796	178587815	chr5.4965	Distal
chr5.4965-5	1.0372433422918	0.116460010167452	-8.90643355431964	PHYKPL	(Intercept)	63	4880	1.0540105367926e-18	4.3387962695697e-18	TTCCTGTTCCCATCATGACC	+	chr5	178587796	178587815	chr5.4965	Distal
chr5.4965-5	0.017545916928976	0.117258082797601	-0.149635031635831	PHYKPL	groupGroup2	63	4880	0.237894863825448	0.949190821316132	TTCCTGTTCCCATCATGACC	+	chr5	178587796	178587815	chr5.4965	Distal
chr5.4965-5	3.85862222870103	0.48646721717721	-7.93192653575136	RASGEF1C	(Intercept)	5	357	4.31544144685598e-15	1.20197298704828e-14	TTCCTGTTCCCATCATGACC	+	chr5	178587796	178587815	chr5.4965	Distal
chr5.4965-5	-0.0674946924659832	0.489569526315429	0.137865387525155	RASGEF1C	groupGroup2	5	357	0.219306388216156	0.944319241722368	TTCCTGTTCCCATCATGACC	+	chr5	178587796	178587815	chr5.4965	Distal
chr5.4965-5	0.512233083533882	0.0976115020068133	-5.24767136047274	RNF130	(Intercept)	87	7251	3.0806750776343e-07	4.35151679524791e-07	TTCCTGTTCCCATCATGACC	+	chr5	178587796	178587815	chr5.4965	Distal
chr5.4965-5	-0.0526769457086823	0.0982453090825777	0.536177718820203	RNF130	groupGroup2	87	7251	0.816328538067258	0.994745136496563	TTCCTGTTCCCATCATGACC	+	chr5	178587796	178587815	chr5.4965	Distal
chr5.4965-5	1.09861228866811	0.117895436955521	-9.31853103935301	RUFY1	(Intercept)	65	4497	2.35924192381832e-20	1.12316716409918e-19	TTCCTGTTCCCATCATGACC	+	chr5	178587796	178587815	chr5.4965	Distal
chr5.4965-5	0.0696828659821267	0.118743130172294	-0.586837031169874	RUFY1	groupGroup2	65	4497	0.885373672754096	0.996813702750701	TTCCTGTTCCCATCATGACC	+	chr5	178587796	178587815	chr5.4965	Distal
chr5.4965-5	0.0744325947827574	0.0890094313804026	-0.836232673643901	SQSTM1	(Intercept)	113	9053	0.806048041057434	0.817523697311943	TTCCTGTTCCCATCATGACC	+	chr5	178587796	178587815	chr5.4965	Distal
chr5.4965-5	-0.0596388295136254	0.0895902043387701	0.665684713566578	SQSTM1	groupGroup2	113	9053	0.988774707391118	0.99959891702234	TTCCTGTTCCCATCATGACC	+	chr5	178587796	178587815	chr5.4965	Distal
chr5.4965-5	1.15057202759881	0.120482031792383	-9.5497395792718	TBC1D9B	(Intercept)	58	4400	2.60045429793006e-21	1.3499346006613e-20	TTCCTGTTCCCATCATGACC	+	chr5	178587796	178587815	chr5.4965	Distal
chr5.4965-5	0.049086534006874	0.121332518456294	-0.404562063257229	TBC1D9B	groupGroup2	58	4400	0.628401101919028	0.98796164678784	TTCCTGTTCCCATCATGACC	+	chr5	178587796	178587815	chr5.4965	Distal
chr5.4965-5	3.67630067190704	0.42062414480462	-8.7401085204338	ZNF354A	(Intercept)	5	281	4.6577322525896e-18	1.79911279452499e-17	TTCCTGTTCCCATCATGACC	+	chr5	178587796	178587815	chr5.4965	Distal
chr5.4965-5	0.430752149093153	0.424895055469828	-1.01378480061823	ZNF354A	groupGroup2	5	281	0.621370898956276	0.987546279036322	TTCCTGTTCCCATCATGACC	+	chr5	178587796	178587815	chr5.4965	Distal
chr5.4965-5	1.77918068702118	0.17368672324774	-10.2436193956139	ZNF354B	(Intercept)	32	1917	2.52833485861876e-24	1.80709599393837e-23	TTCCTGTTCCCATCATGACC	+	chr5	178587796	178587815	chr5.4965	Distal
chr5.4965-5	0.305129552880416	0.175203877118177	-1.74156849665264	ZNF354B	groupGroup2	32	1917	0.163167955745945	0.925357867133241	TTCCTGTTCCCATCATGACC	+	chr5	178587796	178587815	chr5.4965	Distal
chr5.4965-8	-1.76430262299502	0.0515027520930271	34.2564727377721	CANX	(Intercept)	157	17270	6.98689770742642e-257	3.25826062202104e-255	AGACCAGAGGAAGCTGGAGG	+	chr5	178587757	178587776	chr5.4965	Distal
chr5.4965-8	-0.0582429339855999	0.0517322916888813	1.12585257842188	CANX	groupGroup2	157	17270	0.520455849223556	0.982052556614568	AGACCAGAGGAAGCTGGAGG	+	chr5	178587757	178587776	chr5.4965	Distal
chr5.4965-8	1.81707727721238	0.20855478303298	-8.71270968129768	CLK4	(Intercept)	23	2878	5.93391628711258e-18	2.26814252800244e-17	AGACCAGAGGAAGCTGGAGG	+	chr5	178587757	178587776	chr5.4965	Distal
chr5.4965-8	-0.176533740860451	0.209370103979548	0.8431659415792	CLK4	groupGroup2	23	2878	0.798271286966076	0.994061143701738	AGACCAGAGGAAGCTGGAGG	+	chr5	178587757	178587776	chr5.4965	Distal
chr5.4965-8	-1.33170617083549	0.0666455744496054	19.9819145057032	HNRNPAB	(Intercept)	147	15123	1.58260738223655e-88	4.01876144212369e-87	AGACCAGAGGAAGCTGGAGG	+	chr5	178587757	178587776	chr5.4965	Distal
chr5.4965-8	0.0705463832817039	0.0669577643984144	-1.05359526136411	HNRNPAB	groupGroup2	147	15123	0.584136519258572	0.98532958183884	AGACCAGAGGAAGCTGGAGG	+	chr5	178587757	178587776	chr5.4965	Distal
chr5.4965-8	-0.913787601656039	0.0850361608180033	10.7458708491291	HNRNPH1	(Intercept)	128	13931	1.23948563059958e-26	1.05849050639721e-25	AGACCAGAGGAAGCTGGAGG	+	chr5	178587757	178587776	chr5.4965	Distal
chr5.4965-8	-0.0956760848445616	0.0854117532703119	1.12017469705563	HNRNPH1	groupGroup2	128	13931	0.525278648526366	0.982522599568237	AGACCAGAGGAAGCTGGAGG	+	chr5	178587757	178587776	chr5.4965	Distal
chr5.4965-8	1.64118661074868	0.18866628847288	-8.69888639901127	MAML1	(Intercept)	29	3663	6.70313660687398e-18	2.54877231778731e-17	AGACCAGAGGAAGCTGGAGG	+	chr5	178587757	178587776	chr5.4965	Distal
chr5.4965-8	-0.259396119731796	0.189348902251866	1.36993727793972	MAML1	groupGroup2	29	3663	0.341412963530616	0.965779785341205	AGACCAGAGGAAGCTGGAGG	+	chr5	178587757	178587776	chr5.4965	Distal
chr5.4965-8	1.1631508098057	0.15606842228053	-7.45282609261574	MGAT4B	(Intercept)	41	3497	1.82723361500325e-13	4.22311248785784e-13	AGACCAGAGGAAGCTGGAGG	+	chr5	178587757	178587776	chr5.4965	Distal
chr5.4965-8	0.253600991596589	0.156948448781081	-1.61582349851908	MGAT4B	groupGroup2	41	3497	0.212264958960354	0.942294509923501	AGACCAGAGGAAGCTGGAGG	+	chr5	178587757	178587776	chr5.4965	Distal
chr5.4965-8	1.9841313618755	0.221276285478504	-8.96676007365572	MRNIP	(Intercept)	19	2275	6.10728659096806e-19	2.57101089530248e-18	AGACCAGAGGAAGCTGGAGG	+	chr5	178587757	178587776	chr5.4965	Distal
chr5.4965-8	-0.0516724216204274	0.222238396211417	0.23250897460253	MRNIP	groupGroup2	19	2275	0.367714565052994	0.969257355622763	AGACCAGAGGAAGCTGGAGG	+	chr5	178587757	178587776	chr5.4965	Distal
chr5.4965-8	1.24653241874474	0.155364149300584	-8.02329510608694	PHYKPL	(Intercept)	39	4880	2.05891266978616e-15	5.95067299420508e-15	AGACCAGAGGAAGCTGGAGG	+	chr5	178587757	178587776	chr5.4965	Distal
chr5.4965-8	-0.191743159523953	0.155961595394633	1.22942548156667	PHYKPL	groupGroup2	39	4880	0.43782464254196	0.976345250047282	AGACCAGAGGAAGCTGGAGG	+	chr5	178587757	178587776	chr5.4965	Distal
chr5.4965-8	0.440444827004194	0.115545117333146	-3.81188610276174	RNF130	(Intercept)	70	7251	0.0002758208506457	0.00033794830037362	AGACCAGAGGAAGCTGGAGG	+	chr5	178587757	178587776	chr5.4965	Distal
chr5.4965-8	0.0191113108210091	0.116079468962891	-0.164639888446756	RNF130	groupGroup2	70	7251	0.261545133649674	0.953220748899959	AGACCAGAGGAAGCTGGAGG	+	chr5	178587757	178587776	chr5.4965	Distal
chr5.4965-8	1.06784063000135	0.141467326620951	-7.54831985241748	RUFY1	(Intercept)	47	4497	8.81818063024446e-14	2.10972376161708e-13	AGACCAGAGGAAGCTGGAGG	+	chr5	178587757	178587776	chr5.4965	Distal
chr5.4965-8	0.100454524648879	0.142174314009546	-0.706558884062096	RUFY1	groupGroup2	47	4497	0.95968129526632	0.998802472853042	AGACCAGAGGAAGCTGGAGG	+	chr5	178587757	178587776	chr5.4965	Distal
chr5.4965-8	-0.17709961281281	0.101108458882969	1.75158057762309	SQSTM1	(Intercept)	91	9053	0.159691909379508	0.17266181928555	AGACCAGAGGAAGCTGGAGG	+	chr5	178587757	178587776	chr5.4965	Distal
chr5.4965-8	0.191893378081941	0.101619424209073	-1.88835332984309	SQSTM1	groupGroup2	91	9053	0.117957064589923	0.905012018191736	AGACCAGAGGAAGCTGGAGG	+	chr5	178587757	178587776	chr5.4965	Distal
chr5.4965-8	1.16315080980568	0.147370433629954	-7.89270127769551	TBC1D9B	(Intercept)	41	4400	5.9142970902492e-15	1.62090721157696e-14	AGACCAGAGGAAGCTGGAGG	+	chr5	178587757	178587776	chr5.4965	Distal
chr5.4965-8	0.0365077518000062	0.148065515942251	-0.246564850483113	TBC1D9B	groupGroup2	41	4400	0.389509979965244	0.970964960663108	AGACCAGAGGAAGCTGGAGG	+	chr5	178587757	178587776	chr5.4965	Distal
chr5.4965-8	1.98413136187553	0.229880308247912	-8.63114973613036	ZNF354B	(Intercept)	22	1917	1.21476615354127e-17	4.4951192460463e-17	AGACCAGAGGAAGCTGGAGG	+	chr5	178587757	178587776	chr5.4965	Distal
chr5.4965-8	0.100178878026086	0.231023525759681	-0.433630634354943	ZNF354B	groupGroup2	22	1917	0.670886629451916	0.989872928416365	AGACCAGAGGAAGCTGGAGG	+	chr5	178587757	178587776	chr5.4965	Distal
chr5.4965-9	-1.71512624320713	0.0843756444012994	20.327266895288	CANX	(Intercept)	59	17270	1.47600736360535e-91	3.81890210381681e-90	AGGAAGCTGGAGGAGGGCAA	+	chr5	178587764	178587783	chr5.4965	Distal
chr5.4965-9	-0.107419313773485	0.0845163677177303	1.27098829107572	CANX	groupGroup2	59	17270	0.40746562834207	0.972988824304079	AGGAAGCTGGAGGAGGGCAA	+	chr5	178587764	178587783	chr5.4965	Distal
chr5.4965-9	1.06635142644985	0.247006679000642	-4.31709551646203	CLK4	(Intercept)	13	2878	3.16191513483996e-05	4.0319630201028e-05	AGGAAGCTGGAGGAGGGCAA	+	chr5	178587764	178587783	chr5.4965	Distal
chr5.4965-9	0.574192109902068	0.247696803139096	-2.31812483094353	CLK4	groupGroup2	13	2878	0.0408850755351548	0.819276974395044	AGGAAGCTGGAGGAGGGCAA	+	chr5	178587764	178587783	chr5.4965	Distal
chr5.4965-9	-0.945371941174995	0.117116294026383	8.07207868925592	HNRNPAB	(Intercept)	50	15123	1.38222616986521e-15	4.07513948214167e-15	AGGAAGCTGGAGGAGGGCAA	+	chr5	178587764	178587783	chr5.4965	Distal
chr5.4965-9	-0.315787846378791	0.117294598323972	2.69226248174339	HNRNPAB	groupGroup2	50	15123	0.0141938132424588	0.70190348515536	AGGAAGCTGGAGGAGGGCAA	+	chr5	178587764	178587783	chr5.4965	Distal
chr5.4965-9	-0.668249628938206	0.14422488483985	4.63338646226165	HNRNPH1	(Intercept)	45	13931	7.19464176689064e-06	9.46174573450635e-06	AGGAAGCTGGAGGAGGGCAA	+	chr5	178587764	178587783	chr5.4965	Distal
chr5.4965-9	-0.341214057562385	0.144446707874661	2.3622141520765	HNRNPH1	groupGroup2	45	13931	0.0363322897631434	0.809093505421395	AGGAAGCTGGAGGAGGGCAA	+	chr5	178587764	178587783	chr5.4965	Distal
chr5.4965-9	0.584513339557129	0.195370143774199	-2.99182530280924	MAML1	(Intercept)	24	3663	0.00554629814080752	0.00643849723001884	AGGAAGCTGGAGGAGGGCAA	+	chr5	178587764	178587783	chr5.4965	Distal
chr5.4965-9	0.797277151459739	0.196029460945298	-4.06712923463183	MAML1	groupGroup2	24	3663	9.5191700789856e-05	0.11112795331441	AGGAAGCTGGAGGAGGGCAA	+	chr5	178587764	178587783	chr5.4965	Distal
chr5.4965-9	1.80828877117945	0.333967120237299	-5.41457126047193	MGAT4B	(Intercept)	8	3497	1.22871466092982e-07	1.77384844557202e-07	AGGAAGCTGGAGGAGGGCAA	+	chr5	178587764	178587783	chr5.4965	Distal
chr5.4965-9	-0.391536969777157	0.3343798232975	1.17093479479712	MGAT4B	groupGroup2	8	3497	0.483249975591334	0.979263229287089	AGGAAGCTGGAGGAGGGCAA	+	chr5	178587764	178587783	chr5.4965	Distal
chr5.4965-9	2.16496371511806	0.3897106944926	-5.55530999203608	MRNIP	(Intercept)	7	2275	5.5423903081389e-08	8.14961915893998e-08	AGGAAGCTGGAGGAGGGCAA	+	chr5	178587764	178587783	chr5.4965	Distal
chr5.4965-9	-0.232504774862965	0.390256951594479	0.595773563835356	MRNIP	groupGroup2	7	2275	0.897346986936608	0.997227579858157	AGGAAGCTGGAGGAGGGCAA	+	chr5	178587764	178587783	chr5.4965	Distal
chr5.4965-9	0.975379648244154	0.223095027878403	-4.37203669449675	PHYKPL	(Intercept)	19	4880	2.46185660540578e-05	3.15481262527833e-05	AGGAAGCTGGAGGAGGGCAA	+	chr5	178587764	178587783	chr5.4965	Distal
chr5.4965-9	0.0794096109766313	0.223511510161793	-0.355281975944547	PHYKPL	groupGroup2	19	4880	0.55524328609424	0.983637311144596	AGGAAGCTGGAGGAGGGCAA	+	chr5	178587764	178587783	chr5.4965	Distal
chr5.4965-9	0.584513339557195	0.197483435795886	-2.95980945035478	RNF130	(Intercept)	21	7251	0.00615658750105112	0.00713288504705935	AGGAAGCTGGAGGAGGGCAA	+	chr5	178587764	178587783	chr5.4965	Distal
chr5.4965-9	-0.124957201731994	0.197796864251348	0.631745109837569	RNF130	groupGroup2	21	7251	0.944893107465228	0.998453795601122	AGGAAGCTGGAGGAGGGCAA	+	chr5	178587764	178587783	chr5.4965	Distal
chr5.4965-9	2.16496371511799	0.384345926850619	-5.63285198013672	RUFY1	(Intercept)	6	4497	3.54507172868228e-08	5.2676561233955e-08	AGGAAGCTGGAGGAGGGCAA	+	chr5	178587764	178587783	chr5.4965	Distal
chr5.4965-9	-0.996668560467757	0.384606990364859	2.59139481454111	RUFY1	groupGroup2	6	4497	0.0191175515324052	0.737072554308008	AGGAAGCTGGAGGAGGGCAA	+	chr5	178587764	178587783	chr5.4965	Distal
chr5.4965-9	-0.355034254481281	0.15695091232411	2.26207193844226	SQSTM1	(Intercept)	34	9053	0.0473859180504286	0.052793150216513	AGGAAGCTGGAGGAGGGCAA	+	chr5	178587764	178587783	chr5.4965	Distal
chr5.4965-9	0.369828019750411	0.157281204916363	-2.35138089097852	SQSTM1	groupGroup2	34	9053	0.0374077535015142	0.810416572173503	AGGAAGCTGGAGGAGGGCAA	+	chr5	178587764	178587783	chr5.4965	Distal
chr5.4965-9	1.11514159061926	0.233559006041626	-4.77456043985953	TBC1D9B	(Intercept)	14	4400	3.6020037980241e-06	4.80928869453295e-06	AGGAAGCTGGAGGAGGGCAA	+	chr5	178587764	178587783	chr5.4965	Distal
chr5.4965-9	0.0845169709864094	0.233998532250552	-0.361185902208624	TBC1D9B	groupGroup2	14	4400	0.564079039545998	0.983801814132836	AGGAAGCTGGAGGAGGGCAA	+	chr5	178587764	178587783	chr5.4965	Distal
chr5.4965-9	2.03143232249349	0.380356303214174	-5.34086672240479	ZNF354B	(Intercept)	8	1917	1.85006494008124e-07	2.6445753929342e-07	AGGAAGCTGGAGGAGGGCAA	+	chr5	178587764	178587783	chr5.4965	Distal
chr5.4965-9	0.0528779174081296	0.381049640336865	-0.138769104627374	ZNF354B	groupGroup2	8	1917	0.220734782673872	0.944652953629093	AGGAAGCTGGAGGAGGGCAA	+	chr5	178587764	178587783	chr5.4965	Distal
chr5.512-1	0.112117298120703	0.0669561963928697	-1.67448726422343	CLPTM1L	(Intercept)	198	9019	0.188069750652647	0.202383304765579	CTCAGACCCGCCCACTCCGC	+	chr5	1931913	1931932	chr5.512	Distal
chr5.512-1	-0.0354876117142656	0.0676930185907528	0.524243303859896	CLPTM1L	groupGroup2	198	9019	0.799781349566662	0.994127306084084	CTCAGACCCGCCCACTCCGC	+	chr5	1931913	1931932	chr5.512	Distal
chr5.512-1	2.24374459297113	0.16362529445122	-13.7127001084789	LPCAT1	(Intercept)	40	1161	1.70452423296683e-42	2.69240674360349e-41	CTCAGACCCGCCCACTCCGC	+	chr5	1931913	1931932	chr5.512	Distal
chr5.512-1	0.392972753268976	0.166247954406785	-2.36377496896851	LPCAT1	groupGroup2	40	1161	0.036179593726214	0.808799619645146	CTCAGACCCGCCCACTCCGC	+	chr5	1931913	1931932	chr5.512	Distal
chr5.512-1	-0.162771422871166	0.0534073922188218	3.04773208555579	MRPL36	(Intercept)	246	11622	0.00461150795948796	0.00537097393795921	CTCAGACCCGCCCACTCCGC	+	chr5	1931913	1931932	chr5.512	Distal
chr5.512-1	-0.139559134369187	0.0539496577616793	2.58684003123216	MRPL36	groupGroup2	246	11622	0.0193721097289144	0.739768292006521	CTCAGACCCGCCCACTCCGC	+	chr5	1931913	1931932	chr5.512	Distal
chr5.512-1	-1.32578810351026	0.0414745119024916	31.9663340855523	NDUFS6	(Intercept)	348	15528	6.4076955457838e-224	2.75271521914966e-222	CTCAGACCCGCCCACTCCGC	+	chr5	1931913	1931932	chr5.512	Distal
chr5.512-1	-0.0960782225978007	0.0419245380919363	2.29169424328804	NDUFS6	groupGroup2	348	15528	0.0438465856850746	0.824270281121249	CTCAGACCCGCCCACTCCGC	+	chr5	1931913	1931932	chr5.512	Distal
chr5.512-1	4.37197629882037	0.503997573368171	-8.67459791443606	SLC6A19	(Intercept)	5	129	8.30028446415738e-18	3.12522441989885e-17	CTCAGACCCGCCCACTCCGC	+	chr5	1931913	1931932	chr5.512	Distal
chr5.512-1	0.449277111937595	0.512179589858518	-0.877186675989375	SLC6A19	groupGroup2	5	129	0.760770503800404	0.992643378571158	CTCAGACCCGCCCACTCCGC	+	chr5	1931913	1931932	chr5.512	Distal
chr5.512-1	2.42606614976511	0.177454469626915	-13.6714851694958	TERT	(Intercept)	35	1029	3.0059198665362e-42	4.72661831827919e-41	CTCAGACCCGCCCACTCCGC	+	chr5	1931913	1931932	chr5.512	Distal
chr5.512-1	0.338158132117582	0.180174216917166	-1.87683974934686	TERT	groupGroup2	35	1029	0.121080121391369	0.906876523633001	CTCAGACCCGCCCACTCCGC	+	chr5	1931913	1931932	chr5.512	Distal
chr5.512-2	0.238833767057293	0.083957490636832	-2.84469873081839	CLPTM1L	(Intercept)	129	9019	0.00889068918623556	0.0102298954817405	GGGCCCGGGCCCTGCGGAGT	-	chr5	1931926	1931945	chr5.512	Distal
chr5.512-2	-0.162204080650861	0.0845455645895818	1.91854039225197	CLPTM1L	groupGroup2	129	9019	0.110085051073216	0.900546136463836	GGGCCCGGGCCCTGCGGAGT	-	chr5	1931926	1931945	chr5.512	Distal
chr5.512-2	2.56494935746152	0.228156501955848	-11.2420611969142	LPCAT1	(Intercept)	20	1161	5.06791590760054e-29	5.0358405689819e-28	GGGCCCGGGCCCTGCGGAGT	-	chr5	1931926	1931945	chr5.512	Distal
chr5.512-2	0.0717679887785588	0.230049292454435	-0.3119678744188	LPCAT1	groupGroup2	20	1161	0.489870123498856	0.979795074683412	GGGCCCGGGCCCTGCGGAGT	-	chr5	1931926	1931945	chr5.512	Distal
chr5.512-2	-0.36941396971616	0.0596952306903535	6.18833306185473	MRPL36	(Intercept)	189	11622	1.21607506396678e-09	1.99208493330529e-09	GGGCCCGGGCCCTGCGGAGT	-	chr5	1931926	1931945	chr5.512	Distal
chr5.512-2	0.0670834124758061	0.0601817946766423	-1.11467949462535	MRPL36	groupGroup2	189	11622	0.529975582311484	0.982613719737604	GGGCCCGGGCCCTGCGGAGT	-	chr5	1931926	1931945	chr5.512	Distal
chr5.512-2	-1.41161216910418	0.0491511345197844	28.7198288075319	NDUFS6	(Intercept)	246	15528	4.3153472187291e-181	1.64040376652994e-179	GGGCCCGGGCCCTGCGGAGT	-	chr5	1931926	1931945	chr5.512	Distal
chr5.512-2	-0.010254157003879	0.0495315737089825	0.20702263699769	NDUFS6	groupGroup2	246	15528	0.328015640646896	0.963982056849674	GGGCCCGGGCCCTGCGGAGT	-	chr5	1931926	1931945	chr5.512	Distal
chr5.512-2	2.83688307294517	0.258821147034313	-10.9607854901017	TERT	(Intercept)	16	1029	1.17970321952139e-27	1.07920545277505e-26	GGGCCCGGGCCCTGCGGAGT	-	chr5	1931926	1931945	chr5.512	Distal
chr5.512-2	-0.072658791062534	0.260701015128394	0.278705439741959	TERT	groupGroup2	16	1029	0.439058224879354	0.976514614102161	GGGCCCGGGCCCTGCGGAGT	-	chr5	1931926	1931945	chr5.512	Distal
chr5.512-5	0.153122402101695	0.0612734218131483	-2.49900197460226	CLPTM1L	(Intercept)	226	9019	0.0249087234161318	0.0281067362867742	CGGGCCCACCCCCCGGCCTG	+	chr5	1931939	1931958	chr5.512	Distal
chr5.512-5	-0.0764927156952581	0.0620788867457259	1.23218568671457	CLPTM1L	groupGroup2	226	9019	0.435759457555334	0.976283625447676	CGGGCCCACCCCCCGGCCTG	+	chr5	1931939	1931958	chr5.512	Distal
chr5.512-5	2.49732916978653	0.166689570573128	-14.9819161522822	LPCAT1	(Intercept)	32	1161	1.92794405915754e-50	3.5021915700416e-49	CGGGCCCACCCCCCGGCCTG	+	chr5	1931939	1931958	chr5.512	Distal
chr5.512-5	0.139388176453543	0.169295150583941	-0.823344177153089	LPCAT1	groupGroup2	32	1161	0.820624596193168	0.994748657304816	CGGGCCCACCCCCCGGCCTG	+	chr5	1931939	1931958	chr5.512	Distal
chr5.512-5	-0.322560513071189	0.0454498120593875	7.09707033881045	MRPL36	(Intercept)	331	11622	2.5485842563956e-12	5.22868935637989e-12	CGGGCCCACCCCCCGGCCTG	+	chr5	1931939	1931958	chr5.512	Distal
chr5.512-5	0.0202299558308333	0.0460857345744989	-0.438963510457472	MRPL36	groupGroup2	331	11622	0.678624047140178	0.990298008557105	CGGGCCCACCCCCCGGCCTG	+	chr5	1931939	1931958	chr5.512	Distal
chr5.512-5	-1.42266200529076	0.0367315843711706	38.7312997695619	NDUFS6	(Intercept)	445	15528	0	0	CGGGCCCACCCCCCGGCCTG	+	chr5	1931939	1931958	chr5.512	Distal
chr5.512-5	0.000795679182705525	0.0372382543023292	-0.0213672525098943	NDUFS6	groupGroup2	445	15528	0.0340946073797339	0.80290432113501	CGGGCCCACCCCCCGGCCTG	+	chr5	1931939	1931958	chr5.512	Distal
chr5.512-5	4.57677071146636	0.494400507541863	-9.25721280955366	SLC6A19	(Intercept)	5	129	4.1967622042736e-20	1.95399260784384e-19	CGGGCCCACCCCCCGGCCTG	+	chr5	1931939	1931958	chr5.512	Distal
chr5.512-5	0.244482699291582	0.502750361720878	-0.486290449309148	SLC6A19	groupGroup2	5	129	0.74647750044671	0.992564354582006	CGGGCCCACCCCCCGGCCTG	+	chr5	1931939	1931958	chr5.512	Distal
chr5.512-5	2.78501124223829	0.189532699735813	-14.6940936636279	TERT	(Intercept)	28	1029	1.40666462635678e-48	2.47808191615989e-47	CGGGCCCACCCCCCGGCCTG	+	chr5	1931939	1931958	chr5.512	Distal
chr5.512-5	-0.0207869603556368	0.192096765557613	0.108210881611135	TERT	groupGroup2	28	1029	0.17234317326659	0.929473316011765	CGGGCCCACCCCCCGGCCTG	+	chr5	1931939	1931958	chr5.512	Distal
chr5.512-6	0.369097463937291	0.161099241902892	-2.29111856503817	CLPTM1L	(Intercept)	31	9019	0.0439131143657308	0.0489992399240552	TGGGCCCGGGCCCTGCGGAG	-	chr5	1931927	1931946	chr5.512	Distal
chr5.512-6	-0.292467777530855	0.16140670993775	1.81199268384599	CLPTM1L	groupGroup2	31	9019	0.139974653935517	0.916111493213019	TGGGCCCGGGCCCTGCGGAG	-	chr5	1931927	1931946	chr5.512	Distal
chr5.512-6	2.78501124223823	0.463748636683904	-6.00543273216461	LPCAT1	(Intercept)	5	1161	3.81644537032958e-09	6.02239435358831e-09	TGGGCCCGGGCCCTGCGGAG	-	chr5	1931927	1931946	chr5.512	Distal
chr5.512-6	-0.148293895998156	0.464683330749007	0.319128934018628	LPCAT1	groupGroup2	5	1161	0.500742512595622	0.980683626325588	TGGGCCCGGGCCCTGCGGAG	-	chr5	1931927	1931946	chr5.512	Distal
chr5.512-6	1.31596670878462e-14	0.125770508846977	-1.04632375335759e-13	MRPL36	(Intercept)	42	11622	1.66089364483923e-13	3.85656752928499e-13	TGGGCCCGGGCCCTGCGGAG	-	chr5	1931927	1931946	chr5.512	Distal
chr5.512-6	-0.30233055724037	0.126002080930178	2.39940923997835	MRPL36	groupGroup2	42	11622	0.0328431004008844	0.799488891335992	TGGGCCCGGGCCCTGCGGAG	-	chr5	1931927	1931946	chr5.512	Distal
chr5.512-6	-1.07782151899905	0.0966364916016137	11.1533593690714	NDUFS6	(Intercept)	69	15528	1.37905960525534e-28	1.33613566940788e-27	TGGGCCCGGGCCCTGCGGAG	-	chr5	1931927	1931946	chr5.512	Distal
chr5.512-6	-0.344044807109011	0.0968306381755358	3.55305731317522	NDUFS6	groupGroup2	69	15528	0.00076156298837849	0.308071896124599	TGGGCCCGGGCCCTGCGGAG	-	chr5	1931927	1931946	chr5.512	Distal
chr5.512-7	0.0926588304827068	0.0879945254317421	-1.05300676409219	CLPTM1L	(Intercept)	123	9019	0.584675783993	0.603177918890156	ACAGGCCGGGGGGTGGGCCC	-	chr5	1931940	1931959	chr5.512	Distal
chr5.512-7	-0.0160291440762714	0.0885552356854383	0.181007299593323	CLPTM1L	groupGroup2	123	9019	0.287276307176204	0.957583176291441	ACAGGCCGGGGGGTGGGCCC	-	chr5	1931940	1931959	chr5.512	Distal
chr5.512-7	2.64794627703253	0.260391327244623	-10.1691031919236	LPCAT1	(Intercept)	16	1161	5.44810218998008e-24	3.76945117551124e-23	ACAGGCCGGGGGGTGGGCCC	-	chr5	1931940	1931959	chr5.512	Distal
chr5.512-7	-0.0112289307924251	0.262050027194221	0.042850332482899	LPCAT1	groupGroup2	16	1161	0.0683583174214599	0.863396390178339	ACAGGCCGGGGGGTGGGCCC	-	chr5	1931940	1931959	chr5.512	Distal
chr5.512-7	-0.170451981238568	0.070460102872387	2.41912762385943	MRPL36	(Intercept)	144	11622	0.031115561377226	0.0349576574560379	ACAGGCCGGGGGGTGGGCCC	-	chr5	1931940	1931959	chr5.512	Distal
chr5.512-7	-0.131878576001786	0.0708715998584665	1.86080991913761	MRPL36	groupGroup2	144	11622	0.125542048488579	0.909669467908503	ACAGGCCGGGGGGTGGGCCC	-	chr5	1931940	1931959	chr5.512	Distal
chr5.512-7	-1.33872027139141	0.0547762309014248	24.4398026180474	NDUFS6	(Intercept)	198	15528	1.29194225240814e-131	4.08658156968479e-130	ACAGGCCGGGGGGTGGGCCC	-	chr5	1931940	1931959	chr5.512	Distal
chr5.512-7	-0.0831460547166512	0.055117932766247	1.50851184984151	NDUFS6	groupGroup2	198	15528	0.262847152349842	0.953388574949478	ACAGGCCGGGGGGTGGGCCC	-	chr5	1931940	1931959	chr5.512	Distal
chr5.512-7	2.47609602010586	0.241335681159726	-10.2599665669292	TERT	(Intercept)	17	1029	2.13487380594746e-24	1.53641157053103e-23	ACAGGCCGGGGGGTGGGCCC	-	chr5	1931940	1931959	chr5.512	Distal
chr5.512-7	0.288128261776793	0.243355689309286	-1.18397997020158	TERT	groupGroup2	17	1029	0.472841983425036	0.978474451105379	ACAGGCCGGGGGGTGGGCCC	-	chr5	1931940	1931959	chr5.512	Distal
chr5.624-2	-9.02627711631455e-15	0.128204044646465	7.04055565579491e-14	MED10	(Intercept)	40	10589	1.11910480882216e-13	2.64769738721957e-13	AGAGCCTTGGGGCTGAGATG	+	chr5	6732233	6732252	chr5.624	Distal
chr5.624-2	-0.0638561845190915	0.128464701633738	0.497071831460366	MED10	groupGroup2	40	10589	0.761723204398342	0.992643378571158	AGAGCCTTGGGGCTGAGATG	+	chr5	6732233	6732252	chr5.624	Distal
chr5.624-2	0.158605030176643	0.135664856408164	-1.16909444623935	NSUN2	(Intercept)	38	11076	0.484731162543594	0.504323294049614	AGAGCCTTGGGGCTGAGATG	+	chr5	6732233	6732252	chr5.624	Distal
chr5.624-2	-0.30854300760728	0.135889845912031	2.27053762211945	NSUN2	groupGroup2	38	11076	0.04634996660237	0.829940173855356	AGAGCCTTGGGGCTGAGATG	+	chr5	6732233	6732252	chr5.624	Distal
chr5.624-2	1.32175583998232	0.239387139563205	-5.52141540432808	SRD5A1	(Intercept)	17	2818	6.72559416054682e-08	9.84530521973793e-08	AGAGCCTTGGGGCTGAGATG	+	chr5	6732233	6732252	chr5.624	Distal
chr5.624-2	0.369879357527313	0.240099326931914	-1.54052642401701	SRD5A1	groupGroup2	17	2818	0.246864173807404	0.951091891514952	AGAGCCTTGGGGCTGAGATG	+	chr5	6732233	6732252	chr5.624	Distal
chr5.624-2	1.42711635564017	0.252262335040975	-5.65727085420168	TENT4A	(Intercept)	15	4435	3.07597899504048e-08	4.58581022180385e-08	AGAGCCTTGGGGCTGAGATG	+	chr5	6732233	6732252	chr5.624	Distal
chr5.624-2	-0.288695786228744	0.252684181754288	1.14251625972169	TENT4A	groupGroup2	15	4435	0.506478982702074	0.980981127607235	AGAGCCTTGGGGCTGAGATG	+	chr5	6732233	6732252	chr5.624	Distal
chr5.624-3	-0.392042087776026	0.0952550776388655	4.11570802831478	MED10	(Intercept)	72	10589	7.7198535236783e-05	9.68058411273249e-05	GAGCCTTGGGGCTGAGATGG	+	chr5	6732234	6732253	chr5.624	Distal
chr5.624-3	0.328185903256925	0.0956052963719981	-3.43271676058574	MED10	groupGroup2	72	10589	0.0011951320060034	0.365805343271025	GAGCCTTGGGGCTGAGATGG	+	chr5	6732234	6732253	chr5.624	Distal
chr5.624-3	-0.231111720963394	0.100046368308828	2.31004608033334	NSUN2	(Intercept)	68	11076	0.0417712062159896	0.0466563829311997	GAGCCTTGGGGCTGAGATGG	+	chr5	6732234	6732253	chr5.624	Distal
chr5.624-3	0.0811737435327577	0.100350899726307	-0.808899010912188	NSUN2	groupGroup2	68	11076	0.837146475791386	0.994962193575082	GAGCCTTGGGGCTGAGATGG	+	chr5	6732234	6732253	chr5.624	Distal
chr5.624-3	1.66073120682169	0.240894046148826	-6.89403176779087	SRD5A1	(Intercept)	18	2818	1.08465809349691e-11	2.10245751539963e-11	GAGCCTTGGGGCTGAGATGG	+	chr5	6732234	6732253	chr5.624	Distal
chr5.624-3	0.030903990687969	0.241600830276798	-0.127913429157354	SRD5A1	groupGroup2	18	2818	0.20356503315877	0.940084372570264	GAGCCTTGGGGCTGAGATGG	+	chr5	6732234	6732253	chr5.624	Distal
chr5.624-3	1.34707364796658	0.210924515928003	-6.38652004030858	TENT4A	(Intercept)	23	4435	3.39406406426348e-10	5.81993886723337e-10	GAGCCTTGGGGCTGAGATGG	+	chr5	6732234	6732253	chr5.624	Distal
chr5.624-3	-0.208653078555159	0.211428411668832	0.98687341454364	TENT4A	groupGroup2	23	4435	0.647409397516432	0.988707791143698	GAGCCTTGGGGCTGAGATGG	+	chr5	6732234	6732253	chr5.624	Distal
chr5.624-4	-7.17413766687436e-16	0.0988801888975268	7.25538426540547e-15	MED10	(Intercept)	71	10589	1.19904086659517e-14	3.16651365573284e-14	CAGAGCCTTGGGGCTGAGAT	+	chr5	6732232	6732251	chr5.624	Distal
chr5.624-4	-0.0638561845191	0.0992176878095294	0.643596781268338	MED10	groupGroup2	71	10589	0.960326123985608	0.998826881451303	CAGAGCCTTGGGGCTGAGAT	+	chr5	6732232	6732251	chr5.624	Distal
chr5.624-4	-0.126562723308433	0.0929215341140334	1.3620386761277	NSUN2	(Intercept)	82	11076	0.346371359326412	0.365306958726197	CAGAGCCTTGGGGCTGAGAT	+	chr5	6732232	6732251	chr5.624	Distal
chr5.624-4	-0.0233752541222026	0.0932491956657398	0.250675128673424	NSUN2	groupGroup2	82	11076	0.39586941746693	0.971483868951065	CAGAGCCTTGGGGCTGAGAT	+	chr5	6732232	6732251	chr5.624	Distal
chr5.624-4	2.06369318471172	0.258493216638401	-7.98354870409835	SRD5A1	(Intercept)	15	2818	2.84370347861366e-15	8.08818027652091e-15	CAGAGCCTTGGGGCTGAGAT	+	chr5	6732232	6732251	chr5.624	Distal
chr5.624-4	-0.372057987202078	0.25915248391349	1.43567208611544	SRD5A1	groupGroup2	15	2818	0.302191343556018	0.959781142689202	CAGAGCCTTGGGGCTGAGAT	+	chr5	6732232	6732251	chr5.624	Distal
chr5.624-4	1.40229470246633	0.192562616720902	-7.28227901316276	TENT4A	(Intercept)	25	4435	6.56454671811502e-13	1.42978808091252e-12	CAGAGCCTTGGGGCTGAGAT	+	chr5	6732232	6732251	chr5.624	Distal
chr5.624-4	-0.263874133054904	0.193115147563732	1.36640826151568	TENT4A	groupGroup2	25	4435	0.343621714348944	0.966219026012466	CAGAGCCTTGGGGCTGAGAT	+	chr5	6732232	6732251	chr5.624	Distal
chr5.624-5	-0.169559305180093	0.108110070286462	1.56839510630978	MED10	(Intercept)	56	10589	0.233577904963422	0.24967313076491	GGGAGGAGCCAGCTCTGCCC	+	chr5	6732254	6732273	chr5.624	Distal
chr5.624-5	0.105703120660991	0.108418656941789	-0.974953238147418	MED10	groupGroup2	56	10589	0.659166912238946	0.989363640419721	GGGAGGAGCCAGCTCTGCCC	+	chr5	6732254	6732273	chr5.624	Distal
chr5.624-5	-0.160342650075186	0.107335061060277	1.49385157553636	NSUN2	(Intercept)	58	11076	0.270428835250568	0.287665017222553	GGGAGGAGCCAGCTCTGCCC	+	chr5	6732254	6732273	chr5.624	Distal
chr5.624-5	0.0104046726445508	0.107619178262243	-0.0966804691557581	NSUN2	groupGroup2	58	11076	0.154039698966894	0.922651544287385	GGGAGGAGCCAGCTCTGCCC	+	chr5	6732254	6732273	chr5.624	Distal
chr5.624-5	1.88273124743378	0.278178714168541	-6.76806366389733	SRD5A1	(Intercept)	12	2818	2.61034655349234e-11	4.90305268844761e-11	GGGAGGAGCCAGCTCTGCCC	+	chr5	6732254	6732273	chr5.624	Distal
chr5.624-5	-0.191096049924145	0.278791811740881	0.685443552774628	SRD5A1	groupGroup2	12	2818	0.986128137889374	0.999434241997236	GGGAGGAGCCAGCTCTGCCC	+	chr5	6732254	6732273	chr5.624	Distal
chr5.624-5	1.22595171104472	0.208805512617639	-5.87126123096978	TENT4A	(Intercept)	23	4435	8.64984299898392e-09	1.33266148120045e-08	GGGAGGAGCCAGCTCTGCCC	+	chr5	6732254	6732273	chr5.624	Distal
chr5.624-5	-0.0875311416332896	0.209314647153501	0.418179725230116	TENT4A	groupGroup2	23	4435	0.648368563488376	0.988707791143698	GGGAGGAGCCAGCTCTGCCC	+	chr5	6732254	6732273	chr5.624	Distal
chr5.624-8	-0.0328878668448352	0.0603654527698088	0.544812725421713	MED10	(Intercept)	196	10589	0.828235348744908	0.838716084294459	CCTCCCCCATCTCAGCCCCA	-	chr5	6732240	6732259	chr5.624	Distal
chr5.624-8	-0.0309683176742658	0.0609163764469841	0.508374257966867	MED10	groupGroup2	196	10589	0.777618195878246	0.993318381871051	CCTCCCCCATCTCAGCCCCA	-	chr5	6732240	6732259	chr5.624	Distal
chr5.624-8	-0.0590141714370565	0.0591046757208627	0.998468745785298	NSUN2	(Intercept)	201	11076	0.63610422520902	0.653551334299849	CCTCCCCCATCTCAGCCCCA	-	chr5	6732240	6732259	chr5.624	Distal
chr5.624-8	-0.0909238059935789	0.0596183914090977	1.52509659929711	NSUN2	groupGroup2	201	11076	0.254470010635794	0.95209520715514	CCTCCCCCATCTCAGCCCCA	-	chr5	6732240	6732259	chr5.624	Distal
chr5.624-8	1.70171318854327	0.135291959715453	-12.5780807087304	SRD5A1	(Intercept)	54	2818	5.57438755943724e-36	7.67031230952283e-35	CCTCCCCCATCTCAGCCCCA	-	chr5	6732240	6732259	chr5.624	Distal
chr5.624-8	-0.0100779910336304	0.136546206680561	0.0738064518863353	SRD5A1	groupGroup2	54	2818	0.117671213665264	0.904996292041864	CCTCCCCCATCTCAGCCCCA	-	chr5	6732240	6732259	chr5.624	Distal
chr5.624-8	1.2110902720948	0.109707373060055	-11.0392787495863	TENT4A	(Intercept)	80	4435	4.94015746381142e-28	4.63119582549605e-27	CCTCCCCCATCTCAGCCCCA	-	chr5	6732240	6732259	chr5.624	Distal
chr5.624-8	-0.072669702683374	0.110673034715378	0.656616156503357	TENT4A	groupGroup2	80	4435	0.977144484717988	0.999206065927133	CCTCCCCCATCTCAGCCCCA	-	chr5	6732240	6732259	chr5.624	Distal
chr6.1292-17	2.07944154167981	0.264562551696722	-7.85992397012997	PGBD1	(Intercept)	13	2537	7.6873338015141e-15	2.0781637234152e-14	GGCCAGCGGGGGCTTAGTCT	+	chr6	27725243	27725262	chr6.1292	Distal
chr6.1292-17	-0.258519740374177	0.265271816559464	0.974546575384972	PGBD1	groupGroup2	13	2537	0.65957045053209	0.989385643480497	GGCCAGCGGGGGCTTAGTCT	+	chr6	27725243	27725262	chr6.1292	Distal
chr6.1292-17	2.59026716544578	0.350723649226337	-7.38549331121429	PRSS16	(Intercept)	8	1049	3.03778345961056e-13	6.85764426287326e-13	GGCCAGCGGGGGCTTAGTCT	+	chr6	27725243	27725262	chr6.1292	Distal
chr6.1292-17	0.14800487692723	0.352096631675204	-0.420353004296159	PRSS16	groupGroup2	8	1049	0.651544811535284	0.988829111559046	GGCCAGCGGGGGCTTAGTCT	+	chr6	27725243	27725262	chr6.1292	Distal
chr6.1292-17	0.7444404749475	0.151880700553438	-4.90148170396128	ZBED9	(Intercept)	40	6134	1.90233018882147e-06	2.57737587358236e-06	GGCCAGCGGGGGCTTAGTCT	+	chr6	27725243	27725262	chr6.1292	Distal
chr6.1292-17	-0.0554558093071835	0.152379223013601	0.363932878842895	ZBED9	groupGroup2	40	6134	0.568183736022306	0.984178590548492	GGCCAGCGGGGGCTTAGTCT	+	chr6	27725243	27725262	chr6.1292	Distal
chr6.1292-17	2.14843441316677	0.281840511507176	-7.62287295633181	ZKSCAN3	(Intercept)	12	1905	4.9618205218902e-14	1.22095161319808e-13	GGCCAGCGGGGGCTTAGTCT	+	chr6	27725243	27725262	chr6.1292	Distal
chr6.1292-17	-0.0437058305019704	0.282768083272957	0.154564228027747	ZKSCAN3	groupGroup2	12	1905	0.245670254165898	0.951091891514952	GGCCAGCGGGGGCTTAGTCT	+	chr6	27725243	27725262	chr6.1292	Distal
chr6.1292-17	3.17805383034792	0.462419045052332	-6.87267071793778	ZKSCAN4	(Intercept)	5	751	1.26021802436617e-11	2.42929943004953e-11	GGCCAGCGGGGGCTTAGTCT	+	chr6	27725243	27725262	chr6.1292	Distal
chr6.1292-17	-0.0888952080019821	0.463875971197258	0.191635724895482	ZKSCAN4	groupGroup2	5	751	0.303944886603092	0.960176777815224	GGCCAGCGGGGGCTTAGTCT	+	chr6	27725243	27725262	chr6.1292	Distal
chr6.1292-17	0.510825623765993	0.157644414810536	-3.24036613907272	ZKSCAN8	(Intercept)	43	5833	0.00238752614489836	0.00281392555646633	GGCCAGCGGGGGCTTAGTCT	+	chr6	27725243	27725262	chr6.1292	Distal
chr6.1292-17	0.0933217954958128	0.158213397156944	-0.589847618297709	ZKSCAN8	groupGroup2	43	5833	0.889414370370004	0.996964515162314	GGCCAGCGGGGGCTTAGTCT	+	chr6	27725243	27725262	chr6.1292	Distal
chr6.1292-17	1.23214368129266	0.197307560914821	-6.24478694876058	ZNF184	(Intercept)	28	2554	8.48756330469392e-10	1.4077371142049e-09	GGCCAGCGGGGGCTTAGTCT	+	chr6	27725243	27725262	chr6.1292	Distal
chr6.1292-17	0.513662134064928	0.198314752449923	-2.59013577012954	ZNF184	groupGroup2	28	2554	0.0191876171441655	0.73755747365532	GGCCAGCGGGGGCTTAGTCT	+	chr6	27725243	27725262	chr6.1292	Distal
chr6.1292-17	2.5902671654458	0.347430946666395	-7.45548774598076	ZNF391	(Intercept)	9	1305	1.79071953462347e-13	4.14235852570544e-13	GGCCAGCGGGGGCTTAGTCT	+	chr6	27725243	27725262	chr6.1292	Distal
chr6.1292-17	-0.0786660149049589	0.348537362893556	0.225703248144973	ZNF391	groupGroup2	9	1305	0.35713553676398	0.968288408240878	GGCCAGCGGGGGCTTAGTCT	+	chr6	27725243	27725262	chr6.1292	Distal
chr6.1292-17	1.09861228866811	0.188167863431518	-5.83846927224075	ZSCAN12	(Intercept)	32	3738	1.05365192864226e-08	1.61428475785206e-08	GGCCAGCGGGGGCTTAGTCT	+	chr6	27725243	27725262	chr6.1292	Distal
chr6.1292-17	0.16567329916109	0.188893648176063	-0.877071837834747	ZSCAN12	groupGroup2	32	3738	0.760895240080224	0.992643378571158	GGCCAGCGGGGGCTTAGTCT	+	chr6	27725243	27725262	chr6.1292	Distal
chr6.1292-17	0.727048732235624	0.140525935663854	-5.17376901851603	ZSCAN16-AS1	(Intercept)	46	6539	4.58836818597842e-07	6.41982015052012e-07	GGCCAGCGGGGGCTTAGTCT	+	chr6	27725243	27725262	chr6.1292	Distal
chr6.1292-17	-0.0469016496077736	0.140987679825217	0.332664880122276	ZSCAN16-AS1	groupGroup2	46	6539	0.521225474800996	0.982177622947271	GGCCAGCGGGGGCTTAGTCT	+	chr6	27725243	27725262	chr6.1292	Distal
chr6.1292-17	2.48490664978802	0.331845095321805	-7.48815240851546	ZSCAN26	(Intercept)	10	1681	1.39699778412033e-13	3.27003060282876e-13	GGCCAGCGGGGGCTTAGTCT	+	chr6	27725243	27725262	chr6.1292	Distal
chr6.1292-17	-0.255514877309	0.33274860339161	0.767891659663215	ZSCAN26	groupGroup2	10	1681	0.885103105682212	0.996803701857691	GGCCAGCGGGGGCTTAGTCT	+	chr6	27725243	27725262	chr6.1292	Distal
chr6.1292-17	1.65199752685291	0.244015839720858	-6.77004217735502	ZSCAN31	(Intercept)	20	1553	2.57489715716882e-11	4.83894176668653e-11	GGCCAGCGGGGGCTTAGTCT	+	chr6	27725243	27725262	chr6.1292	Distal
chr6.1292-17	0.631402461143297	0.245386277272626	-2.57309605150334	ZSCAN31	groupGroup2	20	1553	0.0201586461016106	0.745821585433283	GGCCAGCGGGGGCTTAGTCT	+	chr6	27725243	27725262	chr6.1292	Distal
chr6.1292-17	1.52939520476058	0.205618572062838	-7.43802074597226	ZSCAN9	(Intercept)	25	3611	2.04410024881126e-13	4.70037626473111e-13	GGCCAGCGGGGGCTTAGTCT	+	chr6	27725243	27725262	chr6.1292	Distal
chr6.1292-17	-0.120155175769353	0.206249935672596	0.582570730882987	ZSCAN9	groupGroup2	25	3611	0.879635372618376	0.996653747881814	GGCCAGCGGGGGCTTAGTCT	+	chr6	27725243	27725262	chr6.1292	Distal
chr6.1292-2	2.96010509591084	0.343838975892827	-8.60898648335171	LINC00240	(Intercept)	8	744	1.47418678428159e-17	5.40677674609664e-17	GGCCTAGACTAAGCCCCCGC	-	chr6	27725248	27725267	chr6.1292	Distal
chr6.1292-2	0.10060386496702	0.345898453927075	-0.29084797525065	LINC00240	groupGroup2	8	744	0.457664816678876	0.977922952210325	GGCCTAGACTAAGCCCCCGC	-	chr6	27725248	27725267	chr6.1292	Distal
chr6.1292-2	2.62363285928965	0.27108295789492	-9.67833935288047	PGBD1	(Intercept)	13	2537	7.4544147946049e-22	4.08956379893987e-21	GGCCTAGACTAAGCCCCCGC	-	chr6	27725248	27725267	chr6.1292	Distal
chr6.1292-2	-0.802711057984001	0.271774983462743	2.95358699964393	PGBD1	groupGroup2	13	2537	0.00628208116041124	0.596869260933672	GGCCTAGACTAAGCCCCCGC	-	chr6	27725248	27725267	chr6.1292	Distal
chr6.1292-2	2.6236328592896	0.280356034488048	-9.35821789632801	PRSS16	(Intercept)	14	1049	1.62185742558776e-20	7.8298763653695e-20	GGCCTAGACTAAGCCCCCGC	-	chr6	27725248	27725267	chr6.1292	Distal
chr6.1292-2	0.114639183083417	0.282067330518906	-0.406424887534903	PRSS16	groupGroup2	14	1049	0.63113912728911	0.988175033439136	GGCCTAGACTAAGCCCCCGC	-	chr6	27725248	27725267	chr6.1292	Distal
chr6.1292-2	0.526491740510393	0.110477947796852	-4.76558219092293	ZBED9	(Intercept)	75	6134	3.76618227967754e-06	5.02346361597799e-06	GGCCTAGACTAAGCCCCCGC	-	chr6	27725248	27725267	chr6.1292	Distal
chr6.1292-2	0.162492925129921	0.111162247577649	-1.46176358134912	ZBED9	groupGroup2	75	6134	0.287612014306736	0.957646846965117	GGCCTAGACTAAGCCCCCGC	-	chr6	27725248	27725267	chr6.1292	Distal
chr6.1292-2	1.9304856787297	0.201703895584515	-9.57088941259846	ZKSCAN3	(Intercept)	24	1905	2.11979800313302e-21	1.11050905920213e-20	GGCCTAGACTAAGCCCCCGC	-	chr6	27725248	27725267	chr6.1292	Distal
chr6.1292-2	0.174242903935112	0.202997772288652	-0.858348847727001	ZKSCAN3	groupGroup2	24	1905	0.781399728013074	0.993479527860273	GGCCTAGACTAAGCCCCCGC	-	chr6	27725248	27725267	chr6.1292	Distal
chr6.1292-2	3.31678003984959	0.389150149306395	-8.52313700961256	ZKSCAN4	(Intercept)	7	751	3.10577816526676e-17	1.1009955319976e-16	GGCCTAGACTAAGCCCCCGC	-	chr6	27725248	27725267	chr6.1292	Distal
chr6.1292-2	-0.227621417503646	0.390879995982484	0.582330689324521	ZKSCAN4	groupGroup2	7	751	0.879312084646408	0.996653747881814	GGCCTAGACTAAGCCCCCGC	-	chr6	27725248	27725267	chr6.1292	Distal
chr6.1292-2	0.647569672063624	0.129264451395819	-5.00965010156356	ZKSCAN8	(Intercept)	64	5833	1.09058166729051e-06	1.49636573759344e-06	GGCCTAGACTAAGCCCCCGC	-	chr6	27725248	27725267	chr6.1292	Distal
chr6.1292-2	-0.0434222528018211	0.129957407827574	0.334126799908423	ZKSCAN8	groupGroup2	64	5833	0.523432244672342	0.982352906317516	GGCCTAGACTAAGCCCCCGC	-	chr6	27725248	27725267	chr6.1292	Distal
chr6.1292-2	3.31678003984954	0.402925980394416	-8.23173535894313	ZNF165	(Intercept)	7	430	3.69041098923284e-16	1.16102205192075e-15	GGCCTAGACTAAGCCCCCGC	-	chr6	27725248	27725267	chr6.1292	Distal
chr6.1292-2	0.328549870392401	0.405897140113031	-0.809441205476119	ZNF165	groupGroup2	7	430	0.836522817503532	0.994918212861976	GGCCTAGACTAAGCCCCCGC	-	chr6	27725248	27725267	chr6.1292	Distal
chr6.1292-2	2.17164773554656	0.227960587113966	-9.52641754015516	ZNF184	(Intercept)	19	2554	3.2560921027157e-21	1.67416424472766e-20	GGCCTAGACTAAGCCCCCGC	-	chr6	27725248	27725267	chr6.1292	Distal
chr6.1292-2	-0.425841920188978	0.228834606128895	1.86091573906927	ZNF184	groupGroup2	19	2554	0.125512153541074	0.909636207320476	GGCCTAGACTAAGCCCCCGC	-	chr6	27725248	27725267	chr6.1292	Distal
chr6.1292-2	2.17164773554656	0.226809359111182	-9.57477127071294	ZNF391	(Intercept)	20	1305	2.04166025671764e-21	1.07128904600248e-20	GGCCTAGACTAAGCCCCCGC	-	chr6	27725248	27725267	chr6.1292	Distal
chr6.1292-2	0.339953414994286	0.228501083984981	-1.48775405816732	ZNF391	groupGroup2	20	1305	0.273631531080592	0.955392690720179	GGCCTAGACTAAGCCCCCGC	-	chr6	27725248	27725267	chr6.1292	Distal
chr6.1292-2	1.33086455618056	0.161671959622887	-8.23188238260307	ZSCAN12	(Intercept)	38	3738	3.68588327612056e-16	1.15971609631364e-15	GGCCTAGACTAAGCCCCCGC	-	chr6	27725248	27725267	chr6.1292	Distal
chr6.1292-2	-0.0665789683513578	0.16251812529434	0.409671033497189	ZSCAN12	groupGroup2	38	3738	0.635905436846764	0.988324939853797	GGCCTAGACTAAGCCCCCGC	-	chr6	27725248	27725267	chr6.1292	Distal
chr6.1292-2	0.796782070250305	0.114201941185975	-6.97695732643253	ZSCAN16-AS1	(Intercept)	70	6539	6.03282557529142e-12	1.19547837761687e-11	GGCCTAGACTAAGCCCCCGC	-	chr6	27725248	27725267	chr6.1292	Distal
chr6.1292-2	-0.116634987622456	0.114769141812986	1.01625738225446	ZSCAN16-AS1	groupGroup2	70	6539	0.619013674782432	0.987335090174895	GGCCTAGACTAAGCCCCCGC	-	chr6	27725248	27725267	chr6.1292	Distal
chr6.1292-2	2.04381436403666	0.2152459837093	-9.49524970833803	ZSCAN26	(Intercept)	22	1681	4.39368436674846e-21	2.23141632956346e-20	GGCCTAGACTAAGCCCCCGC	-	chr6	27725248	27725267	chr6.1292	Distal
chr6.1292-2	0.185577408442333	0.216637293669743	-0.856627246854553	ZSCAN26	groupGroup2	22	1681	0.783301845090918	0.993498881269791	GGCCTAGACTAAGCCCCCGC	-	chr6	27725248	27725267	chr6.1292	Distal
chr6.1292-2	2.49010146666509	0.269711559858068	-9.23246103346652	ZSCAN31	(Intercept)	13	1553	5.28967891750004e-20	2.44253747596577e-19	GGCCTAGACTAAGCCCCCGC	-	chr6	27725248	27725267	chr6.1292	Distal
chr6.1292-2	-0.206701478668885	0.270957261312119	0.762856391697817	ZSCAN31	groupGroup2	13	1553	0.891098091579372	0.997042666214748	GGCCTAGACTAAGCCCCCGC	-	chr6	27725248	27725267	chr6.1292	Distal
chr6.1292-2	1.54911812220057	0.163701538935259	-9.46306389222901	ZSCAN9	(Intercept)	35	3611	5.98099106963914e-21	2.99995157415479e-20	GGCCTAGACTAAGCCCCCGC	-	chr6	27725248	27725267	chr6.1292	Distal
chr6.1292-2	-0.13987809320935	0.164495021213743	0.850348491870727	ZSCAN9	groupGroup2	35	3611	0.790262727993472	0.99373273279367	GGCCTAGACTAAGCCCCCGC	-	chr6	27725248	27725267	chr6.1292	Distal
chr6.1292-5	1.30291275218086	0.210420702777054	-6.19194183360053	PGBD1	(Intercept)	21	2537	1.18854968139299e-09	1.94854003366139e-09	TGCGTCCTGGCGGCCAGCGG	+	chr6	27725232	27725251	chr6.1292	Distal
chr6.1292-5	0.518009049124789	0.211310997594104	-2.45140600831295	PGBD1	groupGroup2	21	2537	0.028459868973304	0.78573145378888	TGCGTCCTGGCGGCCAGCGG	+	chr6	27725232	27725251	chr6.1292	Distal
chr6.1292-5	2.32456399971287	0.356226157663672	-6.52552865561205	PRSS16	(Intercept)	7	1049	1.35524201716177e-10	2.40323068002579e-10	TGCGTCCTGGCGGCCAGCGG	+	chr6	27725232	27725251	chr6.1292	Distal
chr6.1292-5	0.413708042660176	0.357579993788014	-1.15696641268314	PRSS16	groupGroup2	7	1049	0.494572166115842	0.980256171701838	TGCGTCCTGGCGGCCAGCGG	+	chr6	27725232	27725251	chr6.1292	Distal
chr6.1292-5	0.629968278938405	0.166104494518125	-3.79260224574878	ZBED9	(Intercept)	35	6134	0.00029815367511516	0.000364798379264584	TGCGTCCTGGCGGCCAGCGG	+	chr6	27725232	27725251	chr6.1292	Distal
chr6.1292-5	0.0590163867019094	0.166560094450716	-0.35432488734192	ZBED9	groupGroup2	35	6134	0.55380916275528	0.983602619375831	TGCGTCCTGGCGGCCAGCGG	+	chr6	27725232	27725251	chr6.1292	Distal
chr6.1292-5	1.5773495978826	0.251161648600053	-6.28021677144805	ZKSCAN3	(Intercept)	15	1905	6.76202569635644e-10	1.13049573203762e-09	TGCGTCCTGGCGGCCAGCGG	+	chr6	27725232	27725251	chr6.1292	Distal
chr6.1292-5	0.527378984782209	0.252202169125419	-2.09109614961299	ZKSCAN3	groupGroup2	15	1905	0.0730388916149758	0.868517645023911	TGCGTCCTGGCGGCCAGCGG	+	chr6	27725232	27725251	chr6.1292	Distal
chr6.1292-5	2.03688192726099	0.320902464728709	-6.3473551971094	ZKSCAN4	(Intercept)	8	751	4.38095979760426e-10	7.44146472406387e-10	TGCGTCCTGGCGGCCAGCGG	+	chr6	27725232	27725251	chr6.1292	Distal
chr6.1292-5	1.05227669508495	0.323011405357784	-3.25770755345122	ZKSCAN4	groupGroup2	8	751	0.00224632179024424	0.458139725581113	TGCGTCCTGGCGGCCAGCGG	+	chr6	27725232	27725251	chr6.1292	Distal
chr6.1292-5	0.737598943130789	0.192442183705286	-3.83283399163866	ZKSCAN8	(Intercept)	27	5833	0.000253350882974534	0.000310905057873714	TGCGTCCTGGCGGCCAGCGG	+	chr6	27725232	27725251	chr6.1292	Distal
chr6.1292-5	-0.133451523868983	0.192908657348999	0.691786080017915	ZKSCAN8	groupGroup2	27	5833	0.978143359150118	0.999211471379831	TGCGTCCTGGCGGCCAGCGG	+	chr6	27725232	27725251	chr6.1292	Distal
chr6.1292-5	1.38629436111989	0.239664768523009	-5.78430601069675	ZNF184	(Intercept)	13	2554	1.45624584355324e-08	2.21209043286155e-08	TGCGTCCTGGCGGCCAGCGG	+	chr6	27725232	27725251	chr6.1292	Distal
chr6.1292-5	0.359511454237691	0.240499545029232	-1.49485294948892	ZNF184	groupGroup2	13	2554	0.26990564779383	0.954747194745263	TGCGTCCTGGCGGCCAGCGG	+	chr6	27725232	27725251	chr6.1292	Distal
chr6.1292-5	2.91235066461492	0.461328959522871	-6.31295869140106	ZNF391	(Intercept)	4	1305	5.47501175681266e-10	9.22385361754052e-10	TGCGTCCTGGCGGCCAGCGG	+	chr6	27725232	27725251	chr6.1292	Distal
chr6.1292-5	-0.400749514074071	0.462164527137086	0.867114394426906	ZNF391	groupGroup2	4	1305	0.771758668854496	0.993136130688276	TGCGTCCTGGCGGCCAGCGG	+	chr6	27725232	27725251	chr6.1292	Distal
chr6.1292-5	1.63141681915288	0.262993538252755	-6.20325818646151	ZSCAN12	(Intercept)	17	3738	1.10611986973445e-09	1.81781781133208e-09	TGCGTCCTGGCGGCCAGCGG	+	chr6	27725232	27725251	chr6.1292	Distal
chr6.1292-5	-0.367131231323681	0.263513668184673	1.3932151370091	ZSCAN12	groupGroup2	17	3738	0.327109487453832	0.963760906649093	TGCGTCCTGGCGGCCAGCGG	+	chr6	27725232	27725251	chr6.1292	Distal
chr6.1292-5	0.570544858467617	0.150120282817359	-3.80058475617022	ZSCAN16-AS1	(Intercept)	36	6539	0.000288710062807588	0.000353461759460188	TGCGTCCTGGCGGCCAGCGG	+	chr6	27725232	27725251	chr6.1292	Distal
chr6.1292-5	0.109602224160235	0.150553239990814	-0.727996449408346	ZSCAN16-AS1	groupGroup2	36	6539	0.93323151955646	0.998213048048447	TGCGTCCTGGCGGCCAGCGG	+	chr6	27725232	27725251	chr6.1292	Distal
chr6.1292-5	1.74919985480927	0.27658514542063	-6.3242725929807	ZSCAN26	(Intercept)	9	1681	5.08856475490534e-10	8.59650743132536e-10	TGCGTCCTGGCGGCCAGCGG	+	chr6	27725232	27725251	chr6.1292	Distal
chr6.1292-5	0.480191917669736	0.277676074684081	-1.72932406299701	ZSCAN26	groupGroup2	9	1681	0.16750222461498	0.927554157046889	TGCGTCCTGGCGGCCAGCGG	+	chr6	27725232	27725251	chr6.1292	Distal
chr6.1292-5	2.44234703536918	0.382956571784921	-6.37760836427393	ZSCAN31	(Intercept)	5	1553	3.59749545789616e-10	6.15579499252302e-10	TGCGTCCTGGCGGCCAGCGG	+	chr6	27725232	27725251	chr6.1292	Distal
chr6.1292-5	-0.158947047372987	0.383836051956858	0.41410140231135	ZSCAN31	groupGroup2	5	1553	0.642400308278226	0.988629171703368	TGCGTCCTGGCGGCCAGCGG	+	chr6	27725232	27725251	chr6.1292	Distal
chr6.1292-5	1.26369203902757	0.208751176240207	-6.05358044820527	ZSCAN9	(Intercept)	19	3611	2.83322549356556e-09	4.51198497357859e-09	TGCGTCCTGGCGGCCAGCGG	+	chr6	27725232	27725251	chr6.1292	Distal
chr6.1292-5	0.145547989963652	0.209374803791072	-0.695155230372847	ZSCAN9	groupGroup2	19	3611	0.97391605108196	0.999128966348699	TGCGTCCTGGCGGCCAGCGG	+	chr6	27725232	27725251	chr6.1292	Distal
chr6.1292-7	2.91099104509887	0.384815658304554	-7.56463772270677	LINC00240	(Intercept)	8	744	7.77894113338392e-14	1.8724947460763e-13	GCGGGGGCTTAGTCTAGGCC	+	chr6	27725248	27725267	chr6.1292	Distal
chr6.1292-7	0.149717915778975	0.386647759537796	-0.3872204405321	LINC00240	groupGroup2	8	744	0.602813962228082	0.986064984426883	GCGGGGGCTTAGTCTAGGCC	+	chr6	27725248	27725267	chr6.1292	Distal
chr6.1292-7	3.60413822565888	0.53104092623291	-6.78693119045619	OR2B6	(Intercept)	4	149	2.29087608716634e-11	4.3227694649975e-11	GCGGGGGCTTAGTCTAGGCC	+	chr6	27725248	27725267	chr6.1292	Distal
chr6.1292-7	1.13543715408487	0.537409746091629	-2.11279598545143	OR2B6	groupGroup2	4	149	0.0692364668840938	0.864807580235512	GCGGGGGCTTAGTCTAGGCC	+	chr6	27725248	27725267	chr6.1292	Distal
chr6.1292-7	1.77155676191049	0.206712076964734	-8.57016574901295	PGBD1	(Intercept)	21	2537	2.06672397363196e-17	7.46379149233826e-17	GCGGGGGCTTAGTCTAGGCC	+	chr6	27725248	27725267	chr6.1292	Distal
chr6.1292-7	0.049365039395134	0.207619351631446	-0.237767043424564	PGBD1	groupGroup2	21	2537	0.37587643753293	0.969654171991908	GCGGGGGCTTAGTCTAGGCC	+	chr6	27725248	27725267	chr6.1292	Distal
chr6.1292-7	3.04452243772343	0.390704038345383	-7.79240074051159	PRSS16	(Intercept)	6	1049	1.31495633772982e-14	3.45653049817101e-14	GCGGGGGCTTAGTCTAGGCC	+	chr6	27725248	27725267	chr6.1292	Distal
chr6.1292-7	-0.306250395350418	0.391937865137163	0.781374862169141	PRSS16	groupGroup2	6	1049	0.869164102977592	0.99621628301448	GCGGGGGCTTAGTCTAGGCC	+	chr6	27725248	27725267	chr6.1292	Distal
chr6.1292-7	0.633723760089137	0.131523380814513	-4.81833538770477	ZBED9	(Intercept)	58	6134	2.89521773645634e-06	3.88503891539342e-06	GCGGGGGCTTAGTCTAGGCC	+	chr6	27725248	27725267	chr6.1292	Distal
chr6.1292-7	0.0552609055511757	0.132097752764036	-0.418333426533662	ZBED9	groupGroup2	58	6134	0.648593293037896	0.988707791143698	GCGGGGGCTTAGTCTAGGCC	+	chr6	27725248	27725267	chr6.1292	Distal
chr6.1292-7	1.89939013342042	0.227679713768635	-8.34237755301535	ZKSCAN3	(Intercept)	21	1905	1.45623093555363e-16	4.7937897274674e-16	GCGGGGGCTTAGTCTAGGCC	+	chr6	27725248	27725267	chr6.1292	Distal
chr6.1292-7	0.205338449244389	0.228824154553215	-0.897363521981835	ZKSCAN3	groupGroup2	21	1905	0.739049941627664	0.992381436035091	GCGGGGGCTTAGTCTAGGCC	+	chr6	27725248	27725267	chr6.1292	Distal
chr6.1292-7	3.04452243772346	0.392533468798811	-7.75608369660805	ZKSCAN4	(Intercept)	7	751	1.75184456343316e-14	4.53840982898761e-14	GCGGGGGCTTAGTCTAGGCC	+	chr6	27725248	27725267	chr6.1292	Distal
chr6.1292-7	0.0446361846224858	0.394248040053866	-0.113218532719623	ZKSCAN4	groupGroup2	7	751	0.180285393695898	0.931953945061848	GCGGGGGCTTAGTCTAGGCC	+	chr6	27725248	27725267	chr6.1292	Distal
chr6.1292-7	0.426084395310901	0.139057202142272	-3.06409440681085	ZKSCAN8	(Intercept)	57	5833	0.00436660000452102	0.00509051567865799	GCGGGGGCTTAGTCTAGGCC	+	chr6	27725248	27725267	chr6.1292	Distal
chr6.1292-7	0.178063023950898	0.139701034436856	-1.27460061171832	ZKSCAN8	groupGroup2	57	5833	0.404901281739436	0.972536171784317	GCGGGGGCTTAGTCTAGGCC	+	chr6	27725248	27725267	chr6.1292	Distal
chr6.1292-7	3.60413822565881	0.525351698311166	-6.86042937948984	ZNF165	(Intercept)	4	430	1.37307753928489e-11	2.63823696643521e-11	GCGGGGGCTTAGTCTAGGCC	+	chr6	27725248	27725267	chr6.1292	Distal
chr6.1292-7	0.0411916845831322	0.527637120820133	-0.0780682081637961	ZNF165	groupGroup2	4	430	0.12445240760317	0.909169321582507	GCGGGGGCTTAGTCTAGGCC	+	chr6	27725248	27725267	chr6.1292	Distal
chr6.1292-7	1.11923157587081	0.170908000221099	-6.54873718271174	ZNF184	(Intercept)	39	2554	1.16051287875744e-10	2.06954234061287e-10	GCGGGGGCTTAGTCTAGGCC	+	chr6	27725248	27725267	chr6.1292	Distal
chr6.1292-7	0.626574239486751	0.172067835800483	-3.64143732366854	ZNF184	groupGroup2	39	2554	0.000542240270204458	0.273257120499826	GCGGGGGCTTAGTCTAGGCC	+	chr6	27725248	27725267	chr6.1292	Distal
chr6.1292-7	2.10006082888257	0.252257509412789	-8.3250676412811	ZNF391	(Intercept)	15	1305	1.68561204506146e-16	5.51074979330033e-16	GCGGGGGCTTAGTCTAGGCC	+	chr6	27725248	27725267	chr6.1292	Distal
chr6.1292-7	0.41154032165828	0.253783234694675	-1.62162138942473	ZNF391	groupGroup2	15	1305	0.209768879870914	0.941712561525305	GCGGGGGCTTAGTCTAGGCC	+	chr6	27725248	27725267	chr6.1292	Distal
chr6.1292-7	1.27686052007446	0.181564636109275	-7.03253974692508	ZSCAN12	(Intercept)	30	3738	4.0561501064053e-12	8.16335075519487e-12	GCGGGGGCTTAGTCTAGGCC	+	chr6	27725248	27725267	chr6.1292	Distal
chr6.1292-7	-0.0125749322452536	0.182318548798429	0.0689723142715247	ZSCAN12	groupGroup2	30	3738	0.109976685970988	0.900485076143399	GCGGGGGCTTAGTCTAGGCC	+	chr6	27725248	27725267	chr6.1292	Distal
chr6.1292-7	0.65969924649241	0.12324573105996	-5.35271478223829	ZSCAN16-AS1	(Intercept)	60	6539	1.73288727490459e-07	2.48128300588734e-07	GCGGGGGCTTAGTCTAGGCC	+	chr6	27725248	27725267	chr6.1292	Distal
chr6.1292-7	0.0204478361354448	0.123771474811794	-0.165206370583672	ZSCAN16-AS1	groupGroup2	60	6539	0.26243689766716	0.953356741911772	GCGGGGGCTTAGTCTAGGCC	+	chr6	27725248	27725267	chr6.1292	Distal
chr6.1292-7	2.3513752571635	0.282366620860597	-8.32738391668597	ZSCAN26	(Intercept)	13	1681	1.65296758400712e-16	5.40855592947144e-16	GCGGGGGCTTAGTCTAGGCC	+	chr6	27725248	27725267	chr6.1292	Distal
chr6.1292-7	-0.121983484684484	0.283428494807676	0.430385394973281	ZSCAN26	groupGroup2	13	1681	0.666169364721026	0.989724560720602	GCGGGGGCTTAGTCTAGGCC	+	chr6	27725248	27725267	chr6.1292	Distal
chr6.1292-7	2.59253731398039	0.32269366150362	-8.03405093828067	ZSCAN31	(Intercept)	11	1553	1.88612025023833e-15	5.47581100936117e-15	GCGGGGGCTTAGTCTAGGCC	+	chr6	27725248	27725267	chr6.1292	Distal
chr6.1292-7	-0.309137325984175	0.323732600543084	0.954915647869803	ZSCAN31	groupGroup2	11	1553	0.67924071176905	0.990368363678147	GCGGGGGCTTAGTCTAGGCC	+	chr6	27725248	27725267	chr6.1292	Distal
chr6.1292-7	1.35284642705232	0.171567449126622	-7.88521618721442	ZSCAN9	(Intercept)	34	3611	6.27982891028208e-15	1.71556199347987e-14	GCGGGGGCTTAGTCTAGGCC	+	chr6	27725248	27725267	chr6.1292	Distal
chr6.1292-7	0.0563936019388869	0.172323695896162	-0.327253902289028	ZSCAN9	groupGroup2	34	3611	0.51304828977195	0.98148817765933	GCGGGGGCTTAGTCTAGGCC	+	chr6	27725248	27725267	chr6.1292	Distal
chr6.1292-9	3.15273602236372	0.47935333629286	-6.5770607684632	LINC00240	(Intercept)	4	744	9.59677414041182e-11	1.72294310450027e-10	TTGTGTGGCGGCGGGTGTCG	-	chr6	27725206	27725225	chr6.1292	Distal
chr6.1292-9	-0.0920270614858274	0.480830760113659	0.191391793370445	LINC00240	groupGroup2	4	744	0.303562701667374	0.960172168191408	TTGTGTGGCGGCGGGTGTCG	-	chr6	27725206	27725225	chr6.1292	Distal
chr6.1292-9	1.98958521255797	0.256716150511293	-7.75013651690937	PGBD1	(Intercept)	14	2537	1.83587618566832e-14	4.74502241406214e-14	TTGTGTGGCGGCGGGTGTCG	-	chr6	27725206	27725225	chr6.1292	Distal
chr6.1292-9	-0.168663411252327	0.257446918876828	0.655138589298955	PGBD1	groupGroup2	14	2537	0.975242942660092	0.999185578245594	TTGTGTGGCGGCGGGTGTCG	-	chr6	27725206	27725225	chr6.1292	Distal
chr6.1292-9	2.97041446556967	0.42273831094121	-7.02660342980545	PRSS16	(Intercept)	6	1049	4.23243450662218e-12	8.50249851969354e-12	TTGTGTGGCGGCGGGTGTCG	-	chr6	27725206	27725225	chr6.1292	Distal
chr6.1292-9	-0.232142423196653	0.423876833449816	0.547664804672881	PRSS16	groupGroup2	6	1049	0.832155834197124	0.994869759897653	TTGTGTGGCGGCGGGTGTCG	-	chr6	27725206	27725225	chr6.1292	Distal
chr6.1292-9	0.95551144502742	0.16702415425749	-5.72079798443028	ZBED9	(Intercept)	32	6134	2.12049801127666e-08	3.19018180900492e-08	TTGTGTGGCGGCGGGTGTCG	-	chr6	27725206	27725225	chr6.1292	Distal
chr6.1292-9	-0.266526779387109	0.167477792019175	1.59141565083801	ZBED9	groupGroup2	32	6134	0.223032128790606	0.944802859823187	TTGTGTGGCGGCGGGTGTCG	-	chr6	27725206	27725225	chr6.1292	Distal
chr6.1292-9	2.45958884180371	0.328917894772703	-7.47782009094822	ZKSCAN3	(Intercept)	9	1905	1.51131093921308e-13	3.52439958030058e-13	TTGTGTGGCGGCGGGTGTCG	-	chr6	27725206	27725225	chr6.1292	Distal
chr6.1292-9	-0.354860259138902	0.329712810559345	1.07627076587317	ZKSCAN3	groupGroup2	9	1905	0.563612358131048	0.983801814132836	TTGTGTGGCGGCGGGTGTCG	-	chr6	27725206	27725225	chr6.1292	Distal
chr6.1292-9	3.15273602236365	0.462798653873673	-6.81232755535246	ZKSCAN4	(Intercept)	5	751	1.92064276626306e-11	3.64645581202607e-11	TTGTGTGGCGGCGGGTGTCG	-	chr6	27725206	27725225	chr6.1292	Distal
chr6.1292-9	-0.0635774000176957	0.464254364034474	0.136945185534055	ZKSCAN4	groupGroup2	5	751	0.217851755253552	0.943854528859538	TTGTGTGGCGGCGGGTGTCG	-	chr6	27725206	27725225	chr6.1292	Distal
chr6.1292-9	0.458108841593579	0.15729867365176	-2.91235031394973	ZKSCAN8	(Intercept)	44	5833	0.0071744016510737	0.00828836263692558	TTGTGTGGCGGCGGGTGTCG	-	chr6	27725206	27725225	chr6.1292	Distal
chr6.1292-9	0.146038577668222	0.157868592698984	-0.925064163628044	ZKSCAN8	groupGroup2	44	5833	0.70986506516906	0.991343047956726	TTGTGTGGCGGCGGGTGTCG	-	chr6	27725206	27725225	chr6.1292	Distal
chr6.1292-9	1.98958521255795	0.270580301335686	-7.35303051529105	ZNF184	(Intercept)	14	2554	3.87525358309206e-13	8.6474175453373e-13	TTGTGTGGCGGCGGGTGTCG	-	chr6	27725206	27725225	chr6.1292	Distal
chr6.1292-9	-0.243779397200372	0.27131672181306	0.898504874934832	ZNF184	groupGroup2	14	2554	0.73783289483238	0.992381436035091	TTGTGTGGCGGCGGGTGTCG	-	chr6	27725206	27725225	chr6.1292	Distal
chr6.1292-9	2.56494935746147	0.347780832064528	-7.37518897242031	ZNF391	(Intercept)	9	1305	3.28224205354294e-13	7.38305528089899e-13	TTGTGTGGCGGCGGGTGTCG	-	chr6	27725206	27725225	chr6.1292	Distal
chr6.1292-9	-0.0533482069206393	0.348886111533224	0.152910090591437	ZNF391	groupGroup2	9	1305	0.243061643295794	0.950500135228898	TTGTGTGGCGGCGGGTGTCG	-	chr6	27725206	27725225	chr6.1292	Distal
chr6.1292-9	1.3609765531356	0.210057959820596	-6.47905251625774	ZSCAN12	(Intercept)	22	3738	1.84600753209316e-10	3.23737793818137e-10	TTGTGTGGCGGCGGGTGTCG	-	chr6	27725206	27725225	chr6.1292	Distal
chr6.1292-9	-0.0966909653064001	0.210710214000467	0.458881244865453	ZSCAN12	groupGroup2	22	3738	0.7073611045831	0.991257722682247	TTGTGTGGCGGCGGGTGTCG	-	chr6	27725206	27725225	chr6.1292	Distal
chr6.1292-9	0.667829372575674	0.138716608330254	-4.81434329035582	ZSCAN16-AS1	(Intercept)	45	6539	2.95369485579462e-06	3.96166825265618e-06	TTGTGTGGCGGCGGGTGTCG	-	chr6	27725206	27725225	chr6.1292	Distal
chr6.1292-9	0.0123177100521788	0.139184480212995	-0.0884991633645425	ZSCAN16-AS1	groupGroup2	45	6539	0.141040101460502	0.91722184523868	TTGTGTGGCGGCGGGTGTCG	-	chr6	27725206	27725225	chr6.1292	Distal
chr6.1292-9	1.98958521255793	0.269904001620951	-7.37145503812155	ZSCAN26	(Intercept)	15	1681	3.3755137583902e-13	7.58264957384465e-13	TTGTGTGGCGGCGGGTGTCG	-	chr6	27725206	27725225	chr6.1292	Distal
chr6.1292-9	0.239806559921064	0.271013686908945	-0.88485036551543	ZSCAN26	groupGroup2	15	1681	0.752474681984172	0.992643378571158	TTGTGTGGCGGCGGGTGTCG	-	chr6	27725206	27725225	chr6.1292	Distal
chr6.1292-9	2.05412373369555	0.288722992947436	-7.11451385539466	ZSCAN31	(Intercept)	13	1553	2.24615974386856e-12	4.63349029975314e-12	TTGTGTGGCGGCGGGTGTCG	-	chr6	27725206	27725225	chr6.1292	Distal
chr6.1292-9	0.229276254300658	0.289884652431807	-0.790922363006415	ZSCAN31	groupGroup2	13	1553	0.857978595284742	0.995712730065744	TTGTGTGGCGGCGGGTGTCG	-	chr6	27725206	27725225	chr6.1292	Distal
chr6.1292-9	1.54329810992953	0.209828680244723	-7.35503892094057	ZSCAN9	(Intercept)	19	3611	3.8174298765831e-13	8.52433830225464e-13	TTGTGTGGCGGCGGGTGTCG	-	chr6	27725206	27725225	chr6.1292	Distal
chr6.1292-9	-0.134058080938321	0.210449204078154	0.63700920859048	ZSCAN9	groupGroup2	19	3611	0.95176230918708	0.99868549806917	TTGTGTGGCGGCGGGTGTCG	-	chr6	27725206	27725225	chr6.1292	Distal
chr6.1393-3	1.44791549522607	0.144557148021883	-10.0162151442479	GABBR1	(Intercept)	48	3261	2.58724624980562e-23	1.66301406183371e-22	TCCAAATCCTAATAATCTTG	-	chr6	28793087	28793106	chr6.1393	Distal
chr6.1393-3	0.0243051795292269	0.145610617439123	-0.166919006022266	GABBR1	groupGroup2	48	3261	0.265132443386454	0.95416628188171	TCCAAATCCTAATAATCTTG	-	chr6	28793087	28793106	chr6.1393	Distal
chr6.1393-3	3.44601139745195	0.369415233830494	-9.32828720061163	HLA-F-AS1	(Intercept)	7	369	2.1519104903528e-20	1.0279770163123e-19	TCCAAATCCTAATAATCTTG	-	chr6	28793087	28793106	chr6.1393	Distal
chr6.1393-3	0.373359351096488	0.373143739888267	-1.00057782346365	HLA-F-AS1	groupGroup2	7	369	0.634061911855596	0.988182027979264	TCCAAATCCTAATAATCTTG	-	chr6	28793087	28793106	chr6.1393	Distal
chr6.1393-3	4.13915857801186	0.532558792454377	-7.77220963517649	OR2B2	(Intercept)	4	131	1.5425732175206e-14	4.02172343010564e-14	TCCAAATCCTAATAATCTTG	-	chr6	28793087	28793106	chr6.1393	Distal
chr6.1393-3	0.71819983738822	0.539864771639593	-1.33033284466222	OR2B2	groupGroup2	4	131	0.366817260205422	0.969170314255935	TCCAAATCCTAATAATCTTG	-	chr6	28793087	28793106	chr6.1393	Distal
chr6.1393-3	1.91453502648755	0.169201648260382	-11.3151086066331	PGBD1	(Intercept)	32	2537	2.2093086376128e-29	2.23881296653225e-28	TCCAAATCCTAATAATCTTG	-	chr6	28793087	28793106	chr6.1393	Distal
chr6.1393-3	-0.093613225181923	0.170309009952407	0.549666897882168	PGBD1	groupGroup2	32	2537	0.83490426969766	0.994882844200948	TCCAAATCCTAATAATCTTG	-	chr6	28793087	28793106	chr6.1393	Distal
chr6.1393-3	-0.223940046776469	0.0622890134693599	3.59517729216607	TRIM27	(Intercept)	164	11178	0.0006483414766815	0.000782158875376549	TCCAAATCCTAATAATCTTG	-	chr6	28793087	28793106	chr6.1393	Distal
chr6.1393-3	0.0722330271154392	0.0627613616636573	-1.15091555059849	TRIM27	groupGroup2	164	11178	0.49953395925014	0.980631284104131	TCCAAATCCTAATAATCTTG	-	chr6	28793087	28793106	chr6.1393	Distal
chr6.1393-3	0.583810516522481	0.0988725351394333	-5.90467833862227	ZBED9	(Intercept)	98	6134	7.06670928759586e-09	1.09499613855559e-08	TCCAAATCCTAATAATCTTG	-	chr6	28793087	28793106	chr6.1393	Distal
chr6.1393-3	0.105174149117832	0.0996360584410041	-1.05558319712243	ZBED9	groupGroup2	98	6134	0.582317361874404	0.985194312686277	TCCAAATCCTAATAATCTTG	-	chr6	28793087	28793106	chr6.1393	Distal
chr6.1393-3	2.38995872320261	0.217376559173749	-10.9945558632765	ZKSCAN3	(Intercept)	22	1905	8.11813730443148e-28	7.50358819189083e-27	TCCAAATCCTAATAATCTTG	-	chr6	28793087	28793106	chr6.1393	Distal
chr6.1393-3	-0.285230140537811	0.218576126311821	1.30494645206998	ZKSCAN3	groupGroup2	22	1905	0.38382216431425	0.97043664332738	TCCAAATCCTAATAATCTTG	-	chr6	28793087	28793106	chr6.1393	Distal
chr6.1393-3	2.58101395996534	0.245331686018522	-10.5205079778014	ZKSCAN4	(Intercept)	14	751	1.38995748569893e-25	1.10441457774131e-24	TCCAAATCCTAATAATCTTG	-	chr6	28793087	28793106	chr6.1393	Distal
chr6.1393-3	0.508144662380601	0.248094156653647	-2.04819278790995	ZKSCAN4	groupGroup2	14	751	0.081082225698898	0.875900148382961	TCCAAATCCTAATAATCTTG	-	chr6	28793087	28793106	chr6.1393	Distal
chr6.1393-3	0.650255615930637	0.113409211368515	-5.73371076373753	ZKSCAN8	(Intercept)	83	5833	1.96513667078019e-08	2.96208583476987e-08	TCCAAATCCTAATAATCTTG	-	chr6	28793087	28793106	chr6.1393	Distal
chr6.1393-3	-0.0461081966688346	0.11419797768592	0.403756682939224	ZKSCAN8	groupGroup2	83	5833	0.627216694314892	0.98779545167688	TCCAAATCCTAATAATCTTG	-	chr6	28793087	28793106	chr6.1393	Distal
chr6.1393-3	3.32822836179556	0.355994212285814	-9.34910806674423	ZNF165	(Intercept)	8	430	1.76779882427284e-20	8.50631642773283e-20	TCCAAATCCTAATAATCTTG	-	chr6	28793087	28793106	chr6.1393	Distal
chr6.1393-3	0.317101548446398	0.359366243032603	-0.882391027522388	ZNF165	groupGroup2	8	430	0.755130772232884	0.992643378571158	TCCAAATCCTAATAATCTTG	-	chr6	28793087	28793106	chr6.1393	Distal
chr6.1393-3	3.04054628934376	0.300770553640216	-10.1091887239097	ZNF311	(Intercept)	11	927	1.00598108236935e-23	6.77049695126692e-23	TCCAAATCCTAATAATCTTG	-	chr6	28793087	28793106	chr6.1393	Distal
chr6.1393-3	-0.178288267189754	0.302597387335422	0.589193015708776	ZNF311	groupGroup2	11	927	0.888536396325412	0.996914231272709	TCCAAATCCTAATAATCTTG	-	chr6	28793087	28793106	chr6.1393	Distal
chr6.1393-3	1.51811975389931	0.152224071550187	-9.97292831836257	ZSCAN12	(Intercept)	46	3738	4.00472832289152e-23	2.51993964844468e-22	TCCAAATCCTAATAATCTTG	-	chr6	28793087	28793106	chr6.1393	Distal
chr6.1393-3	-0.253834166070112	0.153121017614101	1.65773562653451	ZSCAN12	groupGroup2	46	3738	0.194741679122436	0.936964568227566	TCCAAATCCTAATAATCTTG	-	chr6	28793087	28793106	chr6.1393	Distal
chr6.1393-3	0.635103810910025	0.0934345381120778	-6.79731311079204	ZSCAN16-AS1	(Intercept)	93	6539	2.131765616732e-11	4.03279929390085e-11	TCCAAATCCTAATAATCTTG	-	chr6	28793087	28793106	chr6.1393	Distal
chr6.1393-3	0.0450432717178239	0.0941285683269155	-0.478529234200028	ZSCAN16-AS1	groupGroup2	93	6539	0.735452855872926	0.992381436035091	TCCAAATCCTAATAATCTTG	-	chr6	28793087	28793106	chr6.1393	Distal
chr6.1393-3	2.58101395996536	0.239865393020849	-10.7602598584991	ZSCAN26	(Intercept)	17	1681	1.06040890591489e-26	9.09850991722699e-26	TCCAAATCCTAATAATCTTG	-	chr6	28793087	28793106	chr6.1393	Distal
chr6.1393-3	-0.351622187486348	0.241115750413787	1.4583128098555	ZSCAN26	groupGroup2	17	1681	0.289508681904718	0.957915181935731	TCCAAATCCTAATAATCTTG	-	chr6	28793087	28793106	chr6.1393	Distal
chr6.1393-3	2.38995872320263	0.226489043828824	-10.5522045693694	ZSCAN31	(Intercept)	20	1553	9.92379361640986e-26	7.96762356842937e-25	TCCAAATCCTAATAATCTTG	-	chr6	28793087	28793106	chr6.1393	Distal
chr6.1393-3	-0.106558735206428	0.227969221294152	0.467425973565674	ZSCAN31	groupGroup2	20	1553	0.719609713490716	0.991660940030649	TCCAAATCCTAATAATCTTG	-	chr6	28793087	28793106	chr6.1393	Distal
chr6.1393-3	1.38231821274025	0.13310738239285	-10.3849853245593	ZSCAN9	(Intercept)	53	3611	5.80427901081206e-25	4.39386275411325e-24	TCCAAATCCTAATAATCTTG	-	chr6	28793087	28793106	chr6.1393	Distal
chr6.1393-3	0.0269218162509659	0.134081666946444	-0.200786706073093	ZSCAN9	groupGroup2	53	3611	0.31826928347579	0.962506920261563	TCCAAATCCTAATAATCTTG	-	chr6	28793087	28793106	chr6.1393	Distal
chr6.1393-5	1.36636014621907	0.181362633436668	-7.53385700421145	GABBR1	(Intercept)	34	3261	9.85261476496372e-14	2.34509435814835e-13	ATAAAAAGGGAGAGGGGTAG	+	chr6	28793047	28793066	chr6.1393	Distal
chr6.1393-5	0.105860528536223	0.182201709080933	-0.581007330118949	GABBR1	groupGroup2	34	3261	0.87752897342124	0.99659317789498	ATAAAAAGGGAGAGGGGTAG	+	chr6	28793047	28793066	chr6.1393	Distal
chr6.1393-5	1.44859824445604	0.176578848676794	-8.2036906192968	PGBD1	(Intercept)	31	2537	4.66235117362026e-16	1.44993397481467e-15	ATAAAAAGGGAGAGGGGTAG	+	chr6	28793047	28793066	chr6.1393	Distal
chr6.1393-5	0.372323556849595	0.177638064957319	-2.09596719565175	PGBD1	groupGroup2	31	2537	0.0721702021398568	0.8675325028498	ATAAAAAGGGAGAGGGGTAG	+	chr6	28793047	28793066	chr6.1393	Distal
chr6.1393-5	-0.131852131104802	0.08391600397871	1.57123939240784	TRIM27	(Intercept)	103	11178	0.232254106368544	0.248301920386521	ATAAAAAGGGAGAGGGGTAG	+	chr6	28793047	28793066	chr6.1393	Distal
chr6.1393-5	-0.0198548885562279	0.0842666272039772	0.23561983213315	TRIM27	groupGroup2	103	11178	0.372544634258482	0.969488857740932	ATAAAAAGGGAGAGGGGTAG	+	chr6	28793047	28793066	chr6.1393	Distal
chr6.1393-5	0.784438600769358	0.138439835550227	-5.66627804527228	ZBED9	(Intercept)	47	6134	2.91865303116588e-08	4.35650955083469e-08	ATAAAAAGGGAGAGGGGTAG	+	chr6	28793047	28793066	chr6.1393	Distal
chr6.1393-5	-0.0954539351290467	0.138986911578262	0.686783626207115	ZBED9	groupGroup2	47	6134	0.984438178882596	0.999406749271207	ATAAAAAGGGAGAGGGGTAG	+	chr6	28793047	28793066	chr6.1393	Distal
chr6.1393-5	2.51903965615747	0.299489805559174	-8.41110318080513	ZKSCAN3	(Intercept)	12	1905	8.12344439691032e-17	2.75109614437799e-16	ATAAAAAGGGAGAGGGGTAG	+	chr6	28793047	28793066	chr6.1393	Distal
chr6.1393-5	-0.414311073492668	0.300361651262649	1.37937407039481	ZKSCAN3	groupGroup2	12	1905	0.33555889931382	0.965021532836744	ATAAAAAGGGAGAGGGGTAG	+	chr6	28793047	28793066	chr6.1393	Distal
chr6.1393-5	2.80672172860925	0.3494003186345	-8.03296842881617	ZKSCAN4	(Intercept)	9	751	1.90284313842724e-15	5.5221494158678e-15	ATAAAAAGGGAGAGGGGTAG	+	chr6	28793047	28793066	chr6.1393	Distal
chr6.1393-5	0.282436893736701	0.351324180329819	-0.803921020954356	ZKSCAN4	groupGroup2	9	751	0.842885178045154	0.995156083872627	ATAAAAAGGGAGAGGGGTAG	+	chr6	28793047	28793066	chr6.1393	Distal
chr6.1393-5	0.647237479255877	0.147022692304987	-4.40229646939965	ZKSCAN8	(Intercept)	53	5833	2.14222110133058e-05	2.75264565029286e-05	ATAAAAAGGGAGAGGGGTAG	+	chr6	28793047	28793066	chr6.1393	Distal
chr6.1393-5	-0.0430900599940702	0.147631636524745	0.291875515359798	ZKSCAN8	groupGroup2	53	5833	0.459236390665864	0.977975338907504	ATAAAAAGGGAGAGGGGTAG	+	chr6	28793047	28793066	chr6.1393	Distal
chr6.1393-5	3.21218683671741	0.422521936706995	-7.60241435451185	ZNF311	(Intercept)	6	927	5.81312670493456e-14	1.41932858826687e-13	ATAAAAAGGGAGAGGGGTAG	+	chr6	28793047	28793066	chr6.1393	Distal
chr6.1393-5	-0.349928814563382	0.423822775053634	0.825648915443722	ZNF311	groupGroup2	6	927	0.818006557073998	0.994745136496563	ATAAAAAGGGAGAGGGGTAG	+	chr6	28793047	28793066	chr6.1393	Distal
chr6.1393-5	0.978594615210309	0.161904738070193	-6.0442617484489	ZSCAN12	(Intercept)	44	3738	3.00191340228096e-09	4.77200355923227e-09	ATAAAAAGGGAGAGGGGTAG	+	chr6	28793047	28793066	chr6.1393	Distal
chr6.1393-5	0.285690972618888	0.162747017849879	-1.7554298468462	ZSCAN12	groupGroup2	44	3738	0.158371621026146	0.924127328436745	ATAAAAAGGGAGAGGGGTAG	+	chr6	28793047	28793066	chr6.1393	Distal
chr6.1393-5	0.493086799428606	0.113963832945219	-4.32669546719816	ZSCAN16-AS1	(Intercept)	68	6539	3.0272600175226e-05	3.8634110276726e-05	ATAAAAAGGGAGAGGGGTAG	+	chr6	28793047	28793066	chr6.1393	Distal
chr6.1393-5	0.187060283199242	0.114531983672985	-1.63325804024615	ZSCAN16-AS1	groupGroup2	68	6539	0.20482947532183	0.940340177134966	ATAAAAAGGGAGAGGGGTAG	+	chr6	28793047	28793066	chr6.1393	Distal
chr6.1393-5	2.51903965615745	0.302445587608857	-8.32890198886037	ZSCAN26	(Intercept)	12	1681	1.63191164660164e-16	5.34273954383261e-16	ATAAAAAGGGAGAGGGGTAG	+	chr6	28793047	28793066	chr6.1393	Distal
chr6.1393-5	-0.289647883678455	0.303436489625634	0.954558510862716	ZSCAN26	groupGroup2	12	1681	0.679602013657008	0.990397742377297	ATAAAAAGGGAGAGGGGTAG	+	chr6	28793047	28793066	chr6.1393	Distal
chr6.1393-5	2.92450476426564	0.371610236991785	-7.86981754846084	ZSCAN31	(Intercept)	8	1553	7.10317651577152e-15	1.92814212576278e-14	ATAAAAAGGGAGAGGGGTAG	+	chr6	28793047	28793066	chr6.1393	Distal
chr6.1393-5	-0.64110477626943	0.372513338650973	1.7210250204493	ZSCAN31	groupGroup2	8	1553	0.170492567481534	0.928814776497992	ATAAAAAGGGAGAGGGGTAG	+	chr6	28793047	28793066	chr6.1393	Distal
chr6.1393-5	1.39302839330124	0.173525505168858	-8.02780197611688	ZSCAN9	(Intercept)	33	3611	1.98468966790673e-15	5.7474275438223e-15	ATAAAAAGGGAGAGGGGTAG	+	chr6	28793047	28793066	chr6.1393	Distal
chr6.1393-5	0.0162116356899792	0.174273410346936	-0.0930241489949946	ZSCAN9	groupGroup2	33	3611	0.148231247440128	0.920092879608948	ATAAAAAGGGAGAGGGGTAG	+	chr6	28793047	28793066	chr6.1393	Distal
chr6.1393-7	1.50851199384413	0.220825740506768	-6.83123258358507	GABBR1	(Intercept)	21	3261	1.68376218524666e-11	3.21155687774661e-11	AGGAGCCGAGGGCCAGCTGG	+	chr6	28792982	28793001	chr6.1393	Distal
chr6.1393-7	-0.0362913190888456	0.221516728237005	0.163831054104487	GABBR1	groupGroup2	21	3261	0.260271711344136	0.952965073171065	AGGAGCCGAGGGCCAGCTGG	+	chr6	28792982	28793001	chr6.1393	Distal
chr6.1393-7	2.16243846125085	0.283744615962935	-7.62107310446141	PGBD1	(Intercept)	10	2537	5.03150814759938e-14	1.23723334225444e-13	AGGAGCCGAGGGCCAGCTGG	+	chr6	28792982	28793001	chr6.1393	Distal
chr6.1393-7	-0.341516659945198	0.284406674052563	1.20080395821541	PGBD1	groupGroup2	10	2537	0.459654512188942	0.978006678747322	AGGAGCCGAGGGCCAGCTGG	+	chr6	28792982	28793001	chr6.1393	Distal
chr6.1393-7	-0.124642445207272	0.0967457547269402	1.28835053857473	TRIM27	(Intercept)	73	11178	0.395247935977664	0.414682381614305	AGGAGCCGAGGGCCAGCTGG	+	chr6	28792982	28793001	chr6.1393	Distal
chr6.1393-7	-0.0270645744537584	0.0970506458789119	0.278870626863486	TRIM27	groupGroup2	73	11178	0.439311777998562	0.976514614102161	AGGAGCCGAGGGCCAGCTGG	+	chr6	28792982	28793001	chr6.1393	Distal
chr6.1393-7	0.684336550877774	0.152963003426499	-4.47386973024891	ZBED9	(Intercept)	42	6134	1.53633104183854e-05	1.98789481567018e-05	AGGAGCCGAGGGCCAGCTGG	+	chr6	28792982	28793001	chr6.1393	Distal
chr6.1393-7	0.00464811476253587	0.15345775216096	-0.0302892144390367	ZBED9	groupGroup2	42	6134	0.048327203483052	0.833239831464261	AGGAGCCGAGGGCCAGCTGG	+	chr6	28792982	28793001	chr6.1393	Distal
chr6.1393-7	2.08833048909706	0.282421158638234	-7.39438397309354	ZKSCAN3	(Intercept)	14	1905	2.8413068224205e-13	6.43326668472574e-13	AGGAGCCGAGGGCCAGCTGG	+	chr6	28792982	28793001	chr6.1393	Distal
chr6.1393-7	0.016398093567724	0.283344912248809	-0.0578732592640471	ZKSCAN3	groupGroup2	14	1905	0.092300833145702	0.886026499199199	AGGAGCCGAGGGCCAGCTGG	+	chr6	28792982	28793001	chr6.1393	Distal
chr6.1393-7	2.16243846125083	0.304872675879312	-7.09292315230918	ZKSCAN4	(Intercept)	9	751	2.62616762208232e-12	5.38126435912233e-12	AGGAGCCGAGGGCCAGCTGG	+	chr6	28792982	28793001	chr6.1393	Distal
chr6.1393-7	0.92672016109513	0.307092036270157	-3.01772775468482	ZKSCAN4	groupGroup2	9	751	0.00509355172795894	0.567584451778547	AGGAGCCGAGGGCCAGCTGG	+	chr6	28792982	28793001	chr6.1393	Distal
chr6.1393-7	0.70203612797718	0.171799282739994	-4.08637403358466	ZKSCAN8	(Intercept)	35	5833	8.76334405994136e-05	0.000109639407424543	AGGAGCCGAGGGCCAGCTGG	+	chr6	28792982	28793001	chr6.1393	Distal
chr6.1393-7	-0.0978887087153776	0.172321831137776	0.568057500718599	ZKSCAN8	groupGroup2	35	5833	0.860008151230228	0.995767122368726	AGGAGCCGAGGGCCAGCTGG	+	chr6	28792982	28793001	chr6.1393	Distal
chr6.1393-7	3.34109345759257	0.515444060813842	-6.48197100635375	ZNF311	(Intercept)	4	927	1.81064080888931e-10	3.17761295383274e-10	AGGAGCCGAGGGCCAGCTGG	+	chr6	28792982	28793001	chr6.1393	Distal
chr6.1393-7	-0.478835435438504	0.51651121836835	0.927057183677708	ZNF311	groupGroup2	4	927	0.707793689999298	0.991257722682247	AGGAGCCGAGGGCCAGCTGG	+	chr6	28792982	28793001	chr6.1393	Distal
chr6.1393-7	1.17203975722294	0.199074085836963	-5.8874551767768	ZSCAN12	(Intercept)	29	3738	7.8437497540105e-09	1.21173160389319e-08	AGGAGCCGAGGGCCAGCTGG	+	chr6	28792982	28793001	chr6.1393	Distal
chr6.1393-7	0.09224583060627	0.199760365972303	-0.461782446969785	ZSCAN12	groupGroup2	29	3738	0.711525320560506	0.991406383434715	AGGAGCCGAGGGCCAGCTGG	+	chr6	28792982	28793001	chr6.1393	Distal
chr6.1393-7	0.720054633479865	0.144474498084447	-4.98395663613232	ZSCAN16-AS1	(Intercept)	40	6539	1.24594093556544e-06	1.70445544658536e-06	AGGAGCCGAGGGCCAGCTGG	+	chr6	28792982	28793001	chr6.1393	Distal
chr6.1393-7	-0.0399075508520162	0.144924322799843	0.275368206530336	ZSCAN16-AS1	groupGroup2	40	6539	0.43393326455843	0.976094489951256	AGGAGCCGAGGGCCAGCTGG	+	chr6	28792982	28793001	chr6.1393	Distal
chr6.1393-7	1.83701606081612	0.257504855438605	-7.13390843713278	ZSCAN26	(Intercept)	16	1681	1.95116483140596e-12	4.04867251084236e-12	AGGAGCCGAGGGCCAGCTGG	+	chr6	28792982	28793001	chr6.1393	Distal
chr6.1393-7	0.39237571166286	0.258668221799561	-1.51690729125168	ZSCAN26	groupGroup2	16	1681	0.258580184975138	0.952800298785167	AGGAGCCGAGGGCCAGCTGG	+	chr6	28792982	28793001	chr6.1393	Distal
chr6.1393-7	2.08833048909706	0.298577876268919	-6.99425729458995	ZSCAN31	(Intercept)	9	1553	5.33335561826178e-12	1.06197897206653e-11	AGGAGCCGAGGGCCAGCTGG	+	chr6	28792982	28793001	chr6.1393	Distal
chr6.1393-7	0.195069498899143	0.299706025112427	-0.650869460585478	ZSCAN31	groupGroup2	9	1553	0.969738486241426	0.999094490831124	AGGAGCCGAGGGCCAGCTGG	+	chr6	28792982	28793001	chr6.1393	Distal
chr6.1393-7	1.23088025724587	0.185726548200165	-6.62737917208959	ZSCAN9	(Intercept)	24	3611	6.83398243652706e-11	1.24154391981491e-10	AGGAGCCGAGGGCCAGCTGG	+	chr6	28792982	28793001	chr6.1393	Distal
chr6.1393-7	0.178359771745357	0.186427671063848	-0.95672370269686	ZSCAN9	groupGroup2	24	3611	0.677413462368118	0.990221166352004	AGGAGCCGAGGGCCAGCTGG	+	chr6	28792982	28793001	chr6.1393	Distal
chr6.1393-8	1.99243016469023	0.30769898810692	-6.4752574486787	GABBR1	(Intercept)	9	3261	1.89300836010336e-10	3.31699540307076e-10	GCGGAGAGAGGGAAGAGGCG	+	chr6	28793001	28793020	chr6.1393	Distal
chr6.1393-8	-0.520209489934929	0.30819601043296	1.68791766384039	GABBR1	groupGroup2	9	3261	0.182854070732586	0.933229202577667	GCGGAGAGAGGGAAGAGGCG	+	chr6	28793001	28793020	chr6.1393	Distal
chr6.1393-8	2.07944154167984	0.308973436879769	-6.73016283431838	PGBD1	(Intercept)	9	2537	3.3894664129186e-11	6.30994374588462e-11	GCGGAGAGAGGGAAGAGGCG	+	chr6	28793001	28793020	chr6.1393	Distal
chr6.1393-8	-0.258519740374188	0.309581126230457	0.835062988244773	PGBD1	groupGroup2	9	2537	0.807364488773806	0.994595772214319	GCGGAGAGAGGGAAGAGGCG	+	chr6	28793001	28793020	chr6.1393	Distal
chr6.1393-8	-0.0444517625708345	0.113403836663769	0.391977589811441	TRIM27	(Intercept)	50	11178	0.609850455489094	0.627890187791831	GCGGAGAGAGGGAAGAGGCG	+	chr6	28793001	28793020	chr6.1393	Distal
chr6.1393-8	-0.107255257090195	0.113664143100652	0.943615586801356	TRIM27	groupGroup2	50	11178	0.69073224847244	0.990536815291945	GCGGAGAGAGGGAAGAGGCG	+	chr6	28793001	28793020	chr6.1393	Distal
chr6.1393-8	0.788457360364278	0.180312782264705	-4.37272028339509	ZBED9	(Intercept)	31	6134	2.45415802266354e-05	3.14513571928967e-05	GCGGAGAGAGGGAAGAGGCG	+	chr6	28793001	28793020	chr6.1393	Distal
chr6.1393-8	-0.0994726947239627	0.180732619964145	0.550385949939181	ZBED9	groupGroup2	31	6134	0.835890633284986	0.994882844200948	GCGGAGAGAGGGAAGAGGCG	+	chr6	28793001	28793020	chr6.1393	Distal
chr6.1393-8	1.91238745701668	0.29598761699614	-6.46103873001422	ZKSCAN3	(Intercept)	13	1905	2.07973396647676e-10	3.63164912092633e-10	GCGGAGAGAGGGAAGAGGCG	+	chr6	28793001	28793020	chr6.1393	Distal
chr6.1393-8	0.192341125648131	0.296869033183814	-0.647898918877937	ZKSCAN3	groupGroup2	13	1905	0.965899339912734	0.998900852478658	GCGGAGAGAGGGAAGAGGCG	+	chr6	28793001	28793020	chr6.1393	Distal
chr6.1393-8	3.09104245335836	0.5185415329846	-5.96103157941286	ZKSCAN4	(Intercept)	4	751	5.01301034256568e-09	7.84645125388997e-09	GCGGAGAGAGGGAAGAGGCG	+	chr6	28793001	28793020	chr6.1393	Distal
chr6.1393-8	-0.00188383101240264	0.519841309762647	0.00362385785243341	ZKSCAN4	groupGroup2	4	751	0.00578282780498407	0.586188409370522	GCGGAGAGAGGGAAGAGGCG	+	chr6	28793001	28793020	chr6.1393	Distal
chr6.1393-8	0.434285546643649	0.180290753305995	-2.40880654542812	ZKSCAN8	(Intercept)	31	5833	0.0320095582198114	0.0359417503740454	GCGGAGAGAGGGAAGAGGCG	+	chr6	28793001	28793020	chr6.1393	Distal
chr6.1393-8	0.169861872618155	0.180788636794793	-0.939560558836222	ZKSCAN8	groupGroup2	31	5833	0.694886030639576	0.990839100662649	GCGGAGAGAGGGAAGAGGCG	+	chr6	28793001	28793020	chr6.1393	Distal
chr6.1393-8	2.86789890204408	0.492613047757337	-5.82180864900033	ZNF165	(Intercept)	5	430	1.16428355387013e-08	1.77903126579984e-08	GCGGAGAGAGGGAAGAGGCG	+	chr6	28793001	28793020	chr6.1393	Distal
chr6.1393-8	0.777431008197858	0.495045799413832	-1.57042239146033	ZNF165	groupGroup2	5	430	0.23263375314235	0.947576669219262	GCGGAGAGAGGGAAGAGGCG	+	chr6	28793001	28793020	chr6.1393	Distal
chr6.1393-8	2.17475172148417	0.345827971150576	-6.28853621715077	ZNF311	(Intercept)	10	927	6.40946618494652e-10	1.07358551985876e-09	GCGGAGAGAGGGAAGAGGCG	+	chr6	28793001	28793020	chr6.1393	Distal
chr6.1393-8	0.68750630066985	0.34741261468366	-1.9789330370052	ZNF311	groupGroup2	10	927	0.095647092111724	0.890218346208685	GCGGAGAGAGGGAAGAGGCG	+	chr6	28793001	28793020	chr6.1393	Distal
chr6.1393-8	1.11004098449173	0.220960221267662	-5.02371412430415	ZSCAN12	(Intercept)	19	3738	1.01363321117642e-06	1.39307709564169e-06	GCGGAGAGAGGGAAGAGGCG	+	chr6	28793001	28793020	chr6.1393	Distal
chr6.1393-8	0.154244603337476	0.221580311830371	-0.696111500445746	ZSCAN12	groupGroup2	19	3738	0.972718009730808	0.999105383092574	GCGGAGAGAGGGAAGAGGCG	+	chr6	28793001	28793020	chr6.1393	Distal
chr6.1393-8	0.839750654751814	0.172578786050289	-4.86589733286868	ZSCAN16-AS1	(Intercept)	26	6539	2.2787731295456e-06	3.07460352403727e-06	GCGGAGAGAGGGAAGAGGCG	+	chr6	28793001	28793020	chr6.1393	Distal
chr6.1393-8	-0.159603572123967	0.172955707880428	0.922800259557247	ZSCAN16-AS1	groupGroup2	26	6539	0.712222611101186	0.991510631833331	GCGGAGAGAGGGAAGAGGCG	+	chr6	28793001	28793020	chr6.1393	Distal
chr6.1393-8	1.9123874570167	0.301422330704014	-6.34454472085744	ZSCAN26	(Intercept)	11	1681	4.46168357693932e-10	7.57355840152259e-10	GCGGAGAGAGGGAAGAGGCG	+	chr6	28793001	28793020	chr6.1393	Distal
chr6.1393-8	0.317004315462319	0.302417831284838	-1.04823288400525	ZSCAN26	groupGroup2	11	1681	0.58906264671107	0.985440495164722	GCGGAGAGAGGGAAGAGGCG	+	chr6	28793001	28793020	chr6.1393	Distal
chr6.1393-8	1.64412347042198	0.284226342276639	-5.78455697403918	ZSCAN31	(Intercept)	15	1553	1.45407359155743e-08	2.20887749585503e-08	GCGGAGAGAGGGAAGAGGCG	+	chr6	28793001	28793020	chr6.1393	Distal
chr6.1393-8	0.639276517574217	0.285404236708515	-2.23989848555442	ZSCAN31	groupGroup2	15	1553	0.0501950279859584	0.83789395003606	GCGGAGAGAGGGAAGAGGCG	+	chr6	28793001	28793020	chr6.1393	Distal
chr6.1393-8	1.21924027645673	0.209294392250454	-5.8254799058243	ZSCAN9	(Intercept)	19	3611	1.13897423193632e-08	1.7414210798856e-08	GCGGAGAGAGGGAAGAGGCG	+	chr6	28793001	28793020	chr6.1393	Distal
chr6.1393-8	0.189999752534494	0.209916340914225	-0.905121305502041	ZSCAN9	groupGroup2	19	3611	0.730802252317772	0.992167327699427	GCGGAGAGAGGGAAGAGGCG	+	chr6	28793001	28793020	chr6.1393	Distal
chr6.1393-9	1.78190717278505	0.261927873356355	-6.80304524276708	GABBR1	(Intercept)	16	3261	2.04860923891876e-11	3.8803606122278e-11	GGCGGAGAGAGGGAAGAGGC	+	chr6	28793000	28793019	chr6.1393	Distal
chr6.1393-9	-0.309686498029753	0.262510444867389	1.17971114706005	GABBR1	groupGroup2	16	3261	0.476230237766724	0.978803764443681	GGCGGAGAGAGGGAAGAGGC	+	chr6	28793000	28793019	chr6.1393	Distal
chr6.1393-9	1.90707031573904	0.265629130210424	-7.17944720230159	PGBD1	(Intercept)	14	2537	1.3998769289715e-12	2.94719549425617e-12	GGCGGAGAGAGGGAAGAGGC	+	chr6	28793000	28793019	chr6.1393	Distal
chr6.1393-9	-0.0861485144334035	0.266334901218579	0.323459351512861	PGBD1	groupGroup2	14	2537	0.50730522583159	0.98104349848364	GGCGGAGAGAGGGAAGAGGC	+	chr6	28793000	28793019	chr6.1393	Distal
chr6.1393-9	-0.12107793155323	0.102495937238745	1.1812949353417	TRIM27	(Intercept)	62	11178	0.47497115715953	0.494608069050325	GGCGGAGAGAGGGAAGAGGC	+	chr6	28793000	28793019	chr6.1393	Distal
chr6.1393-9	-0.0306290881078	0.102783840652211	0.297995170383245	TRIM27	groupGroup2	62	11178	0.46858630051274	0.978428151306918	GGCGGAGAGAGGGAAGAGGC	+	chr6	28793000	28793019	chr6.1393	Distal
chr6.1393-9	0.853920401147701	0.172740809811932	-4.9433622667243	ZBED9	(Intercept)	29	6134	1.53573210600312e-06	2.09092423316869e-06	GGCGGAGAGAGGGAAGAGGC	+	chr6	28793000	28793019	chr6.1393	Distal
chr6.1393-9	-0.164935735507386	0.173179635959345	0.952396825375626	ZBED9	groupGroup2	29	6134	0.68179153775623	0.990459131442793	GGCGGAGAGAGGGAAGAGGC	+	chr6	28793000	28793019	chr6.1393	Distal
chr6.1393-9	2.21722524404291	0.316948171718353	-6.995545145511	ZKSCAN3	(Intercept)	9	1905	5.28458960633208e-12	1.05257330405081e-11	GGCGGAGAGAGGGAAGAGGC	+	chr6	28793000	28793019	chr6.1393	Distal
chr6.1393-9	-0.112496661378097	0.31777360462011	0.354015121905998	ZKSCAN3	groupGroup2	9	1905	0.553344898929314	0.983583871845348	GGCGGAGAGAGGGAAGAGGC	+	chr6	28793000	28793019	chr6.1393	Distal
chr6.1393-9	0.830930882923009	0.189164532330225	-4.39263572661947	ZKSCAN8	(Intercept)	27	5833	2.2396934854718e-05	2.8754305990888e-05	GGCGGAGAGAGGGAAGAGGC	+	chr6	28793000	28793019	chr6.1393	Distal
chr6.1393-9	-0.226783463661203	0.189639434943246	1.19586658613	ZKSCAN8	groupGroup2	27	5833	0.46349725268019	0.978071081923807	GGCGGAGAGAGGGAAGAGGC	+	chr6	28793000	28793019	chr6.1393	Distal
chr6.1393-9	2.3125354238472	0.342825561666996	-6.74551632790289	ZNF311	(Intercept)	9	927	3.04967571774702e-11	5.69703900636738e-11	GGCGGAGAGAGGGAAGAGGC	+	chr6	28793000	28793019	chr6.1393	Distal
chr6.1393-9	0.54972259830681	0.344427829063994	-1.59604582417373	ZNF311	groupGroup2	9	927	0.220957125630526	0.944652953629093	GGCGGAGAGAGGGAAGAGGC	+	chr6	28793000	28793019	chr6.1393	Distal
chr6.1393-9	1.24782468685478	0.216645554146578	-5.75975210647773	ZSCAN12	(Intercept)	22	3738	1.68475113483946e-08	2.54954773878327e-08	GGCGGAGAGAGGGAAGAGGC	+	chr6	28793000	28793019	chr6.1393	Distal
chr6.1393-9	0.0164609009744118	0.217277397000744	-0.0757598406536299	ZSCAN12	groupGroup2	22	3738	0.120779666445284	0.906726462394405	GGCGGAGAGAGGGAAGAGGC	+	chr6	28793000	28793019	chr6.1393	Distal
chr6.1393-9	0.926241062727321	0.167324197118574	-5.53560739377667	ZSCAN16-AS1	(Intercept)	30	6539	6.20303238645892e-08	9.09757389614285e-08	GGCGGAGAGAGGGAAGAGGC	+	chr6	28793000	28793019	chr6.1393	Distal
chr6.1393-9	-0.246093980099474	0.167712516888192	1.46735607255561	ZSCAN16-AS1	groupGroup2	30	6539	0.284558435082912	0.957454045850776	GGCGGAGAGAGGGAAGAGGC	+	chr6	28793000	28793019	chr6.1393	Distal
chr6.1393-9	2.21722524404288	0.320768064189637	-6.91223812957909	ZSCAN26	(Intercept)	11	1681	9.54132265598762e-12	1.85791081797271e-11	GGCGGAGAGAGGGAAGAGGC	+	chr6	28793000	28793019	chr6.1393	Distal
chr6.1393-9	0.0121665284361248	0.321702306291388	-0.0378192142182056	ZSCAN26	groupGroup2	11	1681	0.060336350800394	0.853766620088351	GGCGGAGAGAGGGAAGAGGC	+	chr6	28793000	28793019	chr6.1393	Distal
chr6.1393-9	2.82336104761319	0.431440726816742	-6.54402997242409	ZSCAN31	(Intercept)	5	1553	1.19765575011194e-10	2.13335649513048e-10	GGCGGAGAGAGGGAAGAGGC	+	chr6	28793000	28793019	chr6.1393	Distal
chr6.1393-9	-0.539961059616997	0.432219883572985	1.24927399256452	ZSCAN31	groupGroup2	5	1553	0.42312975374972	0.975266201270751	GGCGGAGAGAGGGAAGAGGC	+	chr6	28793000	28793019	chr6.1393	Distal
chr6.1393-9	1.78190717278504	0.25184271917686	-7.07547622821554	ZSCAN9	(Intercept)	15	3611	2.97872783524608e-12	6.07090245824962e-12	GGCGGAGAGAGGGAAGAGGC	+	chr6	28793000	28793019	chr6.1393	Distal
chr6.1393-9	-0.37266714379382	0.252359213730684	1.47673286140259	ZSCAN9	groupGroup2	15	3611	0.279494519521062	0.956961971211955	GGCGGAGAGAGGGAAGAGGC	+	chr6	28793000	28793019	chr6.1393	Distal
chr6.2027-1	1.47181653455807	0.203157923795054	-7.24469175045735	BAK1	(Intercept)	23	2701	8.66847627680286e-13	1.86485426878996e-12	CATATGAAGGACATTTTCCG	-	chr6	33850927	33850946	chr6.2027	Distal
chr6.2027-1	0.255818761404805	0.204042731711463	-1.25375091412988	BAK1	groupGroup2	23	2701	0.41986511128911	0.974848137746726	CATATGAAGGACATTTTCCG	-	chr6	33850927	33850946	chr6.2027	Distal
chr6.2027-1	-0.642716326933058	0.0824814338650568	7.79225453311796	BRD2	(Intercept)	99	13450	1.31647926302614e-14	3.46035443707933e-14	CATATGAAGGACATTTTCCG	-	chr6	33850927	33850946	chr6.2027	Distal
chr6.2027-1	0.0388010419625716	0.082775605973035	-0.468749718065628	BRD2	groupGroup2	99	13450	0.721502910838678	0.991832394973492	CATATGAAGGACATTTTCCG	-	chr6	33850927	33850946	chr6.2027	Distal
chr6.2027-1	-0.926078738240322	0.0717033697814574	12.915414450714	CUTA	(Intercept)	100	15230	7.36909576821482e-38	1.06332634774709e-36	CATATGAAGGACATTTTCCG	-	chr6	33850927	33850946	chr6.2027	Distal
chr6.2027-1	-0.116983833974128	0.0719354932539812	1.62623245747542	CUTA	groupGroup2	100	15230	0.207800427838786	0.941100531491601	CATATGAAGGACATTTTCCG	-	chr6	33850927	33850946	chr6.2027	Distal
chr6.2027-1	0.0590889163700104	0.110813118269188	-0.533230336741097	DAXX	(Intercept)	69	9686	0.812251712182088	0.823446377281205	CATATGAAGGACATTTTCCG	-	chr6	33850927	33850946	chr6.2027	Distal
chr6.2027-1	-0.0426119910064761	0.111187317158575	0.383245068731204	DAXX	groupGroup2	69	9686	0.596923871460014	0.985780835289883	CATATGAAGGACATTTTCCG	-	chr6	33850927	33850946	chr6.2027	Distal
chr6.2027-1	-2.3340519893111	0.0628294536574327	37.149009794628	HMGA1	(Intercept)	121	17309	9.09685847026612e-302	4.68727814942059e-300	CATATGAAGGACATTTTCCG	-	chr6	33850927	33850946	chr6.2027	Distal
chr6.2027-1	-0.0595068693507751	0.0630455295322907	0.943871354435954	HMGA1	groupGroup2	121	17309	0.690470783764744	0.990531140939169	CATATGAAGGACATTTTCCG	-	chr6	33850927	33850946	chr6.2027	Distal
chr6.2027-1	2.16496371511797	0.279186816102689	-7.75453420523147	HSD17B8	(Intercept)	11	2556	1.77336646980486e-14	4.59144030113439e-14	CATATGAAGGACATTTTCCG	-	chr6	33850927	33850946	chr6.2027	Distal
chr6.2027-1	-0.381795315143203	0.279876064129618	1.36415851184181	HSD17B8	groupGroup2	11	2556	0.34503536518164	0.966276981339805	CATATGAAGGACATTTTCCG	-	chr6	33850927	33850946	chr6.2027	Distal
chr6.2027-1	0.645137961373588	0.135521536376257	-4.76040914694512	ILRUN	(Intercept)	44	6687	3.86401782766626e-06	5.15088808000549e-06	CATATGAAGGACATTTTCCG	-	chr6	33850927	33850946	chr6.2027	Distal
chr6.2027-1	-0.00349546934635751	0.135991680997787	0.0257035527519834	ILRUN	groupGroup2	44	6687	0.0410124197836279	0.819516671497279	CATATGAAGGACATTTTCCG	-	chr6	33850927	33850946	chr6.2027	Distal
chr6.2027-1	1.37003384024812	0.193266717586949	-7.08882448749483	ITPR3	(Intercept)	28	3885	2.70511858512234e-12	5.53560931264002e-12	CATATGAAGGACATTTTCCG	-	chr6	33850927	33850946	chr6.2027	Distal
chr6.2027-1	-0.0682335483064721	0.1939009390922	0.351899008978121	ITPR3	groupGroup2	28	3885	0.55017199510755	0.983374632418454	CATATGAAGGACATTTTCCG	-	chr6	33850927	33850946	chr6.2027	Distal
chr6.2027-1	0.486532931196952	0.139976522556701	-3.47581810371001	KIFC1	(Intercept)	47	6739	0.00101859518255399	0.00121896264946732	CATATGAAGGACATTTTCCG	-	chr6	33850927	33850946	chr6.2027	Distal
chr6.2027-1	0.0386419575554508	0.140476600156736	-0.275077539692277	KIFC1	groupGroup2	47	6739	0.433486666168328	0.976028904914356	CATATGAAGGACATTTTCCG	-	chr6	33850927	33850946	chr6.2027	Distal
chr6.2027-1	2.72457950305341	0.361727193223933	-7.53213900998235	LEMD2	(Intercept)	8	1712	9.983155061191e-14	2.37468926260558e-13	CATATGAAGGACATTTTCCG	-	chr6	33850927	33850946	chr6.2027	Distal
chr6.2027-1	-0.489862904361359	0.362520650046299	1.35126896715759	LEMD2	groupGroup2	8	1712	0.353218578176266	0.967687728584208	CATATGAAGGACATTTTCCG	-	chr6	33850927	33850946	chr6.2027	Distal
chr6.2027-1	0.0855221734381556	0.102679178962018	-0.832906673998543	NUDT3	(Intercept)	74	10602	0.809794730714248	0.821082671821773	CATATGAAGGACATTTTCCG	-	chr6	33850927	33850946	chr6.2027	Distal
chr6.2027-1	-0.147929976404268	0.102994906413525	1.43628439070888	NUDT3	groupGroup2	74	10602	0.30184286769783	0.959733846058497	CATATGAAGGACATTTTCCG	-	chr6	33850927	33850946	chr6.2027	Distal
chr6.2027-1	-0.349270549764532	0.0889736664374026	3.92554970194761	PFDN6	(Intercept)	83	12181	0.000173063799730675	0.000213838085780087	CATATGAAGGACATTTTCCG	-	chr6	33850927	33850946	chr6.2027	Distal
chr6.2027-1	-0.0525118049040232	0.0892717021999687	0.588224528153352	PFDN6	groupGroup2	83	12181	0.887236808511776	0.996845218514021	CATATGAAGGACATTTTCCG	-	chr6	33850927	33850946	chr6.2027	Distal
chr6.2027-1	1.54592450671179	0.211194345589478	-7.31991428272793	PHF1	(Intercept)	22	2471	4.96258798352682e-13	1.09501346505393e-12	CATATGAAGGACATTTTCCG	-	chr6	33850927	33850946	chr6.2027	Distal
chr6.2027-1	0.278887662011617	0.212132559720734	-1.31468579070918	PHF1	groupGroup2	22	2471	0.37723104796858	0.969829043989931	CATATGAAGGACATTTTCCG	-	chr6	33850927	33850946	chr6.2027	Distal
chr6.2027-1	2.60679646739705	0.344765262335119	-7.56107633855289	RGL2	(Intercept)	9	1202	7.994950737905e-14	1.92174471106364e-13	CATATGAAGGACATTTTCCG	-	chr6	33850927	33850946	chr6.2027	Distal
chr6.2027-1	0.000819336383391576	0.345965777445558	-0.00236825847180943	RGL2	groupGroup2	9	1202	0.00377919020860196	0.530236420816643	CATATGAAGGACATTTTCCG	-	chr6	33850927	33850946	chr6.2027	Distal
chr6.2027-1	1.54592450671177	0.208605799653351	-7.41074557505446	RING1	(Intercept)	22	4218	2.51182649055934e-13	5.72066851967399e-13	CATATGAAGGACATTTTCCG	-	chr6	33850927	33850946	chr6.2027	Distal
chr6.2027-1	-0.348917461811062	0.209142918314515	1.66832070922119	RING1	groupGroup2	22	4218	0.190504158058646	0.935452516022925	CATATGAAGGACATTTTCCG	-	chr6	33850927	33850946	chr6.2027	Distal
chr6.2027-1	1.14045939860357	0.174369822859556	-6.54046313691639	RPS10	(Intercept)	29	5285	1.22657226020634e-10	2.18303031863628e-10	CATATGAAGGACATTTTCCG	-	chr6	33850927	33850946	chr6.2027	Distal
chr6.2027-1	-0.236463496277673	0.174868942962403	1.35223266219727	RPS10	groupGroup2	29	5285	0.352601796186024	0.967587702750512	CATATGAAGGACATTTTCCG	-	chr6	33850927	33850946	chr6.2027	Distal
chr6.2027-1	1.85958206556683	0.240600858205534	-7.72890869731761	RPS10-NUDT3	(Intercept)	16	1699	2.16944868627966e-14	5.56012699084013e-14	CATATGAAGGACATTTTCCG	-	chr6	33850927	33850946	chr6.2027	Distal
chr6.2027-1	0.389113255370088	0.241799171926182	-1.60924147204639	RPS10-NUDT3	groupGroup2	16	1699	0.215127102636064	0.942911015776157	CATATGAAGGACATTTTCCG	-	chr6	33850927	33850946	chr6.2027	Distal
chr6.2027-1	-3.90840992874348	0.0455419446491875	85.820005246816	RPS18	(Intercept)	122	17499	0	0	CATATGAAGGACATTTTCCG	-	chr6	33850927	33850946	chr6.2027	Distal
chr6.2027-1	-0.0762411817334539	0.0456994849563893	1.66831599538179	RPS18	groupGroup2	122	17499	0.190506028576837	0.935452652171219	CATATGAAGGACATTTTCCG	-	chr6	33850927	33850946	chr6.2027	Distal
chr6.2027-1	2.09597084363111	0.269791741996925	-7.7688472898292	RXRB	(Intercept)	13	1586	1.58407172900543e-14	4.12447258252405e-14	CATATGAAGGACATTTTCCG	-	chr6	33850927	33850946	chr6.2027	Distal
chr6.2027-1	0.222800772517401	0.270944594415067	-0.822311192435479	RXRB	groupGroup2	13	1586	0.821799616594136	0.994804730249089	CATATGAAGGACATTTTCCG	-	chr6	33850927	33850946	chr6.2027	Distal
chr6.2027-1	-0.0322608622182122	0.101688222220031	0.317252691746411	SLC39A7	(Intercept)	76	9714	0.497896257910098	0.517434310924118	CATATGAAGGACATTTTCCG	-	chr6	33850927	33850946	chr6.2027	Distal
chr6.2027-1	0.105318896327255	0.102072146900119	-1.03180837795362	SLC39A7	groupGroup2	76	9714	0.604323787502476	0.986223973926078	CATATGAAGGACATTTTCCG	-	chr6	33850927	33850946	chr6.2027	Distal
chr6.2027-1	1.8082887711793	0.239896195361986	-7.53779678936018	SMIM29	(Intercept)	18	2588	9.55955812741684e-14	2.27860848275692e-13	CATATGAAGGACATTTTCCG	-	chr6	33850927	33850946	chr6.2027	Distal
chr6.2027-1	-0.0512875804120457	0.240694709002257	0.213081461676687	SMIM29	groupGroup2	18	2588	0.337473151906216	0.965388346846178	CATATGAAGGACATTTTCCG	-	chr6	33850927	33850946	chr6.2027	Distal
chr6.2027-1	-1.52748080516043	0.0529377335303324	28.8542916988543	SNRPC	(Intercept)	115	17010	8.9521781286767e-183	3.42159825883341e-181	CATATGAAGGACATTTTCCG	-	chr6	33850927	33850946	chr6.2027	Distal
chr6.2027-1	-0.0431710176739974	0.0531169951533603	0.812753386168651	SNRPC	groupGroup2	115	17010	0.832718931974972	0.994879247879164	CATATGAAGGACATTTTCCG	-	chr6	33850927	33850946	chr6.2027	Distal
chr6.2027-1	2.03143232249346	0.266849967776446	-7.61263844032127	SYNGAP1	(Intercept)	14	1932	5.37112568941262e-14	1.3165890760338e-13	CATATGAAGGACATTTTCCG	-	chr6	33850927	33850946	chr6.2027	Distal
chr6.2027-1	0.0515008228595574	0.267821453473626	-0.192295360179684	SYNGAP1	groupGroup2	14	1932	0.304978294759158	0.960209074204353	CATATGAAGGACATTTTCCG	-	chr6	33850927	33850946	chr6.2027	Distal
chr6.2027-1	2.23907168727177	0.297480995597007	-7.52677219860124	SYNGAP1-AS1	(Intercept)	12	1252	1.04019984457373e-13	2.46944271674846e-13	CATATGAAGGACATTTTCCG	-	chr6	33850927	33850946	chr6.2027	Distal
chr6.2027-1	0.307645934302101	0.29883943041417	-1.0294690157712	SYNGAP1-AS1	groupGroup2	12	1252	0.606518664705408	0.986610924521249	CATATGAAGGACATTTTCCG	-	chr6	33850927	33850946	chr6.2027	Distal
chr6.2027-1	0.0590889163700063	0.100360323781286	-0.588767693683195	TAF11	(Intercept)	68	9915	0.88796575920989	0.895183693154986	CATATGAAGGACATTTTCCG	-	chr6	33850927	33850946	chr6.2027	Distal
chr6.2027-1	0.0174173970179521	0.100714811286366	-0.172937791328711	TAF11	groupGroup2	68	9915	0.27459934802804	0.955544190325471	CATATGAAGGACATTTTCCG	-	chr6	33850927	33850946	chr6.2027	Distal
chr6.2027-1	1.11514159061933	0.168311887650676	-6.62544759128216	TAPBP	(Intercept)	30	4002	6.92395098140098e-11	1.25728941671555e-10	CATATGAAGGACATTTTCCG	-	chr6	33850927	33850946	chr6.2027	Distal
chr6.2027-1	0.179125709014766	0.168998701033679	-1.05992358473258	TAPBP	groupGroup2	30	4002	0.578358730082742	0.984908348425675	CATATGAAGGACATTTTCCG	-	chr6	33850927	33850946	chr6.2027	Distal
chr6.2027-1	0.629633774837635	0.142411467806759	-4.42122944545446	UHRF1BP1	(Intercept)	47	6314	1.96281786108155e-05	2.52678069369997e-05	CATATGAAGGACATTTTCCG	-	chr6	33850927	33850946	chr6.2027	Distal
chr6.2027-1	0.0241300777219366	0.142916147282028	-0.168840807570322	UHRF1BP1	groupGroup2	47	6314	0.268156281428006	0.954552731432997	CATATGAAGGACATTTTCCG	-	chr6	33850927	33850946	chr6.2027	Distal
chr6.2027-1	-0.689040398607293	0.0732867518864088	9.40197758628019	UQCC2	(Intercept)	96	14560	1.07094044889104e-20	5.25275906073392e-20	CATATGAAGGACATTTTCCG	-	chr6	33850927	33850946	chr6.2027	Distal
chr6.2027-1	-0.0757854136857487	0.0735275138882712	1.03070822985948	UQCC2	groupGroup2	96	14560	0.605355328489608	0.986454879579883	CATATGAAGGACATTTTCCG	-	chr6	33850927	33850946	chr6.2027	Distal
chr6.2027-1	1.1151415906193	0.172108894153165	-6.47927927319608	VPS52	(Intercept)	30	4470	1.84323562681842e-10	3.23269137381733e-10	CATATGAAGGACATTTTCCG	-	chr6	33850927	33850946	chr6.2027	Distal
chr6.2027-1	0.0195399910835741	0.172717695833809	-0.113132536821101	VPS52	groupGroup2	30	4470	0.180149040154706	0.931898462138556	CATATGAAGGACATTTTCCG	-	chr6	33850927	33850946	chr6.2027	Distal
chr6.2027-1	0.0590889163700038	0.107464381150642	-0.549846523446443	WDR46	(Intercept)	67	9368	0.835150708597598	0.84527823401459	CATATGAAGGACATTTTCCG	-	chr6	33850927	33850946	chr6.2027	Distal
chr6.2027-1	0.058144301890444	0.107855124410791	-0.539096331380494	WDR46	groupGroup2	67	9368	0.8203592263171	0.994748657304816	CATATGAAGGACATTTTCCG	-	chr6	33850927	33850946	chr6.2027	Distal
chr6.2027-1	3.01226157550517	0.42769500572103	-7.0430132108439	ZBTB22	(Intercept)	5	566	3.76252768162078e-12	7.59451318159614e-12	CATATGAAGGACATTTTCCG	-	chr6	33850927	33850946	chr6.2027	Distal
chr6.2027-1	0.370872406268318	0.429790464201069	-0.862914459858311	ZBTB22	groupGroup2	5	566	0.776368999645644	0.993266898520277	CATATGAAGGACATTTTCCG	-	chr6	33850927	33850946	chr6.2027	Distal
chr6.2027-1	2.16496371511794	0.275745307856871	-7.85131660786659	ZBTB9	(Intercept)	12	1761	8.23384373151862e-15	2.21798031733259e-14	CATATGAAGGACATTTTCCG	-	chr6	33850927	33850946	chr6.2027	Distal
chr6.2027-1	0.0491444924068538	0.276750071761636	-0.177577162289525	ZBTB9	groupGroup2	12	1761	0.281889877368956	0.957284400658649	CATATGAAGGACATTTTCCG	-	chr6	33850927	33850946	chr6.2027	Distal
chr6.2027-10	1.7360705633675	0.167261123608669	-10.3794027321572	BAK1	(Intercept)	35	2701	6.15388216180476e-25	4.64858763903738e-24	CGCTGCCGGCCAGCGTCCTC	+	chr6	33850892	33850911	chr6.2027	Distal
chr6.2027-10	-0.00843526740460176	0.168334284451138	0.050110216300294	BAK1	groupGroup2	35	2701	0.0799308829254639	0.874743596642709	CGCTGCCGGCCAGCGTCCTC	+	chr6	33850892	33850911	chr6.2027	Distal
chr6.2027-10	-0.677608577132158	0.0599295710190048	11.306748331592	BRD2	(Intercept)	166	13450	2.43019162208444e-29	2.45675798896439e-28	CGCTGCCGGCCAGCGTCCTC	+	chr6	33850892	33850911	chr6.2027	Distal
chr6.2027-10	0.0736932921616742	0.0603353754968932	-1.22139443990812	BRD2	groupGroup2	166	13450	0.443873422733368	0.976660246148131	CGCTGCCGGCCAGCGTCCTC	+	chr6	33850892	33850911	chr6.2027	Distal
chr6.2027-10	-1.02867498141129	0.0509214791800914	20.2011999253444	CUTA	(Intercept)	197	15230	1.91094400806868e-90	4.91104141185993e-89	CGCTGCCGGCCAGCGTCCTC	+	chr6	33850892	33850911	chr6.2027	Distal
chr6.2027-10	-0.0143875908031615	0.0512478118071066	0.2807454659199	CUTA	groupGroup2	197	15230	0.44218873241602	0.976644640299874	CGCTGCCGGCCAGCGTCCTC	+	chr6	33850892	33850911	chr6.2027	Distal
chr6.2027-10	-0.0639877086752954	0.0780416187444565	0.819917752921297	DAXX	(Intercept)	116	9686	0.824525991136626	0.835172303653498	CGCTGCCGGCCAGCGTCCTC	+	chr6	33850892	33850911	chr6.2027	Distal
chr6.2027-10	0.0804646340388293	0.0785746978850455	-1.02405273204548	DAXX	groupGroup2	116	9686	0.611620737405418	0.986835660077258	CGCTGCCGGCCAGCGTCCTC	+	chr6	33850892	33850911	chr6.2027	Distal
chr6.2027-10	3.81551210504727	0.452486573864508	-8.43232114593036	HCG25	(Intercept)	5	606	6.77750958899572e-17	2.31516653424909e-16	CGCTGCCGGCCAGCGTCCTC	+	chr6	33850892	33850911	chr6.2027	Distal
chr6.2027-10	-0.489630060611576	0.454307669843853	1.07774993272701	HCG25	groupGroup2	5	606	0.562290736899198	0.983801814132836	CGCTGCCGGCCAGCGTCCTC	+	chr6	33850892	33850911	chr6.2027	Distal
chr6.2027-10	3.6331905482533	0.440385666498104	-8.25001998167656	HLA-DMA	(Intercept)	5	251	3.16736088424496e-16	1.00407216213784e-15	CGCTGCCGGCCAGCGTCCTC	+	chr6	33850892	33850911	chr6.2027	Distal
chr6.2027-10	0.560873649736508	0.445063098769702	-1.26021153244774	HLA-DMA	groupGroup2	5	251	0.41518612740852	0.974198733092907	CGCTGCCGGCCAGCGTCCTC	+	chr6	33850892	33850911	chr6.2027	Distal
chr6.2027-10	-2.35032582900547	0.0460123460458259	51.0803301936542	HMGA1	(Intercept)	226	17309	0	0	CGCTGCCGGCCAGCGTCCTC	+	chr6	33850892	33850911	chr6.2027	Distal
chr6.2027-10	-0.0432330296564035	0.0463073018083997	0.933611503328001	HMGA1	groupGroup2	226	17309	0.701008658656322	0.991112523675254	CGCTGCCGGCCAGCGTCCTC	+	chr6	33850892	33850911	chr6.2027	Distal
chr6.2027-10	1.66374990178787	0.163534815475531	-10.1736740091092	HSD17B8	(Intercept)	35	2556	5.1983157728101e-24	3.60430825032868e-23	CGCTGCCGGCCAGCGTCCTC	+	chr6	33850892	33850911	chr6.2027	Distal
chr6.2027-10	0.119418498186913	0.164708166607023	-0.725030826624607	HSD17B8	groupGroup2	35	2556	0.936866238095804	0.998293358872357	CGCTGCCGGCCAGCGTCCTC	+	chr6	33850892	33850911	chr6.2027	Distal
chr6.2027-10	0.519675239042976	0.0940293323217789	-5.52673539427664	ILRUN	(Intercept)	101	6687	6.52488873603956e-08	9.55891266419264e-08	CGCTGCCGGCCAGCGTCCTC	+	chr6	33850892	33850911	chr6.2027	Distal
chr6.2027-10	0.121967252984245	0.0947030040644852	-1.28789212326565	ILRUN	groupGroup2	101	6687	0.395567035524682	0.971483868951065	CGCTGCCGGCCAGCGTCCTC	+	chr6	33850892	33850911	chr6.2027	Distal
chr6.2027-10	1.2818152910899	0.136309875109726	-9.40368619704237	ITPR3	(Intercept)	57	3885	1.05368504868671e-20	5.17156146260681e-20	CGCTGCCGGCCAGCGTCCTC	+	chr6	33850892	33850911	chr6.2027	Distal
chr6.2027-10	0.0199850008517599	0.13720618922036	-0.14565670080424	ITPR3	groupGroup2	57	3885	0.231615191044346	0.94718915843294	CGCTGCCGGCCAGCGTCCTC	+	chr6	33850892	33850911	chr6.2027	Distal
chr6.2027-10	0.414314723385136	0.100178331089263	-4.13577186683182	KIFC1	(Intercept)	93	6739	7.0752702197384e-05	8.88660253325392e-05	CGCTGCCGGCCAGCGTCCTC	+	chr6	33850892	33850911	chr6.2027	Distal
chr6.2027-10	0.110860165367266	0.100876189933994	-1.09897256666617	KIFC1	groupGroup2	93	6739	0.543560064104346	0.983075394329993	CGCTGCCGGCCAGCGTCCTC	+	chr6	33850892	33850911	chr6.2027	Distal
chr6.2027-10	1.9592141146817	0.18593627300579	-10.5370193938473	LEMD2	(Intercept)	26	1712	1.16635935912445e-25	9.3201409412176e-25	CGCTGCCGGCCAGCGTCCTC	+	chr6	33850892	33850911	chr6.2027	Distal
chr6.2027-10	0.27550248401039	0.187481446902892	-1.46949198740231	LEMD2	groupGroup2	26	1712	0.283398787053304	0.957454045850776	CGCTGCCGGCCAGCGTCCTC	+	chr6	33850892	33850911	chr6.2027	Distal
chr6.2027-10	0.0589740024595533	0.0744388846832018	-0.79224726042761	NUDT3	(Intercept)	130	10602	0.856433033309846	0.865448375960384	CGCTGCCGGCCAGCGTCCTC	+	chr6	33850892	33850911	chr6.2027	Distal
chr6.2027-10	-0.121381805425661	0.0748738404593545	1.62115105464042	NUDT3	groupGroup2	130	10602	0.20997049366373	0.941712561525305	CGCTGCCGGCCAGCGTCCTC	+	chr6	33850892	33850911	chr6.2027	Distal
chr6.2027-10	4.0386556563614	0.578461470579514	-6.98171937417957	PACSIN1	(Intercept)	4	130	5.83178276028976e-12	1.15726633036801e-11	CGCTGCCGGCCAGCGTCCTC	+	chr6	33850892	33850911	chr6.2027	Distal
chr6.2027-10	0.782597754396519	0.585497584034252	-1.33663703444204	PACSIN1	groupGroup2	4	130	0.36268228831163	0.968764407679903	CGCTGCCGGCCAGCGTCCTC	+	chr6	33850892	33850911	chr6.2027	Distal
chr6.2027-10	-0.330792196105515	0.0656947186973242	5.03529359231411	PFDN6	(Intercept)	149	12181	9.54233989758564e-07	1.31323417241441e-06	CGCTGCCGGCCAGCGTCCTC	+	chr6	33850892	33850911	chr6.2027	Distal
chr6.2027-10	-0.0709901585630377	0.0660981242893737	1.07401169588787	PFDN6	groupGroup2	149	12181	0.565634879115834	0.983968818132361	CGCTGCCGGCCAGCGTCCTC	+	chr6	33850892	33850911	chr6.2027	Distal
chr6.2027-10	1.49312438475705	0.151022776126856	-9.88674968802625	PHF1	(Intercept)	45	2471	9.50413293082628e-23	5.7348680102854e-22	CGCTGCCGGCCAGCGTCCTC	+	chr6	33850892	33850911	chr6.2027	Distal
chr6.2027-10	0.331687783966329	0.152327752506258	-2.17746128666017	PHF1	groupGroup2	45	2471	0.0588923345263804	0.852223738117409	CGCTGCCGGCCAGCGTCCTC	+	chr6	33850892	33850911	chr6.2027	Distal
chr6.2027-10	2.4292177439274	0.233251816991593	-10.4145715787284	RGL2	(Intercept)	17	1202	4.2550663340807e-25	3.25773663299077e-24	CGCTGCCGGCCAGCGTCCTC	+	chr6	33850892	33850911	chr6.2027	Distal
chr6.2027-10	0.178398059853034	0.235029270723099	-0.759046136271318	RGL2	groupGroup2	17	1202	0.895649917201674	0.997176641112147	CGCTGCCGGCCAGCGTCCTC	+	chr6	33850892	33850911	chr6.2027	Distal
chr6.2027-10	1.22025739809044	0.132981143236295	-9.17616865364258	RING1	(Intercept)	49	4218	8.93404885767712e-20	4.04631462947868e-19	CGCTGCCGGCCAGCGTCCTC	+	chr6	33850892	33850911	chr6.2027	Distal
chr6.2027-10	-0.0232503531897312	0.133824170921802	0.173738070107807	RING1	groupGroup2	49	4218	0.27585736625218	0.955917116650242	CGCTGCCGGCCAGCGTCCTC	+	chr6	33850892	33850911	chr6.2027	Distal
chr6.2027-10	0.98229876099109	0.11962402956783	-8.21155050987561	RPS10	(Intercept)	66	5285	4.36700647112914e-16	1.36270509150929e-15	CGCTGCCGGCCAGCGTCCTC	+	chr6	33850892	33850911	chr6.2027	Distal
chr6.2027-10	-0.0783028586651857	0.120349594539019	0.650628354545879	RPS10	groupGroup2	66	5285	0.969427155572576	0.999094490831124	CGCTGCCGGCCAGCGTCCTC	+	chr6	33850892	33850911	chr6.2027	Distal
chr6.2027-10	2.53457825958524	0.241532646930386	-10.4937294887335	RPS10-NUDT3	(Intercept)	17	1699	1.84622372267733e-25	1.45415418343314e-24	CGCTGCCGGCCAGCGTCCTC	+	chr6	33850892	33850911	chr6.2027	Distal
chr6.2027-10	-0.285882938648304	0.24272521195817	1.1778048779604	RPS10-NUDT3	groupGroup2	17	1699	0.477748807066826	0.978952244777365	CGCTGCCGGCCAGCGTCCTC	+	chr6	33850892	33850911	chr6.2027	Distal
chr6.2027-10	-3.94307763033037	0.0333352920500134	118.285378283608	RPS18	(Intercept)	227	17499	0	0	CGCTGCCGGCCAGCGTCCTC	+	chr6	33850892	33850911	chr6.2027	Distal
chr6.2027-10	-0.0415734801465587	0.033550114036357	1.23914571799986	RPS18	groupGroup2	227	17499	0.430583077418456	0.97568820327733	CGCTGCCGGCCAGCGTCCTC	+	chr6	33850892	33850911	chr6.2027	Distal
chr6.2027-10	1.78736385775499	0.171798720599724	-10.4038251944809	RXRB	(Intercept)	34	1586	4.76351460424138e-25	3.63241869904547e-24	CGCTGCCGGCCAGCGTCCTC	+	chr6	33850892	33850911	chr6.2027	Distal
chr6.2027-10	0.53140775839347	0.173600155136144	-3.06110186351342	RXRB	groupGroup2	34	1586	0.00441048112595206	0.546497190740053	CGCTGCCGGCCAGCGTCCTC	+	chr6	33850892	33850911	chr6.2027	Distal
chr6.2027-10	0.121645109422319	0.0792153050044417	-1.53562634664473	SLC39A7	(Intercept)	126	9714	0.24926009719808	0.265865713165433	CGCTGCCGGCCAGCGTCCTC	+	chr6	33850892	33850911	chr6.2027	Distal
chr6.2027-10	-0.0485870753132764	0.079708193028	0.609561871465443	SLC39A7	groupGroup2	126	9714	0.915695848903622	0.99794000004849	CGCTGCCGGCCAGCGTCCTC	+	chr6	33850892	33850911	chr6.2027	Distal
chr6.2027-10	1.99096281299622	0.190517617457644	-10.4502819191451	SMIM29	(Intercept)	29	2588	2.92180629095832e-25	2.26664390737616e-24	CGCTGCCGGCCAGCGTCCTC	+	chr6	33850892	33850911	chr6.2027	Distal
chr6.2027-10	-0.233961622228993	0.191521475750105	1.22159471313945	SMIM29	groupGroup2	29	2588	0.443721857832872	0.976660246148131	CGCTGCCGGCCAGCGTCCTC	+	chr6	33850892	33850911	chr6.2027	Distal
chr6.2027-10	-1.53823996838884	0.0387213768634765	39.7258592795486	SNRPC	(Intercept)	215	17010	0	0	CGCTGCCGGCCAGCGTCCTC	+	chr6	33850892	33850911	chr6.2027	Distal
chr6.2027-10	-0.0324118544455935	0.0389666678732985	0.831784091752	SNRPC	groupGroup2	215	17010	0.81106164975688	0.994729374274473	CGCTGCCGGCCAGCGTCCTC	+	chr6	33850892	33850911	chr6.2027	Distal
chr6.2027-10	1.95921411468166	0.189425509858113	-10.3429264418989	SYNGAP1	(Intercept)	29	1932	9.0112854871419e-25	6.7060857913052e-24	CGCTGCCGGCCAGCGTCCTC	+	chr6	33850892	33850911	chr6.2027	Distal
chr6.2027-10	0.123719030671347	0.190789989029381	-0.648456616097899	SYNGAP1	groupGroup2	29	1932	0.96662067574082	0.998900852478658	CGCTGCCGGCCAGCGTCCTC	+	chr6	33850892	33850911	chr6.2027	Distal
chr6.2027-10	2.59173667342522	0.255050781875418	-10.1616495913789	SYNGAP1-AS1	(Intercept)	16	1252	5.88116966833644e-24	4.05598269939115e-23	CGCTGCCGGCCAGCGTCCTC	+	chr6	33850892	33850911	chr6.2027	Distal
chr6.2027-10	-0.0450190518513641	0.256634115487826	0.175421150714078	SYNGAP1-AS1	groupGroup2	16	1252	0.278502555208324	0.956739702179606	CGCTGCCGGCCAGCGTCCTC	+	chr6	33850892	33850911	chr6.2027	Distal
chr6.2027-10	0.0589740024595554	0.0735909190603642	-0.80137608298085	TAF11	(Intercept)	130	9915	0.845827913750528	0.85543757102391	CGCTGCCGGCCAGCGTCCTC	+	chr6	33850892	33850911	chr6.2027	Distal
chr6.2027-10	0.017532310928403	0.0740738802906538	-0.236686816724182	TAF11	groupGroup2	130	9915	0.374200473736376	0.969601187342433	CGCTGCCGGCCAGCGTCCTC	+	chr6	33850892	33850911	chr6.2027	Distal
chr6.2027-10	1.4546581039293	0.143551796829455	-10.1333326092566	TAPBP	(Intercept)	48	4002	7.86042589027004e-24	5.35197331224617e-23	CGCTGCCGGCCAGCGTCCTC	+	chr6	33850892	33850911	chr6.2027	Distal
chr6.2027-10	-0.160390804295199	0.144354218974476	1.11109190597026	TAPBP	groupGroup2	48	4002	0.533057582992494	0.982625865429714	CGCTGCCGGCCAGCGTCCTC	+	chr6	33850892	33850911	chr6.2027	Distal
chr6.2027-10	0.572919753561787	0.102298309455936	-5.60048114781964	UHRF1BP1	(Intercept)	84	6314	4.27515310242298e-08	6.32489311333414e-08	CGCTGCCGGCCAGCGTCCTC	+	chr6	33850892	33850911	chr6.2027	Distal
chr6.2027-10	0.0808440989977818	0.10300103933715	-0.784886245013095	UHRF1BP1	groupGroup2	84	6314	0.865040534887736	0.996074524335118	CGCTGCCGGCCAGCGTCCTC	+	chr6	33850892	33850911	chr6.2027	Distal
chr6.2027-10	-0.675368934538658	0.0540337466762704	12.4990210022814	UQCC2	(Intercept)	171	14560	1.51152502024813e-35	2.05463386548919e-34	CGCTGCCGGCCAGCGTCCTC	+	chr6	33850892	33850911	chr6.2027	Distal
chr6.2027-10	-0.0894568777543839	0.0543601596456672	1.64563309485266	UQCC2	groupGroup2	171	14560	0.199678642400002	0.938799547954072	CGCTGCCGGCCAGCGTCCTC	+	chr6	33850892	33850911	chr6.2027	Distal
chr6.2027-10	1.17645477543203	0.12947079584027	-9.08664203225754	VPS52	(Intercept)	56	4470	2.0429004831439e-19	8.96995486343764e-19	CGCTGCCGGCCAGCGTCCTC	+	chr6	33850892	33850911	chr6.2027	Distal
chr6.2027-10	-0.0417731937291546	0.130278661354468	0.320644941349958	VPS52	groupGroup2	56	4470	0.503041047768496	0.980808351308639	CGCTGCCGGCCAGCGTCCTC	+	chr6	33850892	33850911	chr6.2027	Distal
chr6.2027-10	0.0404549546923144	0.0783077046275451	-0.516615253693493	WDR46	(Intercept)	121	9368	0.78915046920696	0.801405768675339	CGCTGCCGGCCAGCGTCCTC	+	chr6	33850892	33850911	chr6.2027	Distal
chr6.2027-10	0.0767782635681341	0.0788440375266194	-0.973799236780741	WDR46	groupGroup2	121	9368	0.660312464278486	0.989395912394522	CGCTGCCGGCCAGCGTCCTC	+	chr6	33850892	33850911	chr6.2027	Distal
chr6.2027-10	3.22772544014524	0.345442364444068	-9.3437452159052	ZBTB22	(Intercept)	9	566	1.85970896741871e-20	8.93152509725342e-20	CGCTGCCGGCCAGCGTCCTC	+	chr6	33850892	33850911	chr6.2027	Distal
chr6.2027-10	0.155408541628301	0.348023762141524	-0.446545778000941	ZBTB22	groupGroup2	9	566	0.689593894585882	0.990529134103879	CGCTGCCGGCCAGCGTCCTC	+	chr6	33850892	33850911	chr6.2027	Distal
chr6.2027-10	2.05765418749495	0.191942195804675	-10.7201763472003	ZBTB9	(Intercept)	28	1761	1.63694267097436e-26	1.38660531968017e-25	CGCTGCCGGCCAGCGTCCTC	+	chr6	33850892	33850911	chr6.2027	Distal
chr6.2027-10	0.15645402002988	0.193378948067243	-0.809054044370314	ZBTB9	groupGroup2	28	1761	0.836968120912176	0.994954203311686	CGCTGCCGGCCAGCGTCCTC	+	chr6	33850892	33850911	chr6.2027	Distal
chr6.2027-2	1.6916760106711	0.400719616063197	-4.22159520736892	BAK1	(Intercept)	7	2701	4.85158907928536e-05	6.1359203861377e-05	TTCATATGAAGGACATTTTC	-	chr6	33850929	33850948	chr6.2027	Distal
chr6.2027-2	0.0359592852917671	0.401168577530547	-0.0896363456807106	BAK1	groupGroup2	7	2701	0.14284759805754	0.917937275223231	TTCATATGAAGGACATTTTC	-	chr6	33850929	33850948	chr6.2027	Distal
chr6.2027-2	-0.294239472997924	0.166169473546491	1.770719174335	BRD2	(Intercept)	29	13450	0.153214824624617	0.165871410073143	TTCATATGAAGGACATTTTC	-	chr6	33850929	33850948	chr6.2027	Distal
chr6.2027-2	-0.309675811972561	0.166315694908333	1.86197587752161	BRD2	groupGroup2	29	13450	0.125212980993619	0.909532340583101	TTCATATGAAGGACATTTTC	-	chr6	33850929	33850948	chr6.2027	Distal
chr6.2027-2	-1.19869574722508	0.118319358196021	10.1310196868984	CUTA	(Intercept)	34	15230	8.04861282212686e-24	5.47344910080404e-23	TTCATATGAAGGACATTTTC	-	chr6	33850929	33850948	chr6.2027	Distal
chr6.2027-2	0.155633175010634	0.118459991390758	-1.3138037001645	CUTA	groupGroup2	34	15230	0.37782454424206	0.96984544120526	TTCATATGAAGGACATTTTC	-	chr6	33850929	33850948	chr6.2027	Distal
chr6.2027-2	0.203598955241226	0.209233423948497	-0.973070895648788	DAXX	(Intercept)	21	9686	0.661036135690806	0.677828879480591	TTCATATGAAGGACATTTTC	-	chr6	33850929	33850948	chr6.2027	Distal
chr6.2027-2	-0.187122029877694	0.209431920249675	0.893474259580946	DAXX	groupGroup2	21	9686	0.74320650131332	0.992381436035091	TTCATATGAAGGACATTTTC	-	chr6	33850929	33850948	chr6.2027	Distal
chr6.2027-2	-2.50445124586099	0.110750323108183	22.6134892935219	HMGA1	(Intercept)	38	17309	6.38549913951744e-113	1.85941932959759e-111	TTCATATGAAGGACATTTTC	-	chr6	33850929	33850948	chr6.2027	Distal
chr6.2027-2	0.110892387199119	0.110872963817862	-1.00017518591177	HMGA1	groupGroup2	38	17309	0.634451471130058	0.988217818688035	TTCATATGAAGGACATTTTC	-	chr6	33850929	33850948	chr6.2027	Distal
chr6.2027-2	0.74721440183023	0.253475891666351	-2.94787167693954	ILRUN	(Intercept)	15	6687	0.00639939708947032	0.00740871150818168	TTCATATGAAGGACATTTTC	-	chr6	33850929	33850948	chr6.2027	Distal
chr6.2027-2	-0.105571909803006	0.253727113803071	0.416084462636283	ILRUN	groupGroup2	15	6687	0.645303602094332	0.988693785656087	TTCATATGAAGGACATTTTC	-	chr6	33850929	33850948	chr6.2027	Distal
chr6.2027-2	1.84582669049829	0.428086532724687	-4.31180742535852	ITPR3	(Intercept)	4	3885	3.23850872545802e-05	4.12771339751501e-05	TTCATATGAAGGACATTTTC	-	chr6	33850929	33850948	chr6.2027	Distal
chr6.2027-2	-0.544026398556666	0.428373837222965	1.26998044998136	ITPR3	groupGroup2	4	3885	0.408183188205672	0.973095451459964	TTCATATGAAGGACATTTTC	-	chr6	33850929	33850948	chr6.2027	Distal
chr6.2027-2	0.747214401830207	0.274948729404284	-2.71764995404472	KIFC1	(Intercept)	14	6739	0.0131494710355959	0.0150213878710043	TTCATATGAAGGACATTTTC	-	chr6	33850929	33850948	chr6.2027	Distal
chr6.2027-2	-0.222039513077802	0.27520343107736	0.806819566923881	KIFC1	groupGroup2	14	6739	0.839540888522668	0.995094214056764	TTCATATGAAGGACATTTTC	-	chr6	33850929	33850948	chr6.2027	Distal
chr6.2027-2	2.02814824729239	0.467698515695053	-4.33644362603617	LEMD2	(Intercept)	5	1712	2.89613087182766e-05	3.69941855225258e-05	TTCATATGAAGGACATTTTC	-	chr6	33850929	33850948	chr6.2027	Distal
chr6.2027-2	0.2065683513997	0.468312394442245	-0.441090933853503	LEMD2	groupGroup2	5	1712	0.681705666644794	0.990458594582122	TTCATATGAAGGACATTTTC	-	chr6	33850929	33850948	chr6.2027	Distal
chr6.2027-2	-0.313657558855024	0.156294389989902	2.00683824208462	NUDT3	(Intercept)	31	10602	0.0895337789117224	0.098366078594583	TTCATATGAAGGACATTTTC	-	chr6	33850929	33850948	chr6.2027	Distal
chr6.2027-2	0.251249755888916	0.156502088174358	-1.60540832917833	NUDT3	groupGroup2	31	10602	0.216807945190428	0.943554937338929	TTCATATGAAGGACATTTTC	-	chr6	33850929	33850948	chr6.2027	Distal
chr6.2027-2	-0.521296923633203	0.150010582892026	3.4750676491166	PFDN6	(Intercept)	28	12181	0.00102144907445418	0.00122230405789522	TTCATATGAAGGACATTTTC	-	chr6	33850929	33850948	chr6.2027	Distal
chr6.2027-2	0.119514568964647	0.150187693234865	-0.79576805789106	PFDN6	groupGroup2	28	12181	0.852333721650272	0.995573776746791	TTCATATGAAGGACATTTTC	-	chr6	33850929	33850948	chr6.2027	Distal
chr6.2027-2	1.15267950993835	0.32031191618427	-3.59861576075501	PHF1	(Intercept)	11	2471	0.00063983089007783	0.000772081012681274	TTCATATGAAGGACATTTTC	-	chr6	33850929	33850948	chr6.2027	Distal
chr6.2027-2	0.672132658785064	0.320929767177319	-2.09432943754856	PHF1	groupGroup2	11	2471	0.0724612874970436	0.867958727777522	TTCATATGAAGGACATTTTC	-	chr6	33850929	33850948	chr6.2027	Distal
chr6.2027-2	2.02814824729239	0.474240483857085	-4.27662402584673	RGL2	(Intercept)	5	1202	3.79497725941808e-05	4.82257222721928e-05	TTCATATGAAGGACATTTTC	-	chr6	33850929	33850948	chr6.2027	Distal
chr6.2027-2	0.579467556488058	0.475113991136818	-1.2196390072655	RGL2	groupGroup2	5	1202	0.445203504875146	0.976700202419781	TTCATATGAAGGACATTTTC	-	chr6	33850929	33850948	chr6.2027	Distal
chr6.2027-2	1.15267950993832	0.315492320635484	-3.65358975336236	RING1	(Intercept)	10	4218	0.000517198670340348	0.000626511265037908	TTCATATGAAGGACATTTTC	-	chr6	33850929	33850948	chr6.2027	Distal
chr6.2027-2	0.0443275349623853	0.315847632872362	-0.140344679994162	RING1	groupGroup2	10	4218	0.223224671798474	0.944802859823187	TTCATATGAAGGACATTTTC	-	chr6	33850929	33850948	chr6.2027	Distal
chr6.2027-2	0.305381649551172	0.225725787439999	-1.35288773610922	RPS10	(Intercept)	17	5285	0.352182995813488	0.371196163616657	TTCATATGAAGGACATTTTC	-	chr6	33850929	33850948	chr6.2027	Distal
chr6.2027-2	0.598614252774731	0.226111301235615	-2.64743181567452	RPS10	groupGroup2	17	5285	0.0162211427419872	0.717871688460924	TTCATATGAAGGACATTTTC	-	chr6	33850929	33850948	chr6.2027	Distal
chr6.2027-2	2.02814824729221	0.465302704760052	-4.35877166959106	RPS10-NUDT3	(Intercept)	5	1699	2.61588973457956e-05	3.34835486276583e-05	TTCATATGAAGGACATTTTC	-	chr6	33850929	33850948	chr6.2027	Distal
chr6.2027-2	0.22054707364473	0.465922597051986	-0.473355606790032	RPS10-NUDT3	groupGroup2	5	1699	0.728081007728326	0.992060104003302	TTCATATGAAGGACATTTTC	-	chr6	33850929	33850948	chr6.2027	Distal
chr6.2027-2	-4.13768968676047	0.0808703238410185	51.1645000321092	RPS18	(Intercept)	38	17499	0	0	TTCATATGAAGGACATTTTC	-	chr6	33850929	33850948	chr6.2027	Distal
chr6.2027-2	0.153038576283537	0.0809590046594699	-1.89032186014698	RPS18	groupGroup2	38	17499	0.117429853787293	0.904862464967106	TTCATATGAAGGACATTTTC	-	chr6	33850929	33850948	chr6.2027	Distal
chr6.2027-2	0.270290329739919	0.205471881608423	-1.31546140340031	SLC39A7	(Intercept)	22	9714	0.376709761439942	0.396002626712412	TTCATATGAAGGACATTTTC	-	chr6	33850929	33850948	chr6.2027	Distal
chr6.2027-2	-0.197232295630875	0.205662251214292	0.959010681184106	SLC39A7	groupGroup2	22	9714	0.675106728671658	0.990020453637785	TTCATATGAAGGACATTTTC	-	chr6	33850929	33850948	chr6.2027	Distal
chr6.2027-2	1.44036158239013	0.368434513003409	-3.90941003503873	SMIM29	(Intercept)	5	2588	0.000185043607890468	0.000228361279960886	TTCATATGAAGGACATTTTC	-	chr6	33850929	33850948	chr6.2027	Distal
chr6.2027-2	0.3166396083771	0.368956097227549	-0.858204026865062	SMIM29	groupGroup2	5	2588	0.781559625699366	0.993479527860273	TTCATATGAAGGACATTTTC	-	chr6	33850929	33850948	chr6.2027	Distal
chr6.2027-2	-1.65068087096813	0.0912389701752649	18.0918402278902	SNRPC	(Intercept)	37	17010	7.39077800270434e-73	1.6831787844248e-71	TTCATATGAAGGACATTTTC	-	chr6	33850929	33850948	chr6.2027	Distal
chr6.2027-2	0.0800290481337014	0.0913429717997732	-0.876137994602669	SNRPC	groupGroup2	37	17010	0.761910039553146	0.992643378571158	TTCATATGAAGGACATTTTC	-	chr6	33850929	33850948	chr6.2027	Distal
chr6.2027-2	2.25129179860638	0.52712516327144	-4.27088660430177	SYNGAP1	(Intercept)	4	1932	3.89394783877456e-05	4.94574067885482e-05	TTCATATGAAGGACATTTTC	-	chr6	33850929	33850948	chr6.2027	Distal
chr6.2027-2	-0.168358653253342	0.527617425725978	0.319092291202641	SYNGAP1	groupGroup2	4	1932	0.500686941820892	0.980673820011925	TTCATATGAAGGACATTTTC	-	chr6	33850929	33850948	chr6.2027	Distal
chr6.2027-2	0.0540672212702909	0.179404770529181	-0.301370031080064	TAF11	(Intercept)	21	9915	0.47373531128841	0.493380617036552	TTCATATGAAGGACATTTTC	-	chr6	33850929	33850948	chr6.2027	Distal
chr6.2027-2	0.0224390921176671	0.179603246466194	-0.124937007315682	TAF11	groupGroup2	21	9915	0.198853159414018	0.938579215493862	TTCATATGAAGGACATTTTC	-	chr6	33850929	33850948	chr6.2027	Distal
chr6.2027-2	1.44036158239009	0.34868138280512	-4.13088181193521	TAPBP	(Intercept)	8	4002	7.22748696606418e-05	9.07443279794535e-05	TTCATATGAAGGACATTTTC	-	chr6	33850929	33850948	chr6.2027	Distal
chr6.2027-2	-0.146094282755986	0.349012748585774	0.41859296930548	TAPBP	groupGroup2	8	4002	0.648972742574484	0.988707791143698	TTCATATGAAGGACATTTTC	-	chr6	33850929	33850948	chr6.2027	Distal
chr6.2027-2	0.641853886172434	0.256318508587359	-2.50412617375884	UHRF1BP1	(Intercept)	17	6314	0.0245508498698526	0.027710811246373	TTCATATGAAGGACATTTTC	-	chr6	33850929	33850948	chr6.2027	Distal
chr6.2027-2	0.01190996638714	0.256599165048179	-0.0464146731923456	UHRF1BP1	groupGroup2	17	6314	0.074040516798128	0.869052519396053	TTCATATGAAGGACATTTTC	-	chr6	33850929	33850948	chr6.2027	Distal
chr6.2027-2	-0.744440474947497	0.128489890539461	5.79376690120899	UQCC2	(Intercept)	34	14560	1.37649934822676e-08	2.09396553251576e-08	TTCATATGAAGGACATTTTC	-	chr6	33850929	33850948	chr6.2027	Distal
chr6.2027-2	-0.0203853373455426	0.128627181299472	0.158483900055939	UQCC2	groupGroup2	34	14560	0.251848987548252	0.951709881929865	TTCATATGAAGGACATTTTC	-	chr6	33850929	33850948	chr6.2027	Distal
chr6.2027-2	0.111225635110225	0.196421099507646	-0.566261136858646	WDR46	(Intercept)	20	9368	0.857567449885774	0.866528940239585	TTCATATGAAGGACATTTTC	-	chr6	33850929	33850948	chr6.2027	Distal
chr6.2027-2	0.00600758315022347	0.196635207376946	-0.0305519201284593	WDR46	groupGroup2	20	9368	0.0487462271796839	0.834452527531071	TTCATATGAAGGACATTTTC	-	chr6	33850929	33850948	chr6.2027	Distal
chr6.2027-7	2.24542667915418	0.345103292604134	-6.50653507884637	BAK1	(Intercept)	8	2701	1.53807902061857e-10	2.71556613764808e-10	TCCGGGGTGTCCATGGCCAG	-	chr6	33850911	33850930	chr6.2027	Distal
chr6.2027-7	-0.517791383191281	0.345624954071466	1.49813078335835	BAK1	groupGroup2	8	2701	0.268198549152966	0.954555511157671	TCCGGGGTGTCCATGGCCAG	-	chr6	33850911	33850930	chr6.2027	Distal
chr6.2027-7	-0.455188543460595	0.10512486070935	4.32997999130868	BRD2	(Intercept)	61	13450	2.98245781555022e-05	3.80747308309282e-05	TCCGGGGTGTCCATGGCCAG	-	chr6	33850911	33850930	chr6.2027	Distal
chr6.2027-7	-0.148726741509891	0.10535607137801	1.41165800475106	BRD2	groupGroup2	61	13450	0.316101368517168	0.96186513517301	TCCGGGGTGTCCATGGCCAG	-	chr6	33850911	33850930	chr6.2027	Distal
chr6.2027-7	-1.12186915083237	0.0808885398574624	13.869321325484	CUTA	(Intercept)	76	15230	1.94384071346313e-43	3.12026482795067e-42	TCCGGGGTGTCCATGGCCAG	-	chr6	33850911	33850930	chr6.2027	Distal
chr6.2027-7	0.0788065786179192	0.0810941425433762	-0.971791255771237	CUTA	groupGroup2	76	15230	0.662308813788298	0.989477827853673	TCCGGGGTGTCCATGGCCAG	-	chr6	33850911	33850930	chr6.2027	Distal
chr6.2027-7	0.13858616328614	0.136665259774886	-1.01405553623809	DAXX	(Intercept)	45	9686	0.621112505991292	0.638897138899619	TCCGGGGTGTCCATGGCCAG	-	chr6	33850911	33850930	chr6.2027	Distal
chr6.2027-7	-0.122109237922606	0.13696920228187	0.891508717932929	DAXX	groupGroup2	45	9686	0.745312633380264	0.992540492831007	TCCGGGGTGTCCATGGCCAG	-	chr6	33850911	33850930	chr6.2027	Distal
chr6.2027-7	2.65089178726225	0.424384613672745	-6.24643708055454	HCG25	(Intercept)	5	606	8.39842122382536e-10	1.39341043448808e-09	TCCGGGGTGTCCATGGCCAG	-	chr6	33850911	33850930	chr6.2027	Distal
chr6.2027-7	0.674990257173471	0.426330130889877	-1.58325721844845	HCG25	groupGroup2	5	606	0.226725699290566	0.945772278247414	TCCGGGGTGTCCATGGCCAG	-	chr6	33850911	33850930	chr6.2027	Distal
chr6.2027-7	-2.34067394411364	0.0752333574411184	31.1121824643487	HMGA1	(Intercept)	83	17309	3.29635329784248e-212	1.37385960701274e-210	TCCGGGGTGTCCATGGCCAG	-	chr6	33850911	33850930	chr6.2027	Distal
chr6.2027-7	-0.0528849145482272	0.0754139568032371	0.70126163365502	HMGA1	groupGroup2	83	17309	0.966279504649204	0.998900852478658	TCCGGGGTGTCCATGGCCAG	-	chr6	33850911	33850930	chr6.2027	Distal
chr6.2027-7	1.73460105538813	0.27548620571614	-6.29650784466304	HSD17B8	(Intercept)	13	2556	6.08851762177534e-10	1.02171751377578e-09	TCCGGGGTGTCCATGGCCAG	-	chr6	33850911	33850930	chr6.2027	Distal
chr6.2027-7	0.0485673445866554	0.276183568886351	-0.175851680034741	HSD17B8	groupGroup2	13	2556	0.27917906517159	0.956851100353433	TCCGGGGTGTCCATGGCCAG	-	chr6	33850911	33850930	chr6.2027	Distal
chr6.2027-7	0.831733343846099	0.175916806292983	-4.7279925174453	ILRUN	(Intercept)	26	6687	4.53501078329172e-06	6.02350010536885e-06	TCCGGGGTGTCCATGGCCAG	-	chr6	33850911	33850930	chr6.2027	Distal
chr6.2027-7	-0.190090851818873	0.176279047125119	1.07835193642697	ILRUN	groupGroup2	26	6687	0.561753455212612	0.983801814132836	TCCGGGGTGTCCATGGCCAG	-	chr6	33850911	33850930	chr6.2027	Distal
chr6.2027-7	1.04145387482816	0.202144392138661	-5.1520295161776	ITPR3	(Intercept)	18	3885	5.15364931997838e-07	7.19219074977675e-07	TCCGGGGTGTCCATGGCCAG	-	chr6	33850911	33850930	chr6.2027	Distal
chr6.2027-7	0.26034641711348	0.202753452809709	-1.28405417271895	ITPR3	groupGroup2	18	3885	0.398246002525562	0.971875439463359	TCCGGGGTGTCCATGGCCAG	-	chr6	33850911	33850930	chr6.2027	Distal
chr6.2027-7	0.435318071257827	0.164790670481071	-2.6416426972899	KIFC1	(Intercept)	35	6739	0.0165010087205875	0.0187699045377611	TCCGGGGTGTCCATGGCCAG	-	chr6	33850911	33850930	chr6.2027	Distal
chr6.2027-7	0.0898568174945789	0.165215496621037	-0.543876448228631	KIFC1	groupGroup2	35	6739	0.826947006142826	0.994863178032083	TCCGGGGTGTCCATGGCCAG	-	chr6	33850911	33850930	chr6.2027	Distal
chr6.2027-7	2.14006616349623	0.329122533799169	-6.50233862383334	LEMD2	(Intercept)	10	1712	1.58161674613097e-10	2.78974074723463e-10	TCCGGGGTGTCCATGGCCAG	-	chr6	33850911	33850930	chr6.2027	Distal
chr6.2027-7	0.0946504351958224	0.329993882033829	-0.286824818122293	LEMD2	groupGroup2	10	1712	0.451507082218694	0.977270903711681	TCCGGGGTGTCCATGGCCAG	-	chr6	33850911	33850930	chr6.2027	Distal
chr6.2027-7	0.0359320092260669	0.120493883290695	-0.298206085195045	NUDT3	(Intercept)	52	10602	0.468908244684372	0.488578216338378	TCCGGGGTGTCCATGGCCAG	-	chr6	33850911	33850930	chr6.2027	Distal
chr6.2027-7	-0.0983398121921751	0.12076317407681	0.814319538584068	NUDT3	groupGroup2	52	10602	0.83092383880435	0.994869759897653	TCCGGGGTGTCCATGGCCAG	-	chr6	33850911	33850930	chr6.2027	Distal
chr6.2027-7	-0.409379007429301	0.104290375133839	3.925376688922	PFDN6	(Intercept)	63	12181	0.00017318824267841	0.000213987613962537	TCCGGGGTGTCCATGGCCAG	-	chr6	33850911	33850930	chr6.2027	Distal
chr6.2027-7	0.00759665276074588	0.104544714369014	-0.0726641495612278	PFDN6	groupGroup2	63	12181	0.115853244784316	0.904149204293691	TCCGGGGTGTCCATGGCCAG	-	chr6	33850911	33850930	chr6.2027	Distal
chr6.2027-7	1.49821227732393	0.247667882382722	-6.04927963573709	PHF1	(Intercept)	16	2471	2.90989854463836e-09	4.63008345987697e-09	TCCGGGGTGTCCATGGCCAG	-	chr6	33850911	33850930	chr6.2027	Distal
chr6.2027-7	0.326599891399481	0.248467364439769	-1.31445790531034	PHF1	groupGroup2	16	2471	0.377384310006656	0.969829043989931	TCCGGGGTGTCCATGGCCAG	-	chr6	33850911	33850930	chr6.2027	Distal
chr6.2027-7	2.04475598369192	0.319575133652843	-6.39835759534768	RGL2	(Intercept)	10	1202	3.14114245865018e-10	5.40205810597371e-10	TCCGGGGTGTCCATGGCCAG	-	chr6	33850911	33850930	chr6.2027	Distal
chr6.2027-7	0.562859820088508	0.320870612350774	-1.7541644464255	RGL2	groupGroup2	10	1202	0.15880466675981	0.92432900705682	TCCGGGGTGTCCATGGCCAG	-	chr6	33850911	33850930	chr6.2027	Distal
chr6.2027-7	1.73460105538821	0.271816673867153	-6.38151085696815	RING1	(Intercept)	15	4218	3.50698575696414e-10	6.00656718769967e-10	TCCGGGGTGTCCATGGCCAG	-	chr6	33850911	33850930	chr6.2027	Distal
chr6.2027-7	-0.537594010487495	0.272228768624835	1.97478765085393	RING1	groupGroup2	15	4218	0.0965845020846184	0.891007705332503	TCCGGGGTGTCCATGGCCAG	-	chr6	33850911	33850930	chr6.2027	Distal
chr6.2027-7	0.779089610360679	0.180088941910798	-4.32613797434924	RPS10	(Intercept)	30	5285	3.0349278585932e-05	3.87300195712341e-05	TCCGGGGTGTCCATGGCCAG	-	chr6	33850911	33850930	chr6.2027	Distal
chr6.2027-7	0.124906291965222	0.180571629572198	-0.691727112731628	RPS10	groupGroup2	30	5285	0.978217433924966	0.999211471379831	TCCGGGGTGTCCATGGCCAG	-	chr6	33850911	33850930	chr6.2027	Distal
chr6.2027-7	2.83321334405622	0.455578049424638	-6.21894173267208	RPS10-NUDT3	(Intercept)	4	1699	1.00103823118552e-09	1.65074583287577e-09	TCCGGGGTGTCCATGGCCAG	-	chr6	33850911	33850930	chr6.2027	Distal
chr6.2027-7	-0.584518023119309	0.456212070827045	1.28124190589623	RPS10-NUDT3	groupGroup2	4	1699	0.40021742214212	0.971914837904854	TCCGGGGTGTCCATGGCCAG	-	chr6	33850911	33850930	chr6.2027	Distal
chr6.2027-7	-3.98549211809242	0.0543673957761984	73.3066585440025	RPS18	(Intercept)	85	17499	0	0	TCCGGGGTGTCCATGGCCAG	-	chr6	33850911	33850930	chr6.2027	Distal
chr6.2027-7	0.000841007615482744	0.0544992716102737	-0.0154315386359073	RPS18	groupGroup2	85	17499	0.0246241955471	0.769313516398716	TCCGGGGTGTCCATGGCCAG	-	chr6	33850911	33850930	chr6.2027	Distal
chr6.2027-7	2.65089178726219	0.418899642817372	-6.32822642061288	RXRB	(Intercept)	5	1586	4.95990132886206e-10	8.38733187375614e-10	TCCGGGGTGTCCATGGCCAG	-	chr6	33850911	33850930	chr6.2027	Distal
chr6.2027-7	-0.332120171113729	0.419643206801223	0.791434641931539	RXRB	groupGroup2	5	1586	0.85738080298739	0.995712431745102	TCCGGGGTGTCCATGGCCAG	-	chr6	33850911	33850930	chr6.2027	Distal
chr6.2027-7	0.0118344576469956	0.123926815484149	-0.0954955358189553	SLC39A7	(Intercept)	52	9714	0.152157528085168	0.164764344836235	TCCGGGGTGTCCATGGCCAG	-	chr6	33850911	33850930	chr6.2027	Distal
chr6.2027-7	0.0612235764620452	0.124242091009076	-0.49277644930793	SLC39A7	groupGroup2	52	9714	0.755658894069134	0.992643378571158	TCCGGGGTGTCCATGGCCAG	-	chr6	33850911	33850930	chr6.2027	Distal
chr6.2027-7	2.14006616349625	0.332990973180116	-6.42679933049921	SMIM29	(Intercept)	9	2588	2.60637340206718e-10	4.51382453974981e-10	TCCGGGGTGTCCATGGCCAG	-	chr6	33850911	33850930	chr6.2027	Distal
chr6.2027-7	-0.383064972729012	0.333567041620327	1.1483897535807	SMIM29	groupGroup2	9	2588	0.50161540342314	0.98079458534791	TCCGGGGTGTCCATGGCCAG	-	chr6	33850911	33850930	chr6.2027	Distal
chr6.2027-7	-1.65990733812326	0.0607840592734686	27.3082672984262	SNRPC	(Intercept)	85	17010	6.76697179077154e-164	2.42882500613028e-162	TCCGGGGTGTCCATGGCCAG	-	chr6	33850911	33850930	chr6.2027	Distal
chr6.2027-7	0.0892555152888289	0.0609398140080527	-1.46465027407262	SNRPC	groupGroup2	85	17010	0.286032716332962	0.957454045850776	TCCGGGGTGTCCATGGCCAG	-	chr6	33850911	33850930	chr6.2027	Distal
chr6.2027-7	2.24542667915413	0.351444496206987	-6.38913598985957	SYNGAP1	(Intercept)	9	1932	3.33651304299146e-10	5.72489343263808e-10	TCCGGGGTGTCCATGGCCAG	-	chr6	33850911	33850930	chr6.2027	Distal
chr6.2027-7	-0.162493533801096	0.352182033827216	0.461390753058166	SYNGAP1	groupGroup2	9	1932	0.710963430940286	0.99137230330682	TCCGGGGTGTCCATGGCCAG	-	chr6	33850911	33850930	chr6.2027	Distal
chr6.2027-7	2.24542667915406	0.357190543405916	-6.28635533780726	SYNGAP1-AS1	(Intercept)	9	1252	6.50011159984552e-10	1.08820733091026e-09	TCCGGGGTGTCCATGGCCAG	-	chr6	33850911	33850930	chr6.2027	Distal
chr6.2027-7	0.301290942419767	0.358321769880346	-0.840839066296131	SYNGAP1-AS1	groupGroup2	9	1252	0.80087619648566	0.994158249191898	TCCGGGGTGTCCATGGCCAG	-	chr6	33850911	33850930	chr6.2027	Distal
chr6.2027-7	0.179971379448997	0.12666181538877	-1.42088109898473	TAF11	(Intercept)	48	9915	0.310702657348654	0.328960954924819	TCCGGGGTGTCCATGGCCAG	-	chr6	33850911	33850930	chr6.2027	Distal
chr6.2027-7	-0.103465066061038	0.12694255143497	0.815054250063986	TAF11	groupGroup2	48	9915	0.830082515234394	0.994869759897653	TCCGGGGTGTCCATGGCCAG	-	chr6	33850911	33850930	chr6.2027	Distal
chr6.2027-7	1.55227949859417	0.245423250466801	-6.32490807469015	TAPBP	(Intercept)	16	4002	5.0676675795672e-10	8.56230888473036e-10	TCCGGGGTGTCCATGGCCAG	-	chr6	33850911	33850930	chr6.2027	Distal
chr6.2027-7	-0.258012198960064	0.245893780179843	1.04928314482521	TAPBP	groupGroup2	16	4002	0.588095642395418	0.985440495164722	TCCGGGGTGTCCATGGCCAG	-	chr6	33850911	33850930	chr6.2027	Distal
chr6.2027-7	0.753771802376378	0.17904524973793	-4.20995141440323	UHRF1BP1	(Intercept)	29	6314	5.10851222133432e-05	6.45410065263706e-05	TCCGGGGTGTCCATGGCCAG	-	chr6	33850911	33850930	chr6.2027	Distal
chr6.2027-7	-0.100007949816811	0.17944732735333	0.557310890565101	UHRF1BP1	groupGroup2	29	6314	0.845369927698776	0.995196053532395	TCCGGGGTGTCCATGGCCAG	-	chr6	33850911	33850930	chr6.2027	Distal
chr6.2027-7	-0.755845774775516	0.0855198506000218	8.83824947626047	UQCC2	(Intercept)	72	14560	1.9445994699343e-18	7.80579053185014e-18	TCCGGGGTGTCCATGGCCAG	-	chr6	33850911	33850930	chr6.2027	Distal
chr6.2027-7	-0.00898003751752364	0.0857258790999903	0.104752935890565	UQCC2	groupGroup2	72	14560	0.166856287564078	0.927214645679138	TCCGGGGTGTCCATGGCCAG	-	chr6	33850911	33850930	chr6.2027	Distal
chr6.2027-7	1.6094379124341	0.255817991416832	-6.29133980577491	VPS52	(Intercept)	14	4470	6.29475018118782e-10	1.05508023780807e-09	TCCGGGGTGTCCATGGCCAG	-	chr6	33850911	33850930	chr6.2027	Distal
chr6.2027-7	-0.474756330731219	0.256227844790425	1.85286782987827	VPS52	groupGroup2	14	4470	0.127802610205984	0.910518043201118	TCCGGGGTGTCCATGGCCAG	-	chr6	33850911	33850930	chr6.2027	Distal
chr6.2027-7	0.125163142953988	0.131993107173626	-0.948255144788329	WDR46	(Intercept)	48	9368	0.685999159847258	0.701987919606075	TCCGGGGTGTCCATGGCCAG	-	chr6	33850911	33850930	chr6.2027	Distal
chr6.2027-7	-0.00792992469353878	0.132311322372337	0.0599338329581742	WDR46	groupGroup2	48	9368	0.0955833329713061	0.890063324345067	TCCGGGGTGTCCATGGCCAG	-	chr6	33850911	33850930	chr6.2027	Distal
chr6.2027-7	2.83321334405611	0.454406783950383	-6.2349714927792	ZBTB9	(Intercept)	5	1761	9.0372074051251e-10	1.49547247773019e-09	TCCGGGGTGTCCATGGCCAG	-	chr6	33850911	33850930	chr6.2027	Distal
chr6.2027-7	-0.61910513653133	0.455016524068472	1.36062121655645	ZBTB9	groupGroup2	5	1761	0.347266846413818	0.966551938050151	TCCGGGGTGTCCATGGCCAG	-	chr6	33850911	33850930	chr6.2027	Distal
chr6.2027-9	3.42472787907232	0.401413410178603	-8.53167281468881	B3GALT4	(Intercept)	7	211	2.8849306408689e-17	1.02609254299267e-16	CGGCCAGCGTCCTCTGGCCA	+	chr6	33850898	33850917	chr6.2027	Distal
chr6.2027-9	0.960790359274728	0.407362734567324	-2.35856222905421	B3GALT4	groupGroup2	7	211	0.0366917671689996	0.809679875460407	CGGCCAGCGTCCTCTGGCCA	+	chr6	33850898	33850917	chr6.2027	Distal
chr6.2027-9	1.7597201154834	0.173723765735263	-10.1294149826629	BAK1	(Intercept)	32	2701	8.18179218342678e-24	5.55954686033534e-23	CGGCCAGCGTCCTCTGGCCA	+	chr6	33850898	33850917	chr6.2027	Distal
chr6.2027-9	-0.0320848195205341	0.174757614562328	0.183596117404606	BAK1	groupGroup2	32	2701	0.291339381580452	0.958351288014504	CGGCCAGCGTCCTCTGGCCA	+	chr6	33850898	33850917	chr6.2027	Distal
chr6.2027-9	-0.613298252559528	0.0626769435130637	9.78506956759464	BRD2	(Intercept)	174	13450	2.6101101472763e-22	1.50229370229144e-21	CGGCCAGCGTCCTCTGGCCA	+	chr6	33850898	33850917	chr6.2027	Distal
chr6.2027-9	0.00938296758904443	0.0630630747739111	-0.14878702985358	BRD2	groupGroup2	174	13450	0.236556629213898	0.948880191029827	CGGCCAGCGTCCTCTGGCCA	+	chr6	33850898	33850917	chr6.2027	Distal
chr6.2027-9	-0.879337214131821	0.0548402146760249	16.0345326750927	CUTA	(Intercept)	176	15230	1.46666344558819e-57	2.93545657776133e-56	CGGCCAGCGTCCTCTGGCCA	+	chr6	33850898	33850917	chr6.2027	Distal
chr6.2027-9	-0.163725358082633	0.0551435758174174	2.96907401552511	CUTA	groupGroup2	176	15230	0.0059739727969922	0.590236991506978	CGGCCAGCGTCCTCTGGCCA	+	chr6	33850898	33850917	chr6.2027	Distal
chr6.2027-9	-0.0717796823941364	0.0797756186544457	0.899769674053619	DAXX	(Intercept)	132	9686	0.73648567214313	0.750814845695359	CGGCCAGCGTCCTCTGGCCA	+	chr6	33850898	33850917	chr6.2027	Distal
chr6.2027-9	0.0882566077576686	0.0802947071046234	-1.09915847432722	DAXX	groupGroup2	132	9686	0.5433978960089	0.983075394329993	CGGCCAGCGTCCTCTGGCCA	+	chr6	33850898	33850917	chr6.2027	Distal
chr6.2027-9	2.88573137833966	0.297546192625988	-9.69843153720671	HCG25	(Intercept)	11	606	6.12337723637228e-22	3.38900093120882e-21	CGGCCAGCGTCCTCTGGCCA	+	chr6	33850898	33850917	chr6.2027	Distal
chr6.2027-9	0.440150666096047	0.300312252306278	-1.46564338522943	HCG25	groupGroup2	11	606	0.285490930458946	0.957454045850776	CGGCCAGCGTCCTCTGGCCA	+	chr6	33850898	33850917	chr6.2027	Distal
chr6.2027-9	-2.30861339782539	0.0474808892401253	48.621949478453	HMGA1	(Intercept)	210	17309	0	0	CGGCCAGCGTCCTCTGGCCA	+	chr6	33850898	33850917	chr6.2027	Distal
chr6.2027-9	-0.0849454608364728	0.0477668092744458	1.77833650869196	HMGA1	groupGroup2	210	17309	0.150697207220466	0.921121645721487	CGGCCAGCGTCCTCTGGCCA	+	chr6	33850898	33850917	chr6.2027	Distal
chr6.2027-9	2.07480116212334	0.201609394479306	-10.2911928656991	HSD17B8	(Intercept)	26	2556	1.5442762284054e-24	1.12553224443589e-23	CGGCCAGCGTCCTCTGGCCA	+	chr6	33850898	33850917	chr6.2027	Distal
chr6.2027-9	-0.291632762148564	0.202560097743292	1.43973450545109	HSD17B8	groupGroup2	26	2556	0.299885054254706	0.959487956405325	CGGCCAGCGTCCTCTGGCCA	+	chr6	33850898	33850917	chr6.2027	Distal
chr6.2027-9	0.652139156832567	0.102311219434944	-6.37407275990136	ILRUN	(Intercept)	83	6687	3.68146383178872e-10	6.29412983859005e-10	CGGCCAGCGTCCTCTGGCCA	+	chr6	33850898	33850917	chr6.2027	Distal
chr6.2027-9	-0.0104966648053413	0.102932184993822	0.10197650818324	ILRUN	groupGroup2	83	6687	0.162449356773544	0.925357867133241	CGGCCAGCGTCCTCTGGCCA	+	chr6	33850898	33850917	chr6.2027	Distal
chr6.2027-9	1.36330484289521	0.145223507118006	-9.38763200221716	ITPR3	(Intercept)	46	3885	1.22728612534328e-20	5.98859833375699e-20	CGGCCAGCGTCCTCTGGCCA	+	chr6	33850898	33850917	chr6.2027	Distal
chr6.2027-9	-0.0615045509535586	0.146067218577389	0.421070186401698	ITPR3	groupGroup2	46	3885	0.652592337541076	0.988902219652589	CGGCCAGCGTCCTCTGGCCA	+	chr6	33850898	33850917	chr6.2027	Distal
chr6.2027-9	0.400824728551668	0.102368294198522	-3.91551633921293	KIFC1	(Intercept)	92	6739	0.000180421869319347	0.000222760219702991	CGGCCAGCGTCCTCTGGCCA	+	chr6	33850898	33850917	chr6.2027	Distal
chr6.2027-9	0.12435016020074	0.103049997704954	-1.2066973602151	KIFC1	groupGroup2	92	6739	0.455097432164318	0.977723717994897	CGGCCAGCGTCCTCTGGCCA	+	chr6	33850898	33850917	chr6.2027	Distal
chr6.2027-9	2.66258782702549	0.264501873625859	-10.0664233130982	LEMD2	(Intercept)	15	1712	1.55508819731365e-23	1.02479548512593e-22	CGGCCAGCGTCCTCTGGCCA	+	chr6	33850898	33850917	chr6.2027	Distal
chr6.2027-9	-0.427871228333408	0.265585424805834	1.61104935877494	LEMD2	groupGroup2	15	1712	0.214337929444642	0.942911015776157	CGGCCAGCGTCCTCTGGCCA	+	chr6	33850898	33850917	chr6.2027	Distal
chr6.2027-9	-0.205311075018656	0.068662787206994	2.99013604559505	NUDT3	(Intercept)	142	10602	0.00557706438954848	0.00647363874401538	CGGCCAGCGTCCTCTGGCCA	+	chr6	33850898	33850917	chr6.2027	Distal
chr6.2027-9	0.142903272052545	0.06913498022565	-2.06701833986387	NUDT3	groupGroup2	142	10602	0.0774648517160516	0.872930963087727	CGGCCAGCGTCCTCTGGCCA	+	chr6	33850898	33850917	chr6.2027	Distal
chr6.2027-9	-0.410105487664668	0.0654985605845517	6.261290080341	PFDN6	(Intercept)	157	12181	7.63611064307818e-10	1.27133158667517e-09	CGGCCAGCGTCCTCTGGCCA	+	chr6	33850898	33850917	chr6.2027	Distal
chr6.2027-9	0.0083231329961119	0.0659020621747348	-0.126295486384685	PFDN6	groupGroup2	157	12181	0.201003942009552	0.939213048455103	CGGCCAGCGTCCTCTGGCCA	+	chr6	33850898	33850917	chr6.2027	Distal
chr6.2027-9	1.87413046666114	0.183582600761233	-10.2086497243747	PHF1	(Intercept)	31	2471	3.62742363508992e-24	2.5535614264989e-23	CGGCCAGCGTCCTCTGGCCA	+	chr6	33850898	33850917	chr6.2027	Distal
chr6.2027-9	-0.0493182979377699	0.184658315047311	0.267078674064226	PHF1	groupGroup2	31	2471	0.42118282599303	0.975178979498864	CGGCCAGCGTCCTCTGGCCA	+	chr6	33850898	33850917	chr6.2027	Distal
chr6.2027-9	2.73158069851244	0.275520037007217	-9.91427239987226	RGL2	(Intercept)	13	1202	7.21752383087268e-23	4.41276904535881e-22	CGGCCAGCGTCCTCTGGCCA	+	chr6	33850898	33850917	chr6.2027	Distal
chr6.2027-9	-0.12396489473198	0.27702266126323	0.447490086791805	RGL2	groupGroup2	13	1202	0.690957512263166	0.990536815291945	CGGCCAGCGTCCTCTGGCCA	+	chr6	33850898	33850917	chr6.2027	Distal
chr6.2027-9	1.18098328610123	0.13416658399204	-8.8023653204981	RING1	(Intercept)	54	4218	2.67924553140824e-18	1.06034699365211e-17	CGGCCAGCGTCCTCTGGCCA	+	chr6	33850898	33850917	chr6.2027	Distal
chr6.2027-9	0.0160237587994757	0.134999323596685	-0.118695104335095	RING1	groupGroup2	54	4218	0.188966169392966	0.934741813224697	CGGCCAGCGTCCTCTGGCCA	+	chr6	33850898	33850917	chr6.2027	Distal
chr6.2027-9	0.951797420331085	0.121466135486761	-7.83590765044815	RPS10	(Intercept)	61	5285	9.309358064211e-15	2.49168143157633e-14	CGGCCAGCGTCCTCTGGCCA	+	chr6	33850898	33850917	chr6.2027	Distal
chr6.2027-9	-0.04780151800518	0.12218169521283	0.391233055998397	RPS10	groupGroup2	61	5285	0.608750047034628	0.986708260910799	CGGCCAGCGTCCTCTGGCCA	+	chr6	33850898	33850917	chr6.2027	Distal
chr6.2027-9	2.27959557476931	0.220026465387399	-10.3605517216106	RPS10-NUDT3	(Intercept)	20	1699	7.4958773857278e-25	5.616954237254e-24	CGGCCAGCGTCCTCTGGCCA	+	chr6	33850898	33850917	chr6.2027	Distal
chr6.2027-9	-0.0309002538324083	0.22133547387939	0.139608230397114	RPS10-NUDT3	groupGroup2	20	1699	0.222060925207158	0.944802859823187	CGGCCAGCGTCCTCTGGCCA	+	chr6	33850898	33850917	chr6.2027	Distal
chr6.2027-9	-3.91518080502444	0.0343460832506252	113.992060650851	RPS18	(Intercept)	215	17499	0	0	CGGCCAGCGTCCTCTGGCCA	+	chr6	33850898	33850917	chr6.2027	Distal
chr6.2027-9	-0.0694703054525013	0.0345553040526046	2.01040932375373	RPS18	groupGroup2	215	17499	0.0887757689655676	0.882553338325238	CGGCCAGCGTCCTCTGGCCA	+	chr6	33850898	33850917	chr6.2027	Distal
chr6.2027-9	2.59804930588788	0.25667690758234	-10.1218661638053	RXRB	(Intercept)	16	1586	8.83816681599352e-24	5.98466719885693e-23	CGGCCAGCGTCCTCTGGCCA	+	chr6	33850898	33850917	chr6.2027	Distal
chr6.2027-9	-0.279277689739391	0.257886245472853	1.08294914770392	RXRB	groupGroup2	16	1586	0.557661990386354	0.983801814132836	CGGCCAGCGTCCTCTGGCCA	+	chr6	33850898	33850917	chr6.2027	Distal
chr6.2027-9	0.0525180342834459	0.0791661953398107	-0.663389645770129	SLC39A7	(Intercept)	123	9714	0.985837928816184	0.986862657824344	CGGCCAGCGTCCTCTGGCCA	+	chr6	33850898	33850917	chr6.2027	Distal
chr6.2027-9	0.020539999825597	0.0796588344055519	-0.257849615536999	SLC39A7	groupGroup2	123	9714	0.406954057694308	0.972935037302101	CGGCCAGCGTCCTCTGGCCA	+	chr6	33850898	33850917	chr6.2027	Distal
chr6.2027-9	1.68175857401369	0.171331517294052	-9.81581556373738	SMIM29	(Intercept)	32	2588	1.92512905950389e-22	1.12387308224871e-21	CGGCCAGCGTCCTCTGGCCA	+	chr6	33850898	33850917	chr6.2027	Distal
chr6.2027-9	0.0752426167535392	0.172450310509214	-0.43631476528724	SMIM29	groupGroup2	32	2588	0.674783258996602	0.990017612476037	CGGCCAGCGTCCTCTGGCCA	+	chr6	33850898	33850917	chr6.2027	Distal
chr6.2027-9	-1.49107331235306	0.0403482639336735	36.9550797725562	SNRPC	(Intercept)	207	17010	1.20721858780894e-298	6.17450515525798e-297	CGGCCAGCGTCCTCTGGCCA	+	chr6	33850898	33850917	chr6.2027	Distal
chr6.2027-9	-0.07957851048137	0.0405832252268463	1.960872011442	SNRPC	groupGroup2	207	17010	0.0997879100307226	0.892880641287885	CGGCCAGCGTCCTCTGGCCA	+	chr6	33850898	33850917	chr6.2027	Distal
chr6.2027-9	1.84427750351152	0.185381171562189	-9.94856968466633	SYNGAP1	(Intercept)	29	1932	5.11667320195934e-23	3.18153105528854e-22	CGGCCAGCGTCCTCTGGCCA	+	chr6	33850898	33850917	chr6.2027	Distal
chr6.2027-9	0.238655641841514	0.186777298951826	-1.27775507612982	SYNGAP1	groupGroup2	29	1932	0.402671597749598	0.972388015790171	CGGCCAGCGTCCTCTGGCCA	+	chr6	33850898	33850917	chr6.2027	Distal
chr6.2027-9	2.66258782702549	0.270491553439256	-9.84351560398514	SYNGAP1-AS1	(Intercept)	15	1252	1.46220912824599e-22	8.64523955671631e-22	CGGCCAGCGTCCTCTGGCCA	+	chr6	33850898	33850917	chr6.2027	Distal
chr6.2027-9	-0.115870205451622	0.271983300128929	0.426019558541629	SYNGAP1-AS1	groupGroup2	15	1252	0.659812811448918	0.989395475403101	CGGCCAGCGTCCTCTGGCCA	+	chr6	33850898	33850917	chr6.2027	Distal
chr6.2027-9	0.107947839222778	0.077268640064258	-1.39704593135077	TAF11	(Intercept)	115	9915	0.32479951873112	0.343346199496534	CGGCCAGCGTCCTCTGGCCA	+	chr6	33850898	33850917	chr6.2027	Distal
chr6.2027-9	-0.03144152583482	0.0777291418360205	0.404501131649567	TAF11	groupGroup2	115	9915	0.628311508222128	0.987943832149531	CGGCCAGCGTCCTCTGGCCA	+	chr6	33850898	33850917	chr6.2027	Distal
chr6.2027-9	1.13653152353041	0.12769684995813	-8.9002314771513	TAPBP	(Intercept)	60	4002	1.11460674159109e-18	4.57774681570472e-18	CGGCCAGCGTCCTCTGGCCA	+	chr6	33850898	33850917	chr6.2027	Distal
chr6.2027-9	0.157735776103691	0.128597164939911	-1.22658828581015	TAPBP	groupGroup2	60	4002	0.439954748448348	0.976557196087303	CGGCCAGCGTCCTCTGGCCA	+	chr6	33850898	33850917	chr6.2027	Distal
chr6.2027-9	0.625705899764421	0.107048343914637	-5.8450778114174	UHRF1BP1	(Intercept)	85	6314	1.01266306458856e-08	1.55324211140236e-08	CGGCCAGCGTCCTCTGGCCA	+	chr6	33850898	33850917	chr6.2027	Distal
chr6.2027-9	0.0280579527951514	0.107717992623174	-0.260476008806677	UHRF1BP1	groupGroup2	85	6314	0.411006762059774	0.973423677371058	CGGCCAGCGTCCTCTGGCCA	+	chr6	33850898	33850917	chr6.2027	Distal
chr6.2027-9	-0.702406505972748	0.0549167523822201	12.7903868219301	UQCC2	(Intercept)	169	14560	3.7109611037e-37	5.27172839608347e-36	CGGCCAGCGTCCTCTGGCCA	+	chr6	33850898	33850917	chr6.2027	Distal
chr6.2027-9	-0.0624193063202921	0.0552375468830627	1.13001590118463	UQCC2	groupGroup2	169	14560	0.51693904848104	0.981693890307477	CGGCCAGCGTCCTCTGGCCA	+	chr6	33850898	33850917	chr6.2027	Distal
chr6.2027-9	1.05314991459134	0.126415416546263	-8.33086615037914	VPS52	(Intercept)	54	4470	1.60506047517933e-16	5.25922129457339e-16	CGGCCAGCGTCCTCTGGCCA	+	chr6	33850898	33850917	chr6.2027	Distal
chr6.2027-9	0.0815316671115314	0.127244241513492	-0.640749366272003	VPS52	groupGroup2	54	4470	0.956628930313288	0.998748695729051	CGGCCAGCGTCCTCTGGCCA	+	chr6	33850898	33850917	chr6.2027	Distal
chr6.2027-9	0.0673331200685877	0.0812864948659554	-0.828343258983213	WDR46	(Intercept)	113	9368	0.814952261275304	0.826018742216673	CGGCCAGCGTCCTCTGGCCA	+	chr6	33850898	33850917	chr6.2027	Distal
chr6.2027-9	0.0499000981918606	0.0818033901430557	-0.610000369234045	WDR46	groupGroup2	113	9368	0.916276874050866	0.99794000004849	CGGCCAGCGTCCTCTGGCCA	+	chr6	33850898	33850917	chr6.2027	Distal
chr6.2027-9	3.29119648644794	0.36567458681024	-9.00034239501539	ZBTB22	(Intercept)	8	566	4.50029632146916e-19	1.91697416878557e-18	CGGCCAGCGTCCTCTGGCCA	+	chr6	33850898	33850917	chr6.2027	Distal
chr6.2027-9	0.0919374953256024	0.368114798226294	-0.249752239705085	ZBTB22	groupGroup2	8	566	0.394442086840916	0.971396888740647	CGGCCAGCGTCCTCTGGCCA	+	chr6	33850898	33850917	chr6.2027	Distal
chr6.2027-9	2.11254149010616	0.202415048155985	-10.4366820024082	ZBTB9	(Intercept)	25	1761	3.3720197236228e-25	2.60260000437648e-24	CGGCCAGCGTCCTCTGGCCA	+	chr6	33850898	33850917	chr6.2027	Distal
chr6.2027-9	0.101566717418635	0.203778564872535	-0.498417080727632	ZBTB9	groupGroup2	25	1761	0.763619799684622	0.992801679574952	CGGCCAGCGTCCTCTGGCCA	+	chr6	33850898	33850917	chr6.2027	Distal
chr6.2150-10	1.03050086280897	0.119917498826658	-8.59341524708223	ANKS1A	(Intercept)	61	5241	1.68843533865432e-17	6.15527239488437e-17	GGAGGCCTGAGGAGGCCAAA	-	chr6	34346468	34346487	chr6.2150	Distal
chr6.2150-10	-0.0848712919288728	0.120638707859628	0.703516254730004	ANKS1A	groupGroup2	61	5241	0.96346816102463	0.998832665478493	GGAGGCCTGAGGAGGCCAAA	-	chr6	34346468	34346487	chr6.2150	Distal
chr6.2150-10	1.64076038356315	0.160283107601875	-10.2366394569701	BAK1	(Intercept)	39	2701	2.71748170484584e-24	1.93674485971398e-23	GGAGGCCTGAGGAGGCCAAA	-	chr6	34346468	34346487	chr6.2150	Distal
chr6.2150-10	0.0868749123997388	0.161402154105662	-0.538251257432822	BAK1	groupGroup2	39	2701	0.819192805493506	0.994748657304816	GGAGGCCTGAGGAGGCCAAA	-	chr6	34346468	34346487	chr6.2150	Distal
chr6.2150-10	-0.951776930417226	0.0521518668116373	18.2501027979471	CUTA	(Intercept)	183	15230	4.13040610438138e-74	9.49046518958458e-73	GGAGGCCTGAGGAGGCCAAA	-	chr6	34346468	34346487	chr6.2150	Distal
chr6.2150-10	-0.0912856417972255	0.0524706643472505	1.73974625503306	CUTA	groupGroup2	183	15230	0.163807166833339	0.925679890191647	GGAGGCCTGAGGAGGCCAAA	-	chr6	34346468	34346487	chr6.2150	Distal
chr6.2150-10	1.61828752771106	0.155487521595079	-10.4078289441478	DEF6	(Intercept)	41	3363	4.5674061886358e-25	3.48775739008031e-24	GGAGGCCTGAGGAGGCCAAA	-	chr6	34346468	34346487	chr6.2150	Distal
chr6.2150-10	-0.123905281152918	0.156385304031551	0.79230770384869	DEF6	groupGroup2	41	3363	0.856362561570986	0.995711085132514	GGAGGCCTGAGGAGGCCAAA	-	chr6	34346468	34346487	chr6.2150	Distal
chr6.2150-10	-2.28838787139047	0.046300233287406	49.4249749711937	HMGA1	(Intercept)	225	17309	0	0	GGAGGCCTGAGGAGGCCAAA	-	chr6	34346468	34346487	chr6.2150	Distal
chr6.2150-10	-0.1051709872714	0.0465933304046236	2.25721120078944	HMGA1	groupGroup2	225	17309	0.0479897617230414	0.832909066671513	GGAGGCCTGAGGAGGCCAAA	-	chr6	34346468	34346487	chr6.2150	Distal
chr6.2150-10	0.688751569086909	0.101135716361895	-6.81017145933237	ILRUN	(Intercept)	86	6687	1.94964984533204e-11	3.69935605071464e-11	GGAGGCCTGAGGAGGCCAAA	-	chr6	34346468	34346487	chr6.2150	Distal
chr6.2150-10	-0.0471090770596825	0.10176378162282	0.462925770922004	ILRUN	groupGroup2	86	6687	0.713164851013156	0.991545480975484	GGAGGCCTGAGGAGGCCAAA	-	chr6	34346468	34346487	chr6.2150	Distal
chr6.2150-10	1.33060545525931	0.139489527109495	-9.53910650377951	ITPR3	(Intercept)	46	3885	2.8813633764283e-21	1.48928317499089e-20	GGAGGCCTGAGGAGGCCAAA	-	chr6	34346468	34346487	chr6.2150	Distal
chr6.2150-10	-0.0288051633176715	0.140369387256709	0.205209724717202	ITPR3	groupGroup2	46	3885	0.325183456198594	0.96346486936947	GGAGGCCTGAGGAGGCCAAA	-	chr6	34346468	34346487	chr6.2150	Distal
chr6.2150-10	0.427737743717291	0.100619415356719	-4.2510458066255	KIFC1	(Intercept)	91	6739	4.25549282330498e-05	5.3958255394663e-05	GGAGGCCTGAGGAGGCCAAA	-	chr6	34346468	34346487	chr6.2150	Distal
chr6.2150-10	0.0974371450351178	0.101314138644963	-0.961732946045845	KIFC1	groupGroup2	91	6739	0.672367536641742	0.989941371299312	GGAGGCCTGAGGAGGCCAAA	-	chr6	34346468	34346487	chr6.2150	Distal
chr6.2150-10	2.28945580155226	0.215747209716929	-10.611751616886	LEMD2	(Intercept)	23	1712	5.2555190999713e-26	4.30009970046522e-25	GGAGGCCTGAGGAGGCCAAA	-	chr6	34346468	34346487	chr6.2150	Distal
chr6.2150-10	-0.0547392028601794	0.217072713971429	0.252169892100691	LEMD2	groupGroup2	23	1712	0.398180502332422	0.971875439463359	GGAGGCCTGAGGAGGCCAAA	-	chr6	34346468	34346487	chr6.2150	Distal
chr6.2150-10	0.0267873159636499	0.0734636263918574	-0.364633727999833	NUDT3	(Intercept)	133	10602	0.569230331035108	0.587985636571807	GGAGGCCTGAGGAGGCCAAA	-	chr6	34346468	34346487	chr6.2150	Distal
chr6.2150-10	-0.0891951189297597	0.0739046527470227	1.20689450006722	NUDT3	groupGroup2	133	10602	0.454945552123172	0.977704360775859	GGAGGCCTGAGGAGGCCAAA	-	chr6	34346468	34346487	chr6.2150	Distal
chr6.2150-10	2.12911315147709	0.200667265614005	-10.6101667601957	PHF1	(Intercept)	26	2471	5.34543245288634e-26	4.37146453863923e-25	GGAGGCCTGAGGAGGCCAAA	-	chr6	34346468	34346487	chr6.2150	Distal
chr6.2150-10	-0.304300982753681	0.201652199340453	1.50903874963409	PHF1	groupGroup2	26	2471	0.262577761102584	0.953356741911772	GGAGGCCTGAGGAGGCCAAA	-	chr6	34346468	34346487	chr6.2150	Distal
chr6.2150-10	1.57480241577135	0.160918817430298	-9.78631611218166	PPARD	(Intercept)	38	2851	2.57814272840782e-22	1.48479959416821e-21	GGAGGCCTGAGGAGGCCAAA	-	chr6	34346468	34346487	chr6.2150	Distal
chr6.2150-10	0.059570982010426	0.16201135602509	-0.367696336059311	PPARD	groupGroup2	38	2851	0.573800654279114	0.984427261449617	GGAGGCCTGAGGAGGCCAAA	-	chr6	34346468	34346487	chr6.2150	Distal
chr6.2150-10	0.829830167346807	0.112505423203408	-7.37591258908903	RPS10	(Intercept)	71	5285	3.26446168332168e-13	7.34462715854314e-13	GGAGGCCTGAGGAGGCCAAA	-	chr6	34346468	34346487	chr6.2150	Distal
chr6.2150-10	0.0741657349790902	0.113277238333256	-0.654727605213132	RPS10	groupGroup2	71	5285	0.974713702860726	0.999183373683319	GGAGGCCTGAGGAGGCCAAA	-	chr6	34346468	34346487	chr6.2150	Distal
chr6.2150-10	1.81403210483717	0.172648907410481	-10.5070581218578	RPS10-NUDT3	(Intercept)	33	1699	1.60309979123243e-25	1.26822217693307e-24	GGAGGCCTGAGGAGGCCAAA	-	chr6	34346468	34346487	chr6.2150	Distal
chr6.2150-10	0.434663216099742	0.174313310667907	-2.49357444038133	RPS10-NUDT3	groupGroup2	33	1699	0.0252928127049414	0.771838779654936	GGAGGCCTGAGGAGGCCAAA	-	chr6	34346468	34346487	chr6.2150	Distal
chr6.2150-10	2.78589268786611	0.299734372882165	-9.29453856452203	SCUBE3	(Intercept)	14	507	2.95692186682644e-20	1.39582055241575e-19	GGAGGCCTGAGGAGGCCAAA	-	chr6	34346468	34346487	chr6.2150	Distal
chr6.2150-10	0.674202335043508	0.303146324396338	-2.22401619543322	SCUBE3	groupGroup2	14	507	0.0522947092408712	0.841455663004444	GGAGGCCTGAGGAGGCCAAA	-	chr6	34346468	34346487	chr6.2150	Distal
chr6.2150-10	1.66374990178784	0.165536889990767	-10.050629209481	SMIM29	(Intercept)	33	2588	1.82565400289013e-23	1.19380396651928e-22	GGAGGCCTGAGGAGGCCAAA	-	chr6	34346468	34346487	chr6.2150	Distal
chr6.2150-10	0.0932512889794009	0.166695448799534	-0.559411127603993	SMIM29	groupGroup2	33	2588	0.848237662376528	0.995372064172444	GGAGGCCTGAGGAGGCCAAA	-	chr6	34346468	34346487	chr6.2150	Distal
chr6.2150-10	-1.55698465967499	0.0384689810220558	40.4737692111551	SNRPC	(Intercept)	218	17010	0	0	GGAGGCCTGAGGAGGCCAAA	-	chr6	34346468	34346487	chr6.2150	Distal
chr6.2150-10	-0.0136671631594429	0.0387155505710679	0.353014821120905	SNRPC	groupGroup2	218	17010	0.55184534135558	0.983402806815036	GGAGGCCTGAGGAGGCCAAA	-	chr6	34346468	34346487	chr6.2150	Distal
chr6.2150-10	1.86960195599201	0.182240803899411	-10.2589646006168	SYNGAP1	(Intercept)	31	1932	2.15713955921886e-24	1.55178910461413e-23	GGAGGCCTGAGGAGGCCAAA	-	chr6	34346468	34346487	chr6.2150	Distal
chr6.2150-10	0.213331189361024	0.183658960712244	-1.16156156244002	SYNGAP1	groupGroup2	31	1932	0.49082720594886	0.979878680107442	GGAGGCCTGAGGAGGCCAAA	-	chr6	34346468	34346487	chr6.2150	Distal
chr6.2150-10	2.05765418749493	0.201636794509717	-10.204755498609	SYNGAP1-AS1	(Intercept)	26	1252	3.77592127081164e-24	2.65372581095879e-23	GGAGGCCTGAGGAGGCCAAA	-	chr6	34346468	34346487	chr6.2150	Distal
chr6.2150-10	0.489063434078917	0.203634183784302	-2.40167650141173	SYNGAP1-AS1	groupGroup2	26	1252	0.0326402676451438	0.799124506858937	GGAGGCCTGAGGAGGCCAAA	-	chr6	34346468	34346487	chr6.2150	Distal
chr6.2150-10	0.106830023637185	0.0750915467972356	-1.42266377766396	TAF11	(Intercept)	125	9915	0.309667291709308	0.327903233350911	GGAGGCCTGAGGAGGCCAAA	-	chr6	34346468	34346487	chr6.2150	Distal
chr6.2150-10	-0.0303237102492274	0.0755644072473922	0.401296210131707	TAF11	groupGroup2	125	9915	0.623595892938204	0.987635247421261	GGAGGCCTGAGGAGGCCAAA	-	chr6	34346468	34346487	chr6.2150	Distal
chr6.2150-10	0.761510923369334	0.109822151800449	-6.93403754055948	UHRF1BP1	(Intercept)	79	6314	8.1799208382839e-12	1.60226521113622e-11	GGAGGCCTGAGGAGGCCAAA	-	chr6	34346468	34346487	chr6.2150	Distal
chr6.2150-10	-0.107747070809765	0.110475536853006	0.975302531936355	UHRF1BP1	groupGroup2	79	6314	0.65882042984654	0.989325294208869	GGAGGCCTGAGGAGGCCAAA	-	chr6	34346468	34346487	chr6.2150	Distal
chr6.2150-10	-0.781625909243523	0.0518636841985767	15.0707748846152	UQCC2	(Intercept)	185	14560	5.0427671595511e-51	9.25378150519744e-50	GGAGGCCTGAGGAGGCCAAA	-	chr6	34346468	34346487	chr6.2150	Distal
chr6.2150-10	0.016800096950485	0.0522031979710415	-0.321821221753588	UQCC2	groupGroup2	185	14560	0.504823727482216	0.980808351308639	GGAGGCCTGAGGAGGCCAAA	-	chr6	34346468	34346487	chr6.2150	Distal
chr6.2150-10	2.33390756412306	0.21867771791141	-10.6728183667463	ZBTB9	(Intercept)	22	1761	2.72848909958878e-26	2.27677624780254e-25	GGAGGCCTGAGGAGGCCAAA	-	chr6	34346468	34346487	chr6.2150	Distal
chr6.2150-10	-0.119799356598257	0.219940077549229	0.544690890051369	ZBTB9	groupGroup2	22	1761	0.828067737166122	0.994869759897653	GGAGGCCTGAGGAGGCCAAA	-	chr6	34346468	34346487	chr6.2150	Distal
chr6.2150-10	2.65236129524161	0.26157933093291	-10.1397969242527	ZNF76	(Intercept)	15	1212	7.3572702080447e-24	5.02426121575909e-23	GGAGGCCTGAGGAGGCCAAA	-	chr6	34346468	34346487	chr6.2150	Distal
chr6.2150-10	-0.0677350096858834	0.263169445778267	0.257381739303252	ZNF76	groupGroup2	15	1212	0.406231803819742	0.97276119711585	GGAGGCCTGAGGAGGCCAAA	-	chr6	34346468	34346487	chr6.2150	Distal
chr6.2150-2	1.02961941718116	0.341089175618032	-3.0186223743851	ANKS1A	(Intercept)	9	5241	0.00507853650650248	0.00590480258285408	ACTAAGGCTCCACCAGTTGG	-	chr6	34346486	34346505	chr6.2150	Distal
chr6.2150-2	-0.0839898463010573	0.341343043344624	0.246057003178061	ANKS1A	groupGroup2	9	5241	0.38872378712727	0.970826533883949	ACTAAGGCTCCACCAGTTGG	-	chr6	34346486	34346505	chr6.2150	Distal
chr6.2150-2	-0.638087403376774	0.164644066700001	3.87555662445728	CUTA	(Intercept)	24	15230	0.000212762473531704	0.0002619128509476	ACTAAGGCTCCACCAGTTGG	-	chr6	34346486	34346505	chr6.2150	Distal
chr6.2150-2	-0.404975168837669	0.164745215515755	2.45819077397693	CUTA	groupGroup2	24	15230	0.0279277947847702	0.782497061578976	ACTAAGGCTCCACCAGTTGG	-	chr6	34346486	34346505	chr6.2150	Distal
chr6.2150-2	1.54044504094721	0.427574896831348	-3.60274902096233	DEF6	(Intercept)	4	3363	0.000629739028891034	0.000760131434489555	ACTAAGGCTCCACCAGTTGG	-	chr6	34346486	34346505	chr6.2150	Distal
chr6.2150-2	-0.0460627943890572	0.427902774048226	0.107647805021862	DEF6	groupGroup2	4	3363	0.17144985126501	0.92912763835834	ACTAAGGCTCCACCAGTTGG	-	chr6	34346486	34346505	chr6.2150	Distal
chr6.2150-2	-2.22847712084034	0.132599854343928	16.8060299301708	HMGA1	(Intercept)	28	17309	4.40900127689684e-63	9.25614356403357e-62	ACTAAGGCTCCACCAGTTGG	-	chr6	34346486	34346505	chr6.2150	Distal
chr6.2150-2	-0.165081737821522	0.132702357579078	1.24400003762668	HMGA1	groupGroup2	28	17309	0.42699909816158	0.975649065944457	ACTAAGGCTCCACCAGTTGG	-	chr6	34346486	34346505	chr6.2150	Distal
chr6.2150-2	0.934309237376881	0.320528825684732	-2.91489926180884	ILRUN	(Intercept)	9	6687	0.00711606741843428	0.00822228135900347	ACTAAGGCTCCACCAGTTGG	-	chr6	34346486	34346505	chr6.2150	Distal
chr6.2150-2	-0.292666745349653	0.320727605158554	0.912508747742407	ILRUN	groupGroup2	9	6687	0.723001933398426	0.991885206503893	ACTAAGGCTCCACCAGTTGG	-	chr6	34346486	34346505	chr6.2150	Distal
chr6.2150-2	0.847297860387235	0.325680386464677	-2.60162384841413	ITPR3	(Intercept)	5	3885	0.0185567113863845	0.0210607916187743	ACTAAGGCTCCACCAGTTGG	-	chr6	34346486	34346505	chr6.2150	Distal
chr6.2150-2	0.4545024315544	0.326058471698232	-1.39392922130557	ITPR3	groupGroup2	5	3885	0.326677958263686	0.963718270019427	ACTAAGGCTCCACCAGTTGG	-	chr6	34346486	34346505	chr6.2150	Distal
chr6.2150-2	0.498991166118882	0.293457906519755	-1.7003841267616	KIFC1	(Intercept)	9	6739	0.178117391140035	0.191974778365724	ACTAAGGCTCCACCAGTTGG	-	chr6	34346486	34346505	chr6.2150	Distal
chr6.2150-2	0.0261837226335233	0.293696816204247	-0.0891522181681199	KIFC1	groupGroup2	9	6739	0.142078123047482	0.917849537304038	ACTAAGGCTCCACCAGTTGG	-	chr6	34346486	34346505	chr6.2150	Distal
chr6.2150-2	1.25276296849541	0.389022049255184	-3.22028782402934	LEMD2	(Intercept)	5	1712	0.0025612390138769	0.00301476738634768	ACTAAGGCTCCACCAGTTGG	-	chr6	34346486	34346505	chr6.2150	Distal
chr6.2150-2	0.981953630196677	0.389761717304507	-2.51936910835579	LEMD2	groupGroup2	5	1712	0.0235130684264986	0.763657626091125	ACTAAGGCTCCACCAGTTGG	-	chr6	34346486	34346505	chr6.2150	Distal
chr6.2150-2	0.241162056816924	0.229203421698401	-1.05217476698171	NUDT3	(Intercept)	15	10602	0.585438748215044	0.603919749302273	ACTAAGGCTCCACCAGTTGG	-	chr6	34346486	34346505	chr6.2150	Distal
chr6.2150-2	-0.303569859783032	0.229345193889523	1.32363732866913	NUDT3	groupGroup2	15	10602	0.371247043152234	0.969488857740932	ACTAAGGCTCCACCAGTTGG	-	chr6	34346486	34346505	chr6.2150	Distal
chr6.2150-2	1.25276296849534	0.389287828838373	-3.21808922779208	PHF1	(Intercept)	6	2471	0.00258095332239442	0.00303760704004863	ACTAAGGCTCCACCAGTTGG	-	chr6	34346486	34346505	chr6.2150	Distal
chr6.2150-2	0.57204920022806	0.38979718045115	-1.46755602379158	PHF1	groupGroup2	6	2471	0.284449721611348	0.957454045850776	ACTAAGGCTCCACCAGTTGG	-	chr6	34346486	34346505	chr6.2150	Distal
chr6.2150-2	1.38629436111997	0.404469864191685	-3.42743547505181	RPS10	(Intercept)	5	5285	0.00121862217684176	0.00145379805067427	ACTAAGGCTCCACCAGTTGG	-	chr6	34346486	34346505	chr6.2150	Distal
chr6.2150-2	-0.482298458794065	0.404685253669	1.1917865907428	RPS10	groupGroup2	5	5285	0.466689869879404	0.9783831051153	ACTAAGGCTCCACCAGTTGG	-	chr6	34346486	34346505	chr6.2150	Distal
chr6.2150-2	1.72276659774114	0.471954832285037	-3.6502785433939	RPS10-NUDT3	(Intercept)	4	1699	0.00052391216012325	0.000634493156319311	ACTAAGGCTCCACCAGTTGG	-	chr6	34346486	34346505	chr6.2150	Distal
chr6.2150-2	0.525928723195797	0.472566573443957	-1.11291985669437	RPS10-NUDT3	groupGroup2	4	1699	0.531485702234746	0.982625865429714	ACTAAGGCTCCACCAGTTGG	-	chr6	34346486	34346505	chr6.2150	Distal
chr6.2150-2	-1.54299281302587	0.109885031347619	14.0418835404856	SNRPC	(Intercept)	28	17010	1.72771511631151e-44	2.82739782995502e-43	ACTAAGGCTCCACCAGTTGG	-	chr6	34346486	34346505	chr6.2150	Distal
chr6.2150-2	-0.027659009808562	0.109971384417563	0.251510972195642	SNRPC	groupGroup2	28	17010	0.397161839603202	0.97180285878767	ACTAAGGCTCCACCAGTTGG	-	chr6	34346486	34346505	chr6.2150	Distal
chr6.2150-2	-0.194156014441013	0.188152032580031	1.03191026840716	TAF11	(Intercept)	17	9915	0.60422831032422	0.62235588022919	ACTAAGGCTCCACCAGTTGG	-	chr6	34346486	34346505	chr6.2150	Distal
chr6.2150-2	0.270662327828969	0.188341319409315	-1.43708416548123	TAF11	groupGroup2	17	9915	0.301388159835342	0.959716727941463	ACTAAGGCTCCACCAGTTGG	-	chr6	34346486	34346505	chr6.2150	Distal
chr6.2150-2	0.624154309072962	0.29686309224974	-2.10249884666661	UHRF1BP1	(Intercept)	9	6314	0.0710192011474938	0.0784451445074418	ACTAAGGCTCCACCAGTTGG	-	chr6	34346486	34346505	chr6.2150	Distal
chr6.2150-2	0.0296095434866103	0.297105868652509	-0.0996599078331947	UHRF1BP1	groupGroup2	9	6314	0.158771338127942	0.924295652839182	ACTAAGGCTCCACCAGTTGG	-	chr6	34346486	34346505	chr6.2150	Distal
chr6.2150-2	-0.762140052046892	0.148735184776832	5.1241409568989	UQCC2	(Intercept)	24	14560	5.97794643714994e-07	8.31457046559044e-07	ACTAAGGCTCCACCAGTTGG	-	chr6	34346486	34346505	chr6.2150	Distal
chr6.2150-2	-0.00268576024614705	0.148853878338212	0.0180429309342194	UQCC2	groupGroup2	24	14560	0.0287907899120241	0.787202038297927	ACTAAGGCTCCACCAGTTGG	-	chr6	34346486	34346505	chr6.2150	Distal
chr6.2150-3	0.756061005970491	0.125516230939901	-6.0236114509565	ANKS1A	(Intercept)	60	5241	3.41135119999358e-09	5.40176683257868e-09	GCCTGAGGAGGCCAAAGGGA	-	chr6	34346464	34346483	chr6.2150	Distal
chr6.2150-3	0.189568564909599	0.126203638996709	-1.50208477676735	ANKS1A	groupGroup2	60	5241	0.266150431764086	0.954239694241211	GCCTGAGGAGGCCAAAGGGA	-	chr6	34346464	34346483	chr6.2150	Distal
chr6.2150-3	1.84176988980271	0.206432527485291	-8.92189768850229	BAK1	(Intercept)	22	2701	9.16731140746592e-19	3.79615338650253e-18	GCCTGAGGAGGCCAAAGGGA	-	chr6	34346464	34346483	chr6.2150	Distal
chr6.2150-3	-0.114134593839841	0.207303757141936	0.550566933341665	BAK1	groupGroup2	22	2701	0.836138836791052	0.994896002567775	GCCTGAGGAGGCCAAAGGGA	-	chr6	34346464	34346483	chr6.2150	Distal
chr6.2150-3	-1.05073634062209	0.0595385603954434	17.6479970903446	CUTA	(Intercept)	141	15230	2.10858878249382e-69	4.66980111975237e-68	GCCTGAGGAGGCCAAAGGGA	-	chr6	34346464	34346483	chr6.2150	Distal
chr6.2150-3	0.00767376840763536	0.0598181611922668	-0.128284926428454	CUTA	groupGroup2	141	15230	0.204153012986712	0.940194242186697	GCCTGAGGAGGCCAAAGGGA	-	chr6	34346464	34346483	chr6.2150	Distal
chr6.2150-3	1.66587922333907	0.186943176813358	-8.91115285262466	DEF6	(Intercept)	30	3363	1.01009262820542e-18	4.16569822670347e-18	GCCTGAGGAGGCCAAAGGGA	-	chr6	34346464	34346483	chr6.2150	Distal
chr6.2150-3	-0.171496976780914	0.187690179387144	0.913723761897907	DEF6	groupGroup2	30	3363	0.721724029830534	0.991876037942697	GCCTGAGGAGGCCAAAGGGA	-	chr6	34346464	34346483	chr6.2150	Distal
chr6.2150-3	-2.3443822216725	0.0541566048426682	43.2889437674911	HMGA1	(Intercept)	162	17309	0	0	GCCTGAGGAGGCCAAAGGGA	-	chr6	34346464	34346483	chr6.2150	Distal
chr6.2150-3	-0.0491766369893647	0.0544073443891592	0.903860269996254	HMGA1	groupGroup2	162	17309	0.732138996893104	0.992238155820709	GCCTGAGGAGGCCAAAGGGA	-	chr6	34346464	34346483	chr6.2150	Distal
chr6.2150-3	0.669049628980877	0.118085320505759	-5.66581541308727	ILRUN	(Intercept)	60	6687	2.92653967853642e-08	4.36791209325947e-08	GCCTGAGGAGGCCAAAGGGA	-	chr6	34346464	34346483	chr6.2150	Distal
chr6.2150-3	-0.0274071369536568	0.118624601240541	0.231040919565092	ILRUN	groupGroup2	60	6687	0.365433974666652	0.969046128538953	GCCTGAGGAGGCCAAAGGGA	-	chr6	34346464	34346483	chr6.2150	Distal
chr6.2150-3	1.4622802680978	0.1736185340986	-8.4223742337748	ITPR3	(Intercept)	32	3885	7.37860800572666e-17	2.51064159685209e-16	GCCTGAGGAGGCCAAAGGGA	-	chr6	34346464	34346483	chr6.2150	Distal
chr6.2150-3	-0.16047997615616	0.17432528036948	0.920577760242375	ITPR3	groupGroup2	32	3885	0.714541835598952	0.991566927252698	GCCTGAGGAGGCCAAAGGGA	-	chr6	34346464	34346483	chr6.2150	Distal
chr6.2150-3	0.730418575357167	0.131730497250804	-5.54479479392317	KIFC1	(Intercept)	46	6739	5.88598225056896e-08	8.64302332009138e-08	GCCTGAGGAGGCCAAAGGGA	-	chr6	34346464	34346483	chr6.2150	Distal
chr6.2150-3	-0.205243686604763	0.132263095472938	1.55178348027366	KIFC1	groupGroup2	46	6739	0.241428079976934	0.950311325288616	GCCTGAGGAGGCCAAAGGGA	-	chr6	34346464	34346483	chr6.2150	Distal
chr6.2150-3	2.46080909820895	0.275335073310027	-8.93750682986213	LEMD2	(Intercept)	13	1712	7.96098219238322e-19	3.31569343691375e-18	GCCTGAGGAGGCCAAAGGGA	-	chr6	34346464	34346483	chr6.2150	Distal
chr6.2150-3	-0.226092499516872	0.27637720189052	0.818057705086807	LEMD2	groupGroup2	13	1712	0.826648476058396	0.994853800197921	GCCTGAGGAGGCCAAAGGGA	-	chr6	34346464	34346483	chr6.2150	Distal
chr6.2150-3	-0.193438396900299	0.0790534244129836	2.4469325438675	NUDT3	(Intercept)	102	10602	0.0288155603215242	0.0324242250544968	GCCTGAGGAGGCCAAAGGGA	-	chr6	34346464	34346483	chr6.2150	Distal
chr6.2150-3	0.131030593934187	0.0794644542891114	-1.64892083015464	NUDT3	groupGroup2	102	10602	0.198327710198548	0.938369709019937	GCCTGAGGAGGCCAAAGGGA	-	chr6	34346464	34346483	chr6.2150	Distal
chr6.2150-3	1.80402956181988	0.203897936302107	-8.84770878282419	PHF1	(Intercept)	23	2471	1.78668801949503e-18	7.19679327782556e-18	GCCTGAGGAGGCCAAAGGGA	-	chr6	34346464	34346483	chr6.2150	Distal
chr6.2150-3	0.0207826069035127	0.204868850454535	-0.101443469114036	PHF1	groupGroup2	23	2471	0.161603137870014	0.925271682204271	GCCTGAGGAGGCCAAAGGGA	-	chr6	34346464	34346483	chr6.2150	Distal
chr6.2150-3	1.43630478169453	0.178794511787223	-8.03327108498628	PPARD	(Intercept)	33	2851	1.89815297193587e-15	5.50926697047748e-15	GCCTGAGGAGGCCAAAGGGA	-	chr6	34346464	34346483	chr6.2150	Distal
chr6.2150-3	0.198068616087235	0.17977673233612	-1.10174778189268	PPARD	groupGroup2	33	2851	0.541142675321442	0.983021386819087	GCCTGAGGAGGCCAAAGGGA	-	chr6	34346464	34346483	chr6.2150	Distal
chr6.2150-3	0.717839793150293	0.126568108774664	-5.67156924520617	RPS10	(Intercept)	58	5285	2.82990774649152e-08	4.2271902446518e-08	GCCTGAGGAGGCCAAAGGGA	-	chr6	34346464	34346483	chr6.2150	Distal
chr6.2150-3	0.1861561091756	0.12725395992322	-1.46287085516175	RPS10	groupGroup2	58	5285	0.28700544056219	0.957578603171996	GCCTGAGGAGGCCAAAGGGA	-	chr6	34346464	34346483	chr6.2150	Distal
chr6.2150-3	2.53491707036261	0.284124312183509	-8.92185906542685	RPS10-NUDT3	(Intercept)	13	1699	9.17050967843326e-19	3.79740030293556e-18	GCCTGAGGAGGCCAAAGGGA	-	chr6	34346464	34346483	chr6.2150	Distal
chr6.2150-3	-0.286221749425713	0.285138012075808	1.00380074667006	RPS10-NUDT3	groupGroup2	13	1699	0.630949328868146	0.988148097911622	GCCTGAGGAGGCCAAAGGGA	-	chr6	34346464	34346483	chr6.2150	Distal
chr6.2150-3	3.30810695859612	0.43968767557987	-7.52376548702056	SCUBE3	(Intercept)	6	507	1.06441538023003e-13	2.52420689783161e-13	GCCTGAGGAGGCCAAAGGGA	-	chr6	34346464	34346483	chr6.2150	Distal
chr6.2150-3	0.151988064313515	0.442033085445731	-0.343838661217531	SCUBE3	groupGroup2	6	507	0.538064753091338	0.982922191843358	GCCTGAGGAGGCCAAAGGGA	-	chr6	34346464	34346483	chr6.2150	Distal
chr6.2150-3	1.20804612971356	0.161486105556638	-7.48080539529676	SMIM29	(Intercept)	37	2588	1.47736990998831e-13	3.44887448472278e-13	GCCTGAGGAGGCCAAAGGGA	-	chr6	34346464	34346483	chr6.2150	Distal
chr6.2150-3	0.548955061053678	0.16267150125937	-3.37462343928578	SMIM29	groupGroup2	37	2588	0.00147833515195345	0.39544807735692	GCCTGAGGAGGCCAAAGGGA	-	chr6	34346464	34346483	chr6.2150	Distal
chr6.2150-3	-1.51887255569301	0.0457782906842756	33.1788831122681	SNRPC	(Intercept)	160	17010	4.34228619792382e-241	1.9488532851447e-239	GCCTGAGGAGGCCAAAGGGA	-	chr6	34346464	34346483	chr6.2150	Distal
chr6.2150-3	-0.0517792671414138	0.045985418263669	1.12599317558719	SNRPC	groupGroup2	160	17010	0.520336815900044	0.982052556614568	GCCTGAGGAGGCCAAAGGGA	-	chr6	34346464	34346483	chr6.2150	Distal
chr6.2150-3	1.80402956181988	0.208628505675918	-8.64709046338206	SYNGAP1	(Intercept)	23	1932	1.05658179960026e-17	3.93454033880242e-17	GCCTGAGGAGGCCAAAGGGA	-	chr6	34346464	34346483	chr6.2150	Distal
chr6.2150-3	0.278903583533151	0.209869900131352	-1.32893560895866	SYNGAP1	groupGroup2	23	1932	0.367738429069518	0.969257355622763	GCCTGAGGAGGCCAAAGGGA	-	chr6	34346464	34346483	chr6.2150	Distal
chr6.2150-3	2.79728133483014	0.329979567582756	-8.47713497936082	SYNGAP1-AS1	(Intercept)	8	1252	4.61614232903766e-17	1.60575635800215e-16	GCCTGAGGAGGCCAAAGGGA	-	chr6	34346464	34346483	chr6.2150	Distal
chr6.2150-3	-0.250563713256308	0.331208671696281	0.756513143128316	SYNGAP1-AS1	groupGroup2	8	1252	0.89868319066371	0.997274855186583	GCCTGAGGAGGCCAAAGGGA	-	chr6	34346464	34346483	chr6.2150	Distal
chr6.2150-3	-0.120489397254125	0.0802198187076904	1.50199039582938	TAF11	(Intercept)	97	9915	0.266199178415084	0.283315749188986	GCCTGAGGAGGCCAAAGGGA	-	chr6	34346464	34346483	chr6.2150	Distal
chr6.2150-3	0.196995710642081	0.0806632028480033	-2.44220045431729	TAF11	groupGroup2	97	9915	0.029196076971933	0.7881460537204	GCCTGAGGAGGCCAAAGGGA	-	chr6	34346464	34346483	chr6.2150	Distal
chr6.2150-3	0.5047465776896	0.117300683717496	-4.30301479661636	UHRF1BP1	(Intercept)	66	6314	3.36979186028078e-05	4.29184940821467e-05	GCCTGAGGAGGCCAAAGGGA	-	chr6	34346464	34346483	chr6.2150	Distal
chr6.2150-3	0.14901727486997	0.117913524317809	-1.26378441940492	UHRF1BP1	groupGroup2	66	6314	0.412614829901662	0.97376568937586	GCCTGAGGAGGCCAAAGGGA	-	chr6	34346464	34346483	chr6.2150	Distal
chr6.2150-3	-0.763764747773902	0.0613846307242751	12.4422797492185	UQCC2	(Intercept)	140	14560	3.08087205169782e-35	4.14765669656876e-34	GCCTGAGGAGGCCAAAGGGA	-	chr6	34346464	34346483	chr6.2150	Distal
chr6.2150-3	-0.00106106451913675	0.0616713455734249	0.017205146235596	UQCC2	groupGroup2	140	14560	0.0274540866091399	0.780415278214299	GCCTGAGGAGGCCAAAGGGA	-	chr6	34346464	34346483	chr6.2150	Distal
chr6.2150-3	2.10413415427021	0.231122669075676	-9.10397133559088	ZBTB9	(Intercept)	18	1761	1.74175543651792e-19	7.69438016597182e-19	GCCTGAGGAGGCCAAAGGGA	-	chr6	34346464	34346483	chr6.2150	Distal
chr6.2150-3	0.109974053254594	0.23232031229176	-0.473372526791731	ZBTB9	groupGroup2	18	1761	0.72810514640783	0.992060104003302	GCCTGAGGAGGCCAAAGGGA	-	chr6	34346464	34346483	chr6.2150	Distal
chr6.2150-3	2.32727770558449	0.266309171571485	-8.73900696641901	ZNF76	(Intercept)	13	1212	4.70336741209246e-18	1.81597103241079e-17	GCCTGAGGAGGCCAAAGGGA	-	chr6	34346464	34346483	chr6.2150	Distal
chr6.2150-3	0.257348579971287	0.267875080825897	-0.960703695087442	ZNF76	groupGroup2	13	1212	0.673402345578484	0.989989430333956	GCCTGAGGAGGCCAAAGGGA	-	chr6	34346464	34346483	chr6.2150	Distal
chr6.2150-4	0.863772697590703	0.166648067093875	-5.18321461900981	ANKS1A	(Intercept)	31	5241	4.36187660635492e-07	6.11045376675306e-07	GGGACTAAGGCTCCACCAGT	-	chr6	34346489	34346508	chr6.2150	Distal
chr6.2150-4	0.0818568732893915	0.167167578512956	-0.489669552059986	ANKS1A	groupGroup2	31	5241	0.751264498198834	0.992643378571158	GGGACTAAGGCTCCACCAGT	-	chr6	34346489	34346508	chr6.2150	Distal
chr6.2150-4	1.68053383411783	0.243313158238629	-6.90687608628897	BAK1	(Intercept)	18	2701	9.9088465515402e-12	1.92679558234405e-11	GGGACTAAGGCTCCACCAGT	-	chr6	34346489	34346508	chr6.2150	Distal
chr6.2150-4	0.0471014618450447	0.24405148276518	-0.192998056440266	BAK1	groupGroup2	18	2701	0.306079019577634	0.960389175506697	GGGACTAAGGCTCCACCAGT	-	chr6	34346489	34346508	chr6.2150	Distal
chr6.2150-4	-1.01338185604947	0.0762836287113652	13.28439500281	CUTA	(Intercept)	89	15230	5.70307675025282e-40	8.60217961618609e-39	GGGACTAAGGCTCCACCAGT	-	chr6	34346489	34346508	chr6.2150	Distal
chr6.2150-4	-0.0296807161649781	0.0765016410555784	0.387974895119114	CUTA	groupGroup2	89	15230	0.603930775838144	0.98621345172119	GGGACTAAGGCTCCACCAGT	-	chr6	34346489	34346508	chr6.2150	Distal
chr6.2150-4	1.73460105538809	0.244857089351801	-7.08413654666898	DEF6	(Intercept)	16	3363	2.79827802035946e-12	5.71804483400656e-12	GGGACTAAGGCTCCACCAGT	-	chr6	34346489	34346508	chr6.2150	Distal
chr6.2150-4	-0.240218808829944	0.245428772756021	0.978771992103564	DEF6	groupGroup2	16	3363	0.65538530280336	0.98915939036793	GGGACTAAGGCTCCACCAGT	-	chr6	34346489	34346508	chr6.2150	Distal
chr6.2150-4	-2.40056550135425	0.0682498517852626	35.1731972826439	HMGA1	(Intercept)	102	17309	1.02771342907128e-270	4.94692351285479e-269	GGGACTAAGGCTCCACCAGT	-	chr6	34346489	34346508	chr6.2150	Distal
chr6.2150-4	0.00700664269238185	0.0684487171241264	-0.102363389509198	HMGA1	groupGroup2	102	17309	0.163063516151236	0.925357867133241	GGGACTAAGGCTCCACCAGT	-	chr6	34346489	34346508	chr6.2150	Distal
chr6.2150-4	0.733152515173657	0.15383333286784	-4.76588852042566	ILRUN	(Intercept)	35	6687	3.76046406989956e-06	5.01605074114389e-06	GGGACTAAGGCTCCACCAGT	-	chr6	34346489	34346508	chr6.2150	Distal
chr6.2150-4	-0.0915100231464321	0.154247257411907	0.593268397000154	ILRUN	groupGroup2	35	6687	0.893996909724482	0.997161995352509	GGGACTAAGGCTCCACCAGT	-	chr6	34346489	34346508	chr6.2150	Distal
chr6.2150-4	1.29276830310907	0.204715056994809	-6.31496442951848	ITPR3	(Intercept)	20	3885	5.4044724490999e-10	9.10909775767283e-10	GGGACTAAGGCTCCACCAGT	-	chr6	34346489	34346508	chr6.2150	Distal
chr6.2150-4	0.00903198883257199	0.205315353529549	-0.0439908106106255	ITPR3	groupGroup2	20	3885	0.0701765423034499	0.865520115986347	GGGACTAAGGCTCCACCAGT	-	chr6	34346489	34346508	chr6.2150	Distal
chr6.2150-4	0.530628251062175	0.155441851918216	-3.4136768477344	KIFC1	(Intercept)	36	6739	0.0012818509421204	0.00152792454193145	GGGACTAAGGCTCCACCAGT	-	chr6	34346489	34346508	chr6.2150	Distal
chr6.2150-4	-0.00545336230976676	0.155892475531638	0.0349815620745596	KIFC1	groupGroup2	36	6739	0.0558111135853321	0.846917863500614	GGGACTAAGGCTCCACCAGT	-	chr6	34346489	34346508	chr6.2150	Distal
chr6.2150-4	1.58045037556082	0.23370609428455	-6.76255525299455	LEMD2	(Intercept)	18	1712	2.71157892637594e-11	5.08603274672882e-11	GGGACTAAGGCTCCACCAGT	-	chr6	34346489	34346508	chr6.2150	Distal
chr6.2150-4	0.654266223131238	0.234932407379005	-2.78491260712168	LEMD2	groupGroup2	18	1712	0.0107084303457159	0.664244279397145	GGGACTAAGGCTCCACCAGT	-	chr6	34346489	34346508	chr6.2150	Distal
chr6.2150-4	0.136336443552129	0.114826991049656	-1.1873205272197	NUDT3	(Intercept)	52	10602	0.470202428469688	0.48985770261896	GGGACTAAGGCTCCACCAGT	-	chr6	34346489	34346508	chr6.2150	Distal
chr6.2150-4	-0.19874424651824	0.115109866591894	1.72656134875788	NUDT3	groupGroup2	52	10602	0.168492945017182	0.928165490693457	GGGACTAAGGCTCCACCAGT	-	chr6	34346489	34346508	chr6.2150	Distal
chr6.2150-4	1.79175946922806	0.257065675292177	-6.97004556205949	PHF1	(Intercept)	15	2471	6.33676715005808e-12	1.25331584302119e-11	GGGACTAAGGCTCCACCAGT	-	chr6	34346489	34346508	chr6.2150	Distal
chr6.2150-4	0.0330526994953425	0.257836049766018	-0.128192700459604	PHF1	groupGroup2	15	2471	0.204007046802536	0.940194242186697	GGGACTAAGGCTCCACCAGT	-	chr6	34346489	34346508	chr6.2150	Distal
chr6.2150-4	1.4894785973551	0.231904242213944	-6.42281737986053	PPARD	(Intercept)	18	2851	2.67549892169774e-10	4.62907555800223e-10	GGGACTAAGGCTCCACCAGT	-	chr6	34346489	34346508	chr6.2150	Distal
chr6.2150-4	0.144894800426667	0.23266398008047	-0.622764212907187	PPARD	groupGroup2	18	2851	0.933121042575166	0.998213048048447	GGGACTAAGGCTCCACCAGT	-	chr6	34346489	34346508	chr6.2150	Distal
chr6.2150-4	1.1284652518178	0.189678123217962	-5.94936955655696	RPS10	(Intercept)	27	5285	5.38354526890478e-09	8.40820277414622e-09	GGGACTAAGGCTCCACCAGT	-	chr6	34346489	34346508	chr6.2150	Distal
chr6.2150-4	-0.224469349491897	0.190136707952706	1.18056819174408	RPS10	groupGroup2	27	5285	0.475548611795864	0.978705714077137	GGGACTAAGGCTCCACCAGT	-	chr6	34346489	34346508	chr6.2150	Distal
chr6.2150-4	2.22707754048592	0.311826947677012	-7.1420304020444	RPS10-NUDT3	(Intercept)	9	1699	1.83924502223846e-12	3.82665926561869e-12	GGGACTAAGGCTCCACCAGT	-	chr6	34346489	34346508	chr6.2150	Distal
chr6.2150-4	0.0216177804510064	0.312752839815262	-0.069120972534656	RPS10-NUDT3	groupGroup2	9	1699	0.110213345434076	0.900590982228648	GGGACTAAGGCTCCACCAGT	-	chr6	34346489	34346508	chr6.2150	Distal
chr6.2150-4	1.62924053973028	0.243010647670219	-6.70439980860945	SMIM29	(Intercept)	17	2588	4.04471710832974e-11	7.48291928846602e-11	GGGACTAAGGCTCCACCAGT	-	chr6	34346489	34346508	chr6.2150	Distal
chr6.2150-4	0.127760651036961	0.243799242407586	-0.524040393954013	SMIM29	groupGroup2	17	2588	0.79949911019264	0.994127306084084	GGGACTAAGGCTCCACCAGT	-	chr6	34346489	34346508	chr6.2150	Distal
chr6.2150-4	-1.55917607765321	0.0573141705569445	27.2040241096064	SNRPC	(Intercept)	99	17010	1.16411995500012e-162	4.16064108010958e-161	GGGACTAAGGCTCCACCAGT	-	chr6	34346489	34346508	chr6.2150	Distal
chr6.2150-4	-0.011475745181217	0.057479755512173	0.199648468908095	SNRPC	groupGroup2	99	17010	0.316488963777404	0.96200431216216	GGGACTAAGGCTCCACCAGT	-	chr6	34346489	34346508	chr6.2150	Distal
chr6.2150-4	2.83321334405626	0.420774316000668	-6.73333242148686	SYNGAP1	(Intercept)	6	1932	3.31641242800736e-11	6.17854857669263e-11	GGGACTAAGGCTCCACCAGT	-	chr6	34346489	34346508	chr6.2150	Distal
chr6.2150-4	-0.750280198703217	0.421390867388045	1.78048519027896	SYNGAP1	groupGroup2	6	1932	0.149993181791155	0.92084707646976	GGGACTAAGGCTCCACCAGT	-	chr6	34346489	34346508	chr6.2150	Distal
chr6.2150-4	2.32238772029025	0.337224547776471	-6.88676947038163	SYNGAP1-AS1	(Intercept)	10	1252	1.14147192824102e-11	2.20850186834477e-11	GGGACTAAGGCTCCACCAGT	-	chr6	34346489	34346508	chr6.2150	Distal
chr6.2150-4	0.224329901283598	0.338422451917679	-0.662869440288101	SYNGAP1-AS1	groupGroup2	10	1252	0.985171649272694	0.999407847442274	GGGACTAAGGCTCCACCAGT	-	chr6	34346489	34346508	chr6.2150	Distal
chr6.2150-4	0.114113306767423	0.112344861357424	-1.01574122206064	TAF11	(Intercept)	58	9915	0.61950526511277	0.637328665804811	GGGACTAAGGCTCCACCAGT	-	chr6	34346489	34346508	chr6.2150	Distal
chr6.2150-4	-0.0376069933794645	0.11266128147078	0.333805837183012	TAF11	groupGroup2	58	9915	0.522947843191222	0.982298070484474	GGGACTAAGGCTCCACCAGT	-	chr6	34346489	34346508	chr6.2150	Distal
chr6.2150-4	0.840783179366013	0.169087766154085	-4.97246606593543	UHRF1BP1	(Intercept)	34	6314	1.32213090406596e-06	1.8062276547427e-06	GGGACTAAGGCTCCACCAGT	-	chr6	34346489	34346508	chr6.2150	Distal
chr6.2150-4	-0.18701932680644	0.169513161492207	1.10327319224141	UHRF1BP1	groupGroup2	34	6314	0.53981708933345	0.983021386819087	GGGACTAAGGCTCCACCAGT	-	chr6	34346489	34346508	chr6.2150	Distal
chr6.2150-4	-0.75492454025619	0.0780927930394983	9.66701933524595	UQCC2	(Intercept)	84	14560	8.32653896739516e-22	4.54464874827946e-21	GGGACTAAGGCTCCACCAGT	-	chr6	34346489	34346508	chr6.2150	Distal
chr6.2150-4	-0.00990127203684813	0.0783183447640924	0.126423407781055	UQCC2	groupGroup2	84	14560	0.201206451845256	0.939213048455103	GGGACTAAGGCTCCACCAGT	-	chr6	34346489	34346508	chr6.2150	Distal
chr6.2150-4	2.67906266422893	0.385028947340418	-6.95808115918171	ZBTB9	(Intercept)	7	1761	6.89876992951122e-12	1.36016695449007e-11	GGGACTAAGGCTCCACCAGT	-	chr6	34346489	34346508	chr6.2150	Distal
chr6.2150-4	-0.464954456704131	0.385748257165925	1.20533132183183	ZBTB9	groupGroup2	7	1761	0.45615084522612	0.977815477085774	GGGACTAAGGCTCCACCAGT	-	chr6	34346489	34346508	chr6.2150	Distal
chr6.2150-4	2.83321334405623	0.424046714162787	-6.68137082408471	ZNF76	(Intercept)	6	1212	4.73434769393196e-11	8.71009984855571e-11	GGGACTAAGGCTCCACCAGT	-	chr6	34346489	34346508	chr6.2150	Distal
chr6.2150-4	-0.248587058500498	0.425029206949203	0.584870532274285	ZNF76	groupGroup2	6	1212	0.8827304520254	0.996714283510651	GGGACTAAGGCTCCACCAGT	-	chr6	34346489	34346508	chr6.2150	Distal
chr6.2150-7	0.906019181552323	0.0929999444595905	-9.74214755521707	ANKS1A	(Intercept)	105	5241	3.98594547380558e-22	2.24896158606943e-21	CCTTGCCCCACCCATCCCTT	+	chr6	34346450	34346469	chr6.2150	Distal
chr6.2150-7	0.0396103893277716	0.0939267600906148	-0.421715699440265	ANKS1A	groupGroup2	105	5241	0.653534912281838	0.988983162531265	CCTTGCCCCACCCATCCCTT	+	chr6	34346450	34346469	chr6.2150	Distal
chr6.2150-7	1.71512624320715	0.135641627554318	-12.6445419015657	BAK1	(Intercept)	52	2701	2.39842905813622e-36	3.33412481364845e-35	CCTTGCCCCACCCATCCCTT	+	chr6	34346450	34346469	chr6.2150	Distal
chr6.2150-7	0.0125090527557368	0.136963630456074	-0.0913312002177731	BAK1	groupGroup2	52	2701	0.14554114521519	0.918979123339248	CCTTGCCCCACCCATCCCTT	+	chr6	34346450	34346469	chr6.2150	Distal
chr6.2150-7	-1.10644778419206	0.0407108722229434	27.1781891120598	CUTA	(Intercept)	293	15230	2.35230369701346e-162	8.39472242347655e-161	CCTTGCCCCACCCATCCCTT	+	chr6	34346450	34346469	chr6.2150	Distal
chr6.2150-7	0.0633852119776084	0.0411183125865745	-1.54153242169535	CUTA	groupGroup2	293	15230	0.24637451683596	0.951091891514952	CCTTGCCCCACCCATCCCTT	+	chr6	34346450	34346469	chr6.2150	Distal
chr6.2150-7	1.59189360278318	0.125858055789001	-12.6483250738591	DEF6	(Intercept)	59	3363	2.285705677092e-36	3.1794936316527e-35	CCTTGCCCCACCCATCCCTT	+	chr6	34346450	34346469	chr6.2150	Distal
chr6.2150-7	-0.0975113562250375	0.126968495945925	0.767996466356242	DEF6	groupGroup2	59	3363	0.88497856848795	0.996793703832478	CCTTGCCCCACCCATCCCTT	+	chr6	34346450	34346469	chr6.2150	Distal
chr6.2150-7	-2.47179251900042	0.0371740548751522	66.4924105616631	HMGA1	(Intercept)	334	17309	0	0	CCTTGCCCCACCCATCCCTT	+	chr6	34346450	34346469	chr6.2150	Distal
chr6.2150-7	0.0782336603385455	0.0375375944651888	-2.08414155070851	HMGA1	groupGroup2	334	17309	0.074294587008194	0.869268112053552	CCTTGCCCCACCCATCCCTT	+	chr6	34346450	34346469	chr6.2150	Distal
chr6.2150-7	0.672708512882669	0.0821378154765334	-8.18999761534759	ILRUN	(Intercept)	131	6687	5.22462707018792e-16	1.61604777051107e-15	CCTTGCCCCACCCATCCCTT	+	chr6	34346450	34346469	chr6.2150	Distal
chr6.2150-7	-0.0310660208554451	0.0829088658982664	0.374700829867396	ILRUN	groupGroup2	131	6687	0.584234049984086	0.98532958183884	CCTTGCCCCACCCATCCCTT	+	chr6	34346450	34346469	chr6.2150	Distal
chr6.2150-7	1.48219468552677	0.121904722965583	-12.158632163458	ITPR3	(Intercept)	61	3885	1.03231391295553e-33	1.31395986065101e-32	CCTTGCCCCACCCATCCCTT	+	chr6	34346450	34346469	chr6.2150	Distal
chr6.2150-7	-0.180394393585135	0.122910929131668	1.46768391435628	ITPR3	groupGroup2	61	3885	0.284380204246394	0.957454045850776	CCTTGCCCCACCCATCCCTT	+	chr6	34346450	34346469	chr6.2150	Distal
chr6.2150-7	0.638614301539695	0.0883495463530846	-7.22826916379972	KIFC1	(Intercept)	134	6739	9.78376892845436e-13	2.09338824573617e-12	CCTTGCCCCACCCATCCCTT	+	chr6	34346450	34346469	chr6.2150	Distal
chr6.2150-7	-0.11343941278729	0.0891360481487508	1.27265472436002	KIFC1	groupGroup2	134	6739	0.40628118073662	0.97276119711585	CCTTGCCCCACCCATCCCTT	+	chr6	34346450	34346469	chr6.2150	Distal
chr6.2150-7	2.1624384612508	0.166788031705602	-12.9651896430298	LEMD2	(Intercept)	34	1712	3.85506197404174e-38	5.60050142004512e-37	CCTTGCCCCACCCATCCCTT	+	chr6	34346450	34346469	chr6.2150	Distal
chr6.2150-7	0.0722781374412666	0.168506153709938	-0.428934705646917	LEMD2	groupGroup2	34	1712	0.664058514704162	0.989586338604989	CCTTGCCCCACCCATCCCTT	+	chr6	34346450	34346469	chr6.2150	Distal
chr6.2150-7	0.073427468554816	0.061299425963757	-1.19784920332255	NUDT3	(Intercept)	195	10602	0.461951456236658	0.481632038776479	CCTTGCCCCACCCATCCCTT	+	chr6	34346450	34346469	chr6.2150	Distal
chr6.2150-7	-0.135835271520927	0.0618271418388414	2.1970168356641	NUDT3	groupGroup2	195	10602	0.056038487698708	0.847019703522215	CCTTGCCCCACCCATCCCTT	+	chr6	34346450	34346469	chr6.2150	Distal
chr6.2150-7	1.78294883954591	0.14048791161681	-12.6911192502386	PHF1	(Intercept)	49	2471	1.32464915551726e-36	1.85441973420046e-35	CCTTGCCCCACCCATCCCTT	+	chr6	34346450	34346469	chr6.2150	Distal
chr6.2150-7	0.0418633291774928	0.141893237731979	-0.295033997719948	PHF1	groupGroup2	49	2471	0.464064182796934	0.978071081923807	CCTTGCCCCACCCATCCCTT	+	chr6	34346450	34346469	chr6.2150	Distal
chr6.2150-7	1.74846266347474	0.141365950900989	-12.3683436664274	PPARD	(Intercept)	54	2851	7.75469014095042e-35	1.03060183610923e-33	CCTTGCCCCACCCATCCCTT	+	chr6	34346450	34346469	chr6.2150	Distal
chr6.2150-7	-0.114089265692965	0.142604474048997	0.800039875703794	PPARD	groupGroup2	54	2851	0.847375388452402	0.995261386106674	CCTTGCCCCACCCATCCCTT	+	chr6	34346450	34346469	chr6.2150	Distal
chr6.2150-7	0.726133679556247	0.0881376849456037	-8.23862891343695	RPS10	(Intercept)	126	5285	3.4839061078621e-16	1.09917833427706e-15	CCTTGCCCCACCCATCCCTT	+	chr6	34346450	34346469	chr6.2150	Distal
chr6.2150-7	0.177862222769655	0.0891163102324266	-1.99584365988413	RPS10	groupGroup2	126	5285	0.0919018856424132	0.885913530874874	CCTTGCCCCACCCATCCCTT	+	chr6	34346450	34346469	chr6.2150	Distal
chr6.2150-7	2.1624384612508	0.165807440498565	-13.0418662440515	RPS10-NUDT3	(Intercept)	36	1699	1.41409805499484e-38	2.07394831875983e-37	CCTTGCCCCACCCATCCCTT	+	chr6	34346450	34346469	chr6.2150	Distal
chr6.2150-7	0.0862568596861138	0.167539195082512	-0.514845852301205	RPS10-NUDT3	groupGroup2	36	1699	0.786678517450394	0.993668179904477	CCTTGCCCCACCCATCCCTT	+	chr6	34346450	34346469	chr6.2150	Distal
chr6.2150-7	3.7465585657006	0.371927670023238	-10.0733526103786	SCUBE3	(Intercept)	7	507	1.44929878397323e-23	9.58636908267925e-23	CCTTGCCCCACCCATCCCTT	+	chr6	34346450	34346469	chr6.2150	Distal
chr6.2150-7	-0.286463542790962	0.374708665030957	0.76449671311256	SCUBE3	groupGroup2	7	507	0.88914258936015	0.996937015374962	CCTTGCCCCACCCATCCCTT	+	chr6	34346450	34346469	chr6.2150	Distal
chr6.2150-7	1.69886572233535	0.137079993155392	-12.3932434137894	SMIM29	(Intercept)	57	2588	5.68615044969932e-35	7.5914676387343e-34	CCTTGCCCCACCCATCCCTT	+	chr6	34346450	34346469	chr6.2150	Distal
chr6.2150-7	0.0581354684318862	0.138468812592575	-0.419845215275599	SMIM29	groupGroup2	57	2588	0.650802936928378	0.988798468286161	CCTTGCCCCACCCATCCCTT	+	chr6	34346450	34346469	chr6.2150	Distal
chr6.2150-7	-1.59995354969709	0.0310262626833479	51.5677175180948	SNRPC	(Intercept)	332	17010	0	0	CCTTGCCCCACCCATCCCTT	+	chr6	34346450	34346469	chr6.2150	Distal
chr6.2150-7	0.0293017268626602	0.0313307909130679	-0.935237381780826	SNRPC	groupGroup2	332	17010	0.699331955345454	0.991055982194505	CCTTGCCCCACCCATCCCTT	+	chr6	34346450	34346469	chr6.2150	Distal
chr6.2150-7	2.13712065326652	0.167538408542108	-12.7560042611327	SYNGAP1	(Intercept)	38	1932	5.7726186714079e-37	8.15936538427117e-36	CCTTGCCCCACCCATCCCTT	+	chr6	34346450	34346469	chr6.2150	Distal
chr6.2150-7	-0.0541875079134931	0.169077744669899	0.320488707838436	SYNGAP1	groupGroup2	38	1932	0.50280422168679	0.980808351308639	CCTTGCCCCACCCATCCCTT	+	chr6	34346450	34346469	chr6.2150	Distal
chr6.2150-7	2.69050589145131	0.218235627672408	-12.328444810533	SYNGAP1-AS1	(Intercept)	22	1252	1.2732715281801e-34	1.68016419101731e-33	CCTTGCCCCACCCATCCCTT	+	chr6	34346450	34346469	chr6.2150	Distal
chr6.2150-7	-0.143788269877456	0.220083034593981	0.653336456136765	SYNGAP1-AS1	groupGroup2	22	1252	0.972921210713674	0.999105383092574	CCTTGCCCCACCCATCCCTT	+	chr6	34346450	34346469	chr6.2150	Distal
chr6.2150-7	0.00888894741724354	0.0589602228093553	-0.150761767742728	TAF11	(Intercept)	197	9915	0.239672707211444	0.255973225911864	CCTTGCCCCACCCATCCCTT	+	chr6	34346450	34346469	chr6.2150	Distal
chr6.2150-7	0.067617365970715	0.0595623875677891	-1.13523598921817	TAF11	groupGroup2	197	9915	0.51255290812856	0.981431412270238	CCTTGCCCCACCCATCCCTT	+	chr6	34346450	34346469	chr6.2150	Distal
chr6.2150-7	0.808720270565526	0.0917046206719614	-8.81875160313259	UHRF1BP1	(Intercept)	103	6314	2.31485762238666e-18	9.22096102663272e-18	CCTTGCCCCACCCATCCCTT	+	chr6	34346450	34346469	chr6.2150	Distal
chr6.2150-7	-0.154956418005957	0.092489039673984	1.67540303750763	UHRF1BP1	groupGroup2	103	6314	0.187710362111873	0.934731530118501	CCTTGCCCCACCCATCCCTT	+	chr6	34346450	34346469	chr6.2150	Distal
chr6.2150-7	-0.816486693986807	0.0418513279179762	19.5092183356052	UQCC2	(Intercept)	291	14560	1.83346238178148e-84	4.53463701808656e-83	CCTTGCCCCACCCATCCCTT	+	chr6	34346450	34346469	chr6.2150	Distal
chr6.2150-7	0.0516608816937678	0.042270561681514	-1.22214798286819	UQCC2	groupGroup2	291	14560	0.443303341181786	0.976660246148131	CCTTGCCCCACCCATCCCTT	+	chr6	34346450	34346469	chr6.2150	Distal
chr6.2150-7	2.21508219473621	0.169021546884326	-13.1053243540136	ZBTB9	(Intercept)	37	1761	6.13894336637486e-39	9.07168866023783e-38	CCTTGCCCCACCCATCCCTT	+	chr6	34346450	34346469	chr6.2150	Distal
chr6.2150-7	-0.000973987211409815	0.1706492030263	0.00570754034672936	ZBTB9	groupGroup2	37	1761	0.00910786719592993	0.642735128668411	CCTTGCCCCACCCATCCCTT	+	chr6	34346450	34346469	chr6.2150	Distal
chr6.2150-7	2.64794627703249	0.213838918869252	-12.3829015365137	ZNF76	(Intercept)	21	1212	6.46869043190954e-35	8.61878792499069e-34	CCTTGCCCCACCCATCCCTT	+	chr6	34346450	34346469	chr6.2150	Distal
chr6.2150-7	-0.0633199914767627	0.215785334431386	0.293439735576177	ZNF76	groupGroup2	21	1212	0.461627886225354	0.978017941316829	CCTTGCCCCACCCATCCCTT	+	chr6	34346450	34346469	chr6.2150	Distal
chr6.2172-3	0.882688985327389	0.101779748854052	-8.67254041462738	ANKS1A	(Intercept)	86	5241	8.45169442490846e-18	3.17957899117582e-17	TCCACTGGCCCCACCAGGAG	+	chr6	34498220	34498239	chr6.2172	Distal
chr6.2172-3	0.0629405855527079	0.102628666497522	-0.61328464746473	ANKS1A	groupGroup2	86	5241	0.920623714200304	0.998009618252567	TCCACTGGCCCCACCAGGAG	+	chr6	34498220	34498239	chr6.2172	Distal
chr6.2172-3	1.45323384379501	0.13342744286479	-10.8915663269337	BAK1	(Intercept)	56	2701	2.5289315338615e-27	2.26435192821732e-26	TCCACTGGCCCCACCAGGAG	+	chr6	34498220	34498239	chr6.2172	Distal
chr6.2172-3	0.274401452167877	0.13476957974016	-2.03607856236497	BAK1	groupGroup2	56	2701	0.0834849340543322	0.87834118157442	TCCACTGGCCCCACCAGGAG	+	chr6	34498220	34498239	chr6.2172	Distal
chr6.2172-3	1.53327655146853	0.135238672860998	-11.3375598786338	DEF6	(Intercept)	51	3363	1.70990286732032e-29	1.74357315448568e-28	TCCACTGGCCCCACCAGGAG	+	chr6	34498220	34498239	chr6.2172	Distal
chr6.2172-3	-0.0388943049103864	0.136271509577911	0.285417729875146	DEF6	groupGroup2	51	3363	0.449351748527442	0.97706050503715	TCCACTGGCCCCACCAGGAG	+	chr6	34498220	34498239	chr6.2172	Distal
chr6.2172-3	2.10126058907451	0.180606531125751	-11.6344662398253	FANCE	(Intercept)	32	2143	5.50613817656182e-31	6.13029906129203e-30	TCCACTGGCCCCACCAGGAG	+	chr6	34498220	34498239	chr6.2172	Distal
chr6.2172-3	-0.12648221694052	0.18188280014794	0.695405045653805	FANCE	groupGroup2	32	2143	0.973602998753544	0.999128966348699	TCCACTGGCCCCACCAGGAG	+	chr6	34498220	34498239	chr6.2172	Distal
chr6.2172-3	-2.34277379350079	0.0416083961750715	56.3053135632369	HMGA1	(Intercept)	275	17309	0	0	TCCACTGGCCCCACCAGGAG	+	chr6	34498220	34498239	chr6.2172	Distal
chr6.2172-3	-0.0507850651610771	0.041934324220016	1.21106196667494	HMGA1	groupGroup2	275	17309	0.451743312969402	0.977284651497694	TCCACTGGCCCCACCAGGAG	+	chr6	34498220	34498239	chr6.2172	Distal
chr6.2172-3	0.597183192298206	0.0879058427120585	-6.79344141269789	ILRUN	(Intercept)	111	6687	2.18979428667356e-11	4.1385398212322e-11	TCCACTGGCCCCACCAGGAG	+	chr6	34498220	34498239	chr6.2172	Distal
chr6.2172-3	0.0444592997290208	0.0886279077921964	-0.501639955591227	ILRUN	groupGroup2	111	6687	0.768158383461026	0.992971539847272	TCCACTGGCCCCACCAGGAG	+	chr6	34498220	34498239	chr6.2172	Distal
chr6.2172-3	1.20878050589405	0.119694679491093	-10.0988658061781	ITPR3	(Intercept)	64	3885	1.11769538472839e-23	7.48394662325075e-23	TCCACTGGCCCCACCAGGAG	+	chr6	34498220	34498239	chr6.2172	Distal
chr6.2172-3	0.0930197860475929	0.120718895372948	-0.770548684696112	ITPR3	groupGroup2	64	3885	0.881948974880444	0.996694983059969	TCCACTGGCCCCACCAGGAG	+	chr6	34498220	34498239	chr6.2172	Distal
chr6.2172-3	2.13111355222415	0.180990508382324	-11.7747254884902	LEMD2	(Intercept)	33	1712	1.05376679088537e-31	1.22043355789537e-30	TCCACTGGCCCCACCAGGAG	+	chr6	34498220	34498239	chr6.2172	Distal
chr6.2172-3	0.103603046467927	0.182566307814946	-0.567481742430492	LEMD2	groupGroup2	33	1712	0.859226145099058	0.995767122368726	TCCACTGGCCCCACCAGGAG	+	chr6	34498220	34498239	chr6.2172	Distal
chr6.2172-3	-0.137569989094202	0.0620254309169403	2.21796103727881	NUDT3	(Intercept)	172	10602	0.0531149782893442	0.0590307081674298	TCCACTGGCCCCACCAGGAG	+	chr6	34498220	34498239	chr6.2172	Distal
chr6.2172-3	0.0751621861280905	0.0625472011785709	-1.2016874410336	NUDT3	groupGroup2	172	10602	0.458969297590896	0.977954203174417	TCCACTGGCCCCACCAGGAG	+	chr6	34498220	34498239	chr6.2172	Distal
chr6.2172-3	3.83586164446262	0.48227639001386	-7.95365836663161	PACSIN1	(Intercept)	6	130	3.62166086326264e-15	1.01779321463941e-14	TCCACTGGCCCCACCAGGAG	+	chr6	34498220	34498239	chr6.2172	Distal
chr6.2172-3	0.985391766295384	0.490642336685274	-2.00837084902331	PACSIN1	groupGroup2	6	130	0.0892077964554622	0.883027742229242	TCCACTGGCCCCACCAGGAG	+	chr6	34498220	34498239	chr6.2172	Distal
chr6.2172-3	1.73580081558001	0.155549082670919	-11.1591838780064	PPARD	(Intercept)	40	2851	1.29163389842469e-28	1.25370534642363e-27	TCCACTGGCCCCACCAGGAG	+	chr6	34498220	34498239	chr6.2172	Distal
chr6.2172-3	-0.101427417798238	0.156679896744658	0.647354382442153	PPARD	groupGroup2	40	2851	0.965194774950434	0.998881225134375	TCCACTGGCCCCACCAGGAG	+	chr6	34498220	34498239	chr6.2172	Distal
chr6.2172-3	-2.69695773144621	0.0239153744089282	112.77087639654	RPL10A	(Intercept)	278	17494	0	0	TCCACTGGCCCCACCAGGAG	+	chr6	34498220	34498239	chr6.2172	Distal
chr6.2172-3	0.0146166012993645	0.0241057479570997	-0.606353361255468	RPL10A	groupGroup2	278	17494	0.911439736994032	0.997800828419784	TCCACTGGCCCCACCAGGAG	+	chr6	34498220	34498239	chr6.2172	Distal
chr6.2172-3	0.992892125461006	0.108668336607365	-9.13690368748789	RPS10	(Intercept)	77	5285	1.28531933989965e-19	5.74375510272958e-19	TCCACTGGCCCCACCAGGAG	+	chr6	34498220	34498239	chr6.2172	Distal
chr6.2172-3	-0.0888962231351019	0.109468123250155	0.812074058600215	RPS10	groupGroup2	77	5285	0.833498274955594	0.994879247879164	TCCACTGGCCCCACCAGGAG	+	chr6	34498220	34498239	chr6.2172	Distal
chr6.2172-3	2.40874528882244	0.205879331464331	-11.6997916774359	RPS10-NUDT3	(Intercept)	21	1699	2.55533538252332e-31	2.8990713606481e-30	TCCACTGGCCCCACCAGGAG	+	chr6	34498220	34498239	chr6.2172	Distal
chr6.2172-3	-0.160049967885526	0.207281507956569	0.772138187643158	RPS10-NUDT3	groupGroup2	21	1699	0.880065173412874	0.996653747881814	TCCACTGGCCCCACCAGGAG	+	chr6	34498220	34498239	chr6.2172	Distal
chr6.2172-3	2.98856378407538	0.295120770337896	-10.1265789617371	SCUBE3	(Intercept)	13	507	8.42252140820334e-24	5.71637678503944e-23	TCCACTGGCCCCACCAGGAG	+	chr6	34498220	34498239	chr6.2172	Distal
chr6.2172-3	0.471531238834262	0.298602292773969	-1.57912799146252	SCUBE3	groupGroup2	13	507	0.228613404819444	0.946221899505221	TCCACTGGCCCCACCAGGAG	+	chr6	34498220	34498239	chr6.2172	Distal
chr6.2172-3	1.86642099799707	0.162895995433487	-11.4577463554601	SMIM29	(Intercept)	40	2588	4.30074980921376e-30	4.54109800210746e-29	TCCACTGGCCCCACCAGGAG	+	chr6	34498220	34498239	chr6.2172	Distal
chr6.2172-3	-0.109419807229833	0.164068040962574	0.666917253280258	SMIM29	groupGroup2	40	2588	0.990350020640394	0.999611255462896	TCCACTGGCCCCACCAGGAG	+	chr6	34498220	34498239	chr6.2172	Distal
chr6.2172-3	-1.49605167151396	0.0353785693700103	42.2869465372485	SNRPC	(Intercept)	267	17010	0	0	TCCACTGGCCCCACCAGGAG	+	chr6	34498220	34498239	chr6.2172	Distal
chr6.2172-3	-0.0746001513204631	0.0356455487513914	2.09283217494446	SNRPC	groupGroup2	267	17010	0.072728277078549	0.868200359141814	TCCACTGGCCCCACCAGGAG	+	chr6	34498220	34498239	chr6.2172	Distal
chr6.2172-3	0.0441248049089368	0.0660783547808258	-0.667764883906291	TAF11	(Intercept)	164	9915	0.991432629176102	0.992061948055905	TCCACTGGCCCCACCAGGAG	+	chr6	34498220	34498239	chr6.2172	Distal
chr6.2172-3	0.0323815084790214	0.0666158612163783	-0.486093069844753	TAF11	groupGroup2	164	9915	0.746197639543832	0.992564354582006	TCCACTGGCCCCACCAGGAG	+	chr6	34498220	34498239	chr6.2172	Distal
chr6.2172-3	2.36952457566918	0.20613537802611	-11.4949922636232	TEAD3	(Intercept)	24	1230	2.79587089446532e-30	2.98468749069781e-29	TCCACTGGCCCCACCAGGAG	+	chr6	34498220	34498239	chr6.2172	Distal
chr6.2172-3	0.207554504251189	0.208105006196625	-0.99735469148245	TEAD3	groupGroup2	24	1230	0.637184751052492	0.988424506764486	TCCACTGGCCCCACCAGGAG	+	chr6	34498220	34498239	chr6.2172	Distal
chr6.2172-3	0.664776483430725	0.0956366368985487	-6.9510650414853	UHRF1BP1	(Intercept)	101	6314	7.25077325386494e-12	1.42681693394891e-11	TCCACTGGCCCCACCAGGAG	+	chr6	34498220	34498239	chr6.2172	Distal
chr6.2172-3	-0.011012630871157	0.0963869180810226	0.114254414296138	UHRF1BP1	groupGroup2	101	6314	0.181927764187618	0.933080500408534	TCCACTGGCCCCACCAGGAG	+	chr6	34498220	34498239	chr6.2172	Distal
chr6.2172-3	-0.743990733541217	0.0475100284926792	15.6596566481929	UQCC2	(Intercept)	236	14560	5.70868031053188e-55	1.11362818113391e-53	TCCACTGGCCCCACCAGGAG	+	chr6	34498220	34498239	chr6.2172	Distal
chr6.2172-3	-0.0208350787518214	0.0478800391051576	0.435151665312175	UQCC2	groupGroup2	236	14560	0.673095312165158	0.989989430333956	TCCACTGGCCCCACCAGGAG	+	chr6	34498220	34498239	chr6.2172	Distal
chr6.2172-3	2.44956728334268	0.21545239010241	-11.3694133640306	ZNF76	(Intercept)	23	1212	1.1877072457335e-29	1.22125126938319e-28	TCCACTGGCCCCACCAGGAG	+	chr6	34498220	34498239	chr6.2172	Distal
chr6.2172-3	0.135059002213054	0.217377113993811	-0.62131196670915	ZNF76	groupGroup2	23	1212	0.93121123681362	0.998133806359608	TCCACTGGCCCCACCAGGAG	+	chr6	34498220	34498239	chr6.2172	Distal
chr6.2172-6	0.959256767757606	0.119715990390086	-8.01277059674266	ANKS1A	(Intercept)	65	5241	2.24305438514424e-15	6.45482195225036e-15	GAAGGAGAAACAGCCTAAGA	+	chr6	34498272	34498291	chr6.2172	Distal
chr6.2172-6	-0.0136271968775057	0.120437323609942	0.11314762292161	ANKS1A	groupGroup2	65	5241	0.18017296049877	0.931898462138556	GAAGGAGAAACAGCCTAAGA	+	chr6	34498272	34498291	chr6.2172	Distal
chr6.2172-6	1.5158284133118	0.156157824081772	-9.70702827235883	BAK1	(Intercept)	42	2701	5.6284487059917e-22	3.12740432106677e-21	GAAGGAGAAACAGCCTAAGA	+	chr6	34498272	34498291	chr6.2172	Distal
chr6.2172-6	0.211806882651088	0.157304869138589	-1.34647378565556	BAK1	groupGroup2	42	2701	0.35629953799512	0.968206866322515	GAAGGAGAAACAGCCTAAGA	+	chr6	34498272	34498291	chr6.2172	Distal
chr6.2172-6	1.25510215084854	0.135822085903451	-9.24078100037965	DEF6	(Intercept)	53	3363	4.89409013901974e-20	2.26630438530509e-19	GAAGGAGAAACAGCCTAAGA	+	chr6	34498272	34498291	chr6.2172	Distal
chr6.2172-6	0.239280095709607	0.136848108443831	-1.74850860878226	DEF6	groupGroup2	53	3363	0.160751992448621	0.925031105007876	GAAGGAGAAACAGCCTAAGA	+	chr6	34498272	34498291	chr6.2172	Distal
chr6.2172-6	1.45395300959371	0.155697478103529	-9.33832087265359	FANCE	(Intercept)	40	2143	1.95747831391853e-20	9.38403422326935e-20	GAAGGAGAAACAGCCTAAGA	+	chr6	34498272	34498291	chr6.2172	Distal
chr6.2172-6	0.520825362540276	0.15717908183682	-3.31357936726584	FANCE	groupGroup2	40	2143	0.00184219922416074	0.426946691074701	GAAGGAGAAACAGCCTAAGA	+	chr6	34498272	34498291	chr6.2172	Distal
chr6.2172-6	-2.34870145877908	0.0473653004928332	49.5869641771713	HMGA1	(Intercept)	212	17309	0	0	GAAGGAGAAACAGCCTAAGA	+	chr6	34498272	34498291	chr6.2172	Distal
chr6.2172-6	-0.0448573998827912	0.0476514976048856	0.941363905385255	HMGA1	groupGroup2	212	17309	0.693036808029708	0.990681306502078	GAAGGAGAAACAGCCTAAGA	+	chr6	34498272	34498291	chr6.2172	Distal
chr6.2172-6	0.683844787897645	0.103949150103633	-6.57864722526233	ILRUN	(Intercept)	79	6687	9.49495299652694e-11	1.70529633925049e-10	GAAGGAGAAACAGCCTAAGA	+	chr6	34498272	34498291	chr6.2172	Distal
chr6.2172-6	-0.0422022958704164	0.104560386439013	0.403616487158181	ILRUN	groupGroup2	79	6687	0.62701048035305	0.98779545167688	GAAGGAGAAACAGCCTAAGA	+	chr6	34498272	34498291	chr6.2172	Distal
chr6.2172-6	1.3406243242867	0.1443386243386	-9.2880497540407	ITPR3	(Intercept)	42	3885	3.1428226358138e-20	1.48011567947489e-19	GAAGGAGAAACAGCCTAAGA	+	chr6	34498272	34498291	chr6.2172	Distal
chr6.2172-6	-0.0388240323450601	0.145189788184431	0.267401949066438	ITPR3	groupGroup2	42	3885	0.421680602150424	0.975216119149455	GAAGGAGAAACAGCCTAAGA	+	chr6	34498272	34498291	chr6.2172	Distal
chr6.2172-6	2.47560425712569	0.242800760471805	-10.1960317270636	LEMD2	(Intercept)	16	1712	4.13079482334808e-24	2.89198659991076e-23	GAAGGAGAAACAGCCTAAGA	+	chr6	34498272	34498291	chr6.2172	Distal
chr6.2172-6	-0.240887658433623	0.243982880474771	0.98731377367492	LEMD2	groupGroup2	16	1712	0.646977680833136	0.988707791143698	GAAGGAGAAACAGCCTAAGA	+	chr6	34498272	34498291	chr6.2172	Distal
chr6.2172-6	-0.143412321606128	0.0704749620305263	2.03494003365349	NUDT3	(Intercept)	142	10602	0.083713814329373	0.0921220854917962	GAAGGAGAAACAGCCTAAGA	+	chr6	34498272	34498291	chr6.2172	Distal
chr6.2172-6	0.0810045186400164	0.0709339817523557	-1.14197055683155	NUDT3	groupGroup2	142	10602	0.50693251682046	0.981022450142544	GAAGGAGAAACAGCCTAAGA	+	chr6	34498272	34498291	chr6.2172	Distal
chr6.2172-6	3.75653810258775	0.544097360121534	-6.90416527981068	PACSIN1	(Intercept)	4	130	1.00998954619191e-11	1.96256343486443e-11	GAAGGAGAAACAGCCTAAGA	+	chr6	34498272	34498291	chr6.2172	Distal
chr6.2172-6	1.06471530817023	0.551641663088609	-1.93008501607539	PACSIN1	groupGroup2	4	130	0.107192609428553	0.89843889949009	GAAGGAGAAACAGCCTAAGA	+	chr6	34498272	34498291	chr6.2172	Distal
chr6.2172-6	1.49477500411396	0.160233209356557	-9.32874658203797	PPARD	(Intercept)	41	2851	2.1426053187819e-20	1.02368248291742e-19	GAAGGAGAAACAGCCTAAGA	+	chr6	34498272	34498291	chr6.2172	Distal
chr6.2172-6	0.139598393667807	0.161328212997612	-0.865306762369415	PPARD	groupGroup2	41	2851	0.773740880361402	0.993243317262832	GAAGGAGAAACAGCCTAAGA	+	chr6	34498272	34498291	chr6.2172	Distal
chr6.2172-6	-2.66313103959788	0.0274140866113602	97.1446204774994	RPL10A	(Intercept)	214	17494	0	0	GAAGGAGAAACAGCCTAAGA	+	chr6	34498272	34498291	chr6.2172	Distal
chr6.2172-6	-0.0192100905489645	0.0275798110125517	0.696527272801903	RPL10A	groupGroup2	214	17494	0.972197367364084	0.999105383092574	GAAGGAGAAACAGCCTAAGA	+	chr6	34498272	34498291	chr6.2172	Distal
chr6.2172-6	0.971526860349417	0.122626658350331	-7.92263993343003	RPS10	(Intercept)	65	5285	4.65040356422454e-15	1.2902100270357e-14	GAAGGAGAAACAGCCTAAGA	+	chr6	34498272	34498291	chr6.2172	Distal
chr6.2172-6	-0.0675309580235147	0.123334153960728	0.54754466508132	RPS10	groupGroup2	65	5285	0.831990812876016	0.994869759897653	GAAGGAGAAACAGCCTAAGA	+	chr6	34498272	34498291	chr6.2172	Distal
chr6.2172-6	2.2304817990927	0.215746453351346	-10.3384401664315	RPS10-NUDT3	(Intercept)	19	1699	9.4432006672706e-25	7.01445904984031e-24	GAAGGAGAAACAGCCTAAGA	+	chr6	34498272	34498291	chr6.2172	Distal
chr6.2172-6	0.018213521844212	0.217084013876203	-0.0839007972949988	RPS10-NUDT3	groupGroup2	19	1699	0.13372938870457	0.913033091770952	GAAGGAGAAACAGCCTAAGA	+	chr6	34498272	34498291	chr6.2172	Distal
chr6.2172-6	2.07013914901751	0.20342716963017	-10.1763159403978	SMIM29	(Intercept)	23	2588	5.05914848647318e-24	3.51141297232152e-23	GAAGGAGAAACAGCCTAAGA	+	chr6	34498272	34498291	chr6.2172	Distal
chr6.2172-6	-0.313137958250268	0.204369460354068	1.53221502717559	SMIM29	groupGroup2	23	2588	0.250938762986948	0.951533495684471	GAAGGAGAAACAGCCTAAGA	+	chr6	34498272	34498291	chr6.2172	Distal
chr6.2172-6	-1.56060101820087	0.0395124093262674	39.4964783168361	SNRPC	(Intercept)	209	17010	0	0	GAAGGAGAAACAGCCTAAGA	+	chr6	34498272	34498291	chr6.2172	Distal
chr6.2172-6	-0.0100508046335576	0.0397517422779466	0.252839348858769	SNRPC	groupGroup2	209	17010	0.399215281267318	0.971875439463359	GAAGGAGAAACAGCCTAAGA	+	chr6	34498272	34498291	chr6.2172	Distal
chr6.2172-6	-0.00466201310581817	0.0737444303905122	0.0632185112981492	TAF11	(Intercept)	124	9915	0.100814991242658	0.110431679678447	GAAGGAGAAACAGCCTAAGA	+	chr6	34498272	34498291	chr6.2172	Distal
chr6.2172-6	0.0811683264937769	0.0742263296283717	-1.09352472229412	TAF11	groupGroup2	124	9915	0.548326960939488	0.983374632418454	GAAGGAGAAACAGCCTAAGA	+	chr6	34498272	34498291	chr6.2172	Distal
chr6.2172-6	2.65792581391965	0.268019393157426	-9.9169160209182	TEAD3	(Intercept)	15	1230	7.02895056331284e-23	4.30304981817528e-22	GAAGGAGAAACAGCCTAAGA	+	chr6	34498272	34498291	chr6.2172	Distal
chr6.2172-6	-0.0808467339992934	0.269535647240252	0.299948206580743	TEAD3	groupGroup2	15	1230	0.471566674625884	0.978474451105379	GAAGGAGAAACAGCCTAAGA	+	chr6	34498272	34498291	chr6.2172	Distal
chr6.2172-6	0.647477143726757	0.108206942535683	-5.98369317674086	UHRF1BP1	(Intercept)	82	6314	4.36268098659206e-09	6.85685173710415e-09	GAAGGAGAAACAGCCTAAGA	+	chr6	34498272	34498291	chr6.2172	Distal
chr6.2172-6	0.00628670883281474	0.108869664982062	-0.0577452758199503	UHRF1BP1	groupGroup2	82	6314	0.0920969420953881	0.886026499199199	GAAGGAGAAACAGCCTAAGA	+	chr6	34498272	34498291	chr6.2172	Distal
chr6.2172-6	-0.773908537204404	0.0534904823129198	14.4681540292913	UQCC2	(Intercept)	190	14560	3.85142527358694e-47	6.62691172018796e-46	GAAGGAGAAACAGCCTAAGA	+	chr6	34498272	34498291	chr6.2172	Distal
chr6.2172-6	0.00908272491136525	0.0538187599630451	-0.168765035047295	UQCC2	groupGroup2	190	14560	0.26803707646992	0.954510748970068	GAAGGAGAAACAGCCTAAGA	+	chr6	34498272	34498291	chr6.2172	Distal
chr6.2172-6	2.18792218467393	0.219378178002528	-9.97328998077792	ZNF76	(Intercept)	20	1212	3.99016776451254e-23	2.51117341817964e-22	GAAGGAGAAACAGCCTAAGA	+	chr6	34498272	34498291	chr6.2172	Distal
chr6.2172-6	0.396704100881822	0.221276646408171	-1.79279696850636	ZNF76	groupGroup2	20	1212	0.146010788838696	0.919113033218615	GAAGGAGAAACAGCCTAAGA	+	chr6	34498272	34498291	chr6.2172	Distal
chr6.2172-7	1.03662061264014	0.138017144600809	-7.51081045502275	ANKS1A	(Intercept)	50	5241	1.17524845610071e-13	2.77397997946507e-13	CTGTTTCTCCTTCTTGGTGG	-	chr6	34498265	34498284	chr6.2172	Distal
chr6.2172-7	-0.0909910417600471	0.138643176913639	0.656296572147401	ANKS1A	groupGroup2	50	5241	0.976733354658768	0.999206065927133	CTGTTTCTCCTTCTTGGTGG	-	chr6	34498265	34498284	chr6.2172	Distal
chr6.2172-7	1.92861865194527	0.209687923561895	-9.1975666465884	BAK1	(Intercept)	21	2701	7.32294193804388e-20	3.34048226095059e-19	CTGTTTCTCCTTCTTGGTGG	-	chr6	34498265	34498284	chr6.2172	Distal
chr6.2172-7	-0.200983355982384	0.210545900733294	0.954582137588024	BAK1	groupGroup2	21	2701	0.6795781075948	0.990397742377297	CTGTTTCTCCTTCTTGGTGG	-	chr6	34498265	34498284	chr6.2172	Distal
chr6.2172-7	1.85165761080914	0.199083574692899	-9.30090598215072	DEF6	(Intercept)	25	3363	2.7850797227455e-20	1.31762111620565e-19	CTGTTTCTCCTTCTTGGTGG	-	chr6	34498265	34498284	chr6.2172	Distal
chr6.2172-7	-0.357275364250984	0.199785992137172	1.78829036224762	DEF6	groupGroup2	25	3363	0.147458347945941	0.919666258523962	CTGTTTCTCCTTCTTGGTGG	-	chr6	34498265	34498284	chr6.2172	Distal
chr6.2172-7	2.31428113275725	0.25317465011179	-9.14104603970172	FANCE	(Intercept)	15	2143	1.23702257357157e-19	5.53594365983964e-19	CTGTTTCTCCTTCTTGGTGG	-	chr6	34498265	34498284	chr6.2172	Distal
chr6.2172-7	-0.339502760623255	0.254088423977837	1.33615988996362	FANCE	groupGroup2	15	2143	0.36299403617949	0.968764407679903	CTGTTTCTCCTTCTTGGTGG	-	chr6	34498265	34498284	chr6.2172	Distal
chr6.2172-7	-2.42449397256399	0.0524329013851279	46.239935393918	HMGA1	(Intercept)	172	17309	0	0	CTGTTTCTCCTTCTTGGTGG	-	chr6	34498265	34498284	chr6.2172	Distal
chr6.2172-7	0.0309351139021184	0.0526914350009035	-0.587099476444092	HMGA1	groupGroup2	172	17309	0.885726201631876	0.996814626661322	CTGTTTCTCCTTCTTGGTGG	-	chr6	34498265	34498284	chr6.2172	Distal
chr6.2172-7	0.778046624346423	0.120830195128104	-6.43917378037454	ILRUN	(Intercept)	55	6687	2.4025120243919e-10	4.17373242537381e-10	CTGTTTCTCCTTCTTGGTGG	-	chr6	34498265	34498284	chr6.2172	Distal
chr6.2172-7	-0.136404132319201	0.121357164862368	1.1239891148899	ILRUN	groupGroup2	55	6687	0.522035287528782	0.982232614451878	CTGTTTCTCCTTCTTGGTGG	-	chr6	34498265	34498284	chr6.2172	Distal
chr6.2172-7	1.25567417870282	0.155203082255227	-8.09052346420477	ITPR3	(Intercept)	37	3885	1.18817707210328e-15	3.52883209248803e-15	CTGTTTCTCCTTCTTGGTGG	-	chr6	34498265	34498284	chr6.2172	Distal
chr6.2172-7	0.0461261132388173	0.155994237357265	-0.295691135905086	ITPR3	groupGroup2	37	3885	0.465068065649146	0.978260238992361	CTGTTTCTCCTTCTTGGTGG	-	chr6	34498265	34498284	chr6.2172	Distal
chr6.2172-7	2.31428113275722	0.251079753263043	-9.21731482798088	LEMD2	(Intercept)	15	1712	6.09266131129804e-20	2.79835763751344e-19	CTGTTTCTCCTTCTTGGTGG	-	chr6	34498265	34498284	chr6.2172	Distal
chr6.2172-7	-0.0795645340651657	0.252222907540897	0.315453242692735	LEMD2	groupGroup2	15	1712	0.495164906132368	0.980256171701838	CTGTTTCTCCTTCTTGGTGG	-	chr6	34498265	34498284	chr6.2172	Distal
chr6.2172-7	-0.0782521968997526	0.0808256904742696	0.968159955585702	NUDT3	(Intercept)	104	10602	0.66592898101355	0.682581346349718	CTGTTTCTCCTTCTTGGTGG	-	chr6	34498265	34498284	chr6.2172	Distal
chr6.2172-7	0.0158443939336421	0.0812270918645623	-0.195062922602978	NUDT3	groupGroup2	104	10602	0.30931262308906	0.960878900635049	CTGTTTCTCCTTCTTGGTGG	-	chr6	34498265	34498284	chr6.2172	Distal
chr6.2172-7	1.71350727232832	0.195846293211153	-8.749245360906	PPARD	(Intercept)	26	2851	4.29568409087756e-18	1.66521677203007e-17	CTGTTTCTCCTTCTTGGTGG	-	chr6	34498265	34498284	chr6.2172	Distal
chr6.2172-7	-0.0791338745465464	0.196745039124844	0.402215348852239	PPARD	groupGroup2	26	2851	0.624948905623008	0.987707257526603	CTGTTTCTCCTTCTTGGTGG	-	chr6	34498265	34498284	chr6.2172	Distal
chr6.2172-7	-2.69124308278583	0.03042100163385	88.4666164243336	RPL10A	(Intercept)	172	17494	0	0	CTGTTTCTCCTTCTTGGTGG	-	chr6	34498265	34498284	chr6.2172	Distal
chr6.2172-7	0.00890195263898198	0.0305706916285009	-0.291192386065703	RPL10A	groupGroup2	172	17494	0.458191629140688	0.977934802523314	CTGTTTCTCCTTCTTGGTGG	-	chr6	34498265	34498284	chr6.2172	Distal
chr6.2172-7	1.15851043024918	0.147881734025298	-7.83403330969184	RPS10	(Intercept)	46	5285	9.44927051164174e-15	2.52718818253287e-14	CTGTTTCTCCTTCTTGGTGG	-	chr6	34498265	34498284	chr6.2172	Distal
chr6.2172-7	-0.254514527923278	0.148468984381944	1.71426058434215	RPS10	groupGroup2	46	5285	0.172961757209987	0.929990779743977	CTGTTTCTCCTTCTTGGTGG	-	chr6	34498265	34498284	chr6.2172	Distal
chr6.2172-7	2.10297203909003	0.226350147958229	-9.29079153718123	RPS10-NUDT3	(Intercept)	20	1699	3.06290273222778e-20	1.44389285563269e-19	CTGTTTCTCCTTCTTGGTGG	-	chr6	34498265	34498284	chr6.2172	Distal
chr6.2172-7	0.145723281846893	0.22762104387023	-0.640201272119514	RPS10-NUDT3	groupGroup2	20	1699	0.955916488255394	0.998748695729051	CTGTTTCTCCTTCTTGGTGG	-	chr6	34498265	34498284	chr6.2172	Distal
chr6.2172-7	3.76120011569356	0.525034331868322	-7.16372223185753	SCUBE3	(Intercept)	4	507	1.57030830549997e-12	3.28986740311024e-12	CTGTTTCTCCTTCTTGGTGG	-	chr6	34498265	34498284	chr6.2172	Distal
chr6.2172-7	-0.301105092783913	0.52700230408106	0.571354414301762	SCUBE3	groupGroup2	4	507	0.86448115351837	0.996039341127055	CTGTTTCTCCTTCTTGGTGG	-	chr6	34498265	34498284	chr6.2172	Distal
chr6.2172-7	1.92861865194524	0.21301133697972	-9.05406575673885	SMIM29	(Intercept)	22	2588	2.75483633406344e-19	1.19588014146931e-18	CTGTTTCTCCTTCTTGGTGG	-	chr6	34498265	34498284	chr6.2172	Distal
chr6.2172-7	-0.171617461177999	0.213910657893967	0.802285696597068	SMIM29	groupGroup2	22	2588	0.84477542872337	0.995183505966124	CTGTTTCTCCTTCTTGGTGG	-	chr6	34498265	34498284	chr6.2172	Distal
chr6.2172-7	-1.60594344178433	0.0434725744019624	36.9415306978423	SNRPC	(Intercept)	168	17010	1.9923215011109e-298	1.01861843841261e-296	CTGTTTCTCCTTCTTGGTGG	-	chr6	34498265	34498284	chr6.2172	Distal
chr6.2172-7	0.0352916189498973	0.0436903911883028	-0.807766146972514	SNRPC	groupGroup2	168	17010	0.838450433350882	0.995019018684366	CTGTTTCTCCTTCTTGGTGG	-	chr6	34498265	34498284	chr6.2172	Distal
chr6.2172-7	0.0912486714651457	0.0856576030422369	-1.06527229602902	TAF11	(Intercept)	99	9915	0.573505451645188	0.592192904636931	CTGTTTCTCCTTCTTGGTGG	-	chr6	34498265	34498284	chr6.2172	Distal
chr6.2172-7	-0.0147423580771874	0.0860721743271363	0.171279024753759	TAF11	groupGroup2	99	9915	0.271991254869682	0.955052133553651	CTGTTTCTCCTTCTTGGTGG	-	chr6	34498265	34498284	chr6.2172	Distal
chr6.2172-7	3.20158432775811	0.386505662401244	-8.28340859967647	TEAD3	(Intercept)	7	1230	2.39397699834812e-16	7.69283193795191e-16	CTGTTTCTCCTTCTTGGTGG	-	chr6	34498265	34498284	chr6.2172	Distal
chr6.2172-7	-0.624505247837767	0.387559903243966	1.61137734479371	TEAD3	groupGroup2	7	1230	0.214195004077724	0.942911015776157	CTGTTTCTCCTTCTTGGTGG	-	chr6	34498265	34498284	chr6.2172	Distal
chr6.2172-7	0.728653869016855	0.124666648979127	-5.8448179604062	UHRF1BP1	(Intercept)	57	6314	1.01424505201997e-08	1.55558924223892e-08	CTGTTTCTCCTTCTTGGTGG	-	chr6	34498265	34498284	chr6.2172	Distal
chr6.2172-7	-0.0748900164572831	0.125243659622543	0.597954552613563	UHRF1BP1	groupGroup2	57	6314	0.90025948364953	0.997391462731639	CTGTTTCTCCTTCTTGGTGG	-	chr6	34498265	34498284	chr6.2172	Distal
chr6.2172-7	-0.858858682788282	0.0578786785988466	14.8389476674299	UQCC2	(Intercept)	148	14560	1.64065429605257e-49	2.93371117923435e-48	CTGTTTCTCCTTCTTGGTGG	-	chr6	34498265	34498284	chr6.2172	Distal
chr6.2172-7	0.0940328704952422	0.0581829132632499	-1.61615954274734	UQCC2	groupGroup2	148	14560	0.212119646790886	0.942246617872132	CTGTTTCTCCTTCTTGGTGG	-	chr6	34498265	34498284	chr6.2172	Distal
chr6.2172-7	3.0680529351336	0.364409299966837	-8.41924982543754	ZNF76	(Intercept)	8	1212	7.57805293581318e-17	2.57528326810556e-16	CTGTTTCTCCTTCTTGGTGG	-	chr6	34498265	34498284	chr6.2172	Distal
chr6.2172-7	-0.483426649577861	0.365552068143239	1.32245633852749	ZNF76	groupGroup2	8	1212	0.372032478288778	0.969488857740932	CTGTTTCTCCTTCTTGGTGG	-	chr6	34498265	34498284	chr6.2172	Distal
chr6.2172-8	1.31567679390594	0.319535979392105	-4.11746056393688	ANKS1A	(Intercept)	9	5241	7.66140105830506e-05	9.60838381592376e-05	GCCTAAGAAGGCAGAGGGAG	+	chr6	34498284	34498303	chr6.2172	Distal
chr6.2172-8	-0.370047223025848	0.31980708093083	1.15709515232993	ANKS1A	groupGroup2	9	5241	0.494466974054456	0.98025403635363	GCCTAAGAAGGCAGAGGGAG	+	chr6	34498284	34498303	chr6.2172	Distal
chr6.2172-8	1.51634748936811	0.357341319171421	-4.24341493137181	BAK1	(Intercept)	7	2701	4.4028769493024e-05	5.57897445374807e-05	GCCTAAGAAGGCAGAGGGAG	+	chr6	34498284	34498303	chr6.2172	Distal
chr6.2172-8	0.211287806594773	0.357845229319986	-0.59044466513158	BAK1	groupGroup2	7	2701	0.890214853247906	0.997003282262619	GCCTAAGAAGGCAGAGGGAG	+	chr6	34498284	34498303	chr6.2172	Distal
chr6.2172-8	1.76766191764903	0.392122314787333	-4.50793502687475	DEF6	(Intercept)	7	3363	1.30923228634462e-05	1.69961306929516e-05	GCCTAAGAAGGCAGAGGGAG	+	chr6	34498284	34498303	chr6.2172	Distal
chr6.2172-8	-0.273279671090873	0.392479425235766	0.696290438477664	DEF6	groupGroup2	7	3363	0.972493919791106	0.999105383092574	GCCTAAGAAGGCAGAGGGAG	+	chr6	34498284	34498303	chr6.2172	Distal
chr6.2172-8	1.76766191764905	0.405850101143888	-4.35545516107277	FANCE	(Intercept)	7	2143	2.65581396652828e-05	3.39849363828549e-05	GCCTAAGAAGGCAGAGGGAG	+	chr6	34498284	34498303	chr6.2172	Distal
chr6.2172-8	0.207116454484944	0.406419982203559	-0.509611888081841	FANCE	groupGroup2	7	2143	0.779353212788302	0.993444864416702	GCCTAAGAAGGCAGAGGGAG	+	chr6	34498284	34498303	chr6.2172	Distal
chr6.2172-8	-2.19993093893395	0.109929978782716	20.0121110118857	HMGA1	(Intercept)	39	17309	8.63925464409264e-89	2.19777841116535e-87	GCCTAAGAAGGCAGAGGGAG	+	chr6	34498284	34498303	chr6.2172	Distal
chr6.2172-8	-0.193627919727919	0.110053607426917	1.75939639104062	HMGA1	groupGroup2	39	17309	0.157020408985763	0.92392082293116	GCCTAAGAAGGCAGAGGGAG	+	chr6	34498284	34498303	chr6.2172	Distal
chr6.2172-8	1.00552186560208	0.273442989822917	-3.67726327982758	ILRUN	(Intercept)	11	6687	0.00047149936541162	0.000572105834866613	GCCTAAGAAGGCAGAGGGAG	+	chr6	34498284	34498303	chr6.2172	Distal
chr6.2172-8	-0.363879373574852	0.273676081067938	1.32959874372259	ILRUN	groupGroup2	11	6687	0.367301024540628	0.969195178589955	GCCTAAGAAGGCAGAGGGAG	+	chr6	34498284	34498303	chr6.2172	Distal
chr6.2172-8	1.63413052502451	0.374676602358236	-4.36144268080579	ITPR3	(Intercept)	5	3885	2.58415294730336e-05	3.30848795099153e-05	GCCTAAGAAGGCAGAGGGAG	+	chr6	34498284	34498303	chr6.2172	Distal
chr6.2172-8	-0.332330233082868	0.375004844415463	0.886202506532645	ITPR3	groupGroup2	5	3885	0.751016826438146	0.992643378571158	GCCTAAGAAGGCAGAGGGAG	+	chr6	34498284	34498303	chr6.2172	Distal
chr6.2172-8	1.9218125974762	0.42926542992666	-4.47697965756185	LEMD2	(Intercept)	5	1712	1.51412920069324e-05	1.95979203461176e-05	GCCTAAGAAGGCAGAGGGAG	+	chr6	34498284	34498303	chr6.2172	Distal
chr6.2172-8	0.312904001215866	0.429934819605339	-0.727794044462597	LEMD2	groupGroup2	5	1712	0.933479341484088	0.998228005192171	GCCTAAGAAGGCAGAGGGAG	+	chr6	34498284	34498303	chr6.2172	Distal
chr6.2172-8	-0.0476280489891964	0.167575871056922	0.284217821389204	NUDT3	(Intercept)	26	10602	0.447513082208208	0.467188122657426	GCCTAAGAAGGCAGAGGGAG	+	chr6	34498284	34498303	chr6.2172	Distal
chr6.2172-8	-0.0147797539769141	0.167769666030707	0.0880955081248654	NUDT3	groupGroup2	26	10602	0.140398467004772	0.916455782519977	GCCTAAGAAGGCAGAGGGAG	+	chr6	34498284	34498303	chr6.2172	Distal
chr6.2172-8	1.63413052502443	0.388031815460008	-4.21133128758317	PPARD	(Intercept)	6	2851	5.07740238894762e-05	6.41561513952314e-05	GCCTAAGAAGGCAGAGGGAG	+	chr6	34498284	34498303	chr6.2172	Distal
chr6.2172-8	0.000242872757341224	0.388486166696551	-0.000625177363215958	PPARD	groupGroup2	6	2851	0.000997638666760059	0.34308850544212	GCCTAAGAAGGCAGAGGGAG	+	chr6	34498284	34498303	chr6.2172	Distal
chr6.2172-8	-2.79668627381884	0.0609515935858879	45.8837268935057	RPL10A	(Intercept)	41	17494	0	0	GCCTAAGAAGGCAGAGGGAG	+	chr6	34498284	34498303	chr6.2172	Distal
chr6.2172-8	0.114345143671989	0.0610264083701654	-1.87369938237903	RPL10A	groupGroup2	41	17494	0.12194374223191	0.907648193853881	GCCTAAGAAGGCAGAGGGAG	+	chr6	34498284	34498303	chr6.2172	Distal
chr6.2172-8	1.00552186560208	0.284236521349817	-3.53762373964802	RPS10	(Intercept)	12	5285	0.000807489908433304	0.000970357400348245	GCCTAAGAAGGCAGAGGGAG	+	chr6	34498284	34498303	chr6.2172	Distal
chr6.2172-8	-0.101525963276185	0.284542776216163	0.356803868389396	RPS10	groupGroup2	12	5285	0.55752271983405	0.983801814132836	GCCTAAGAAGGCAGAGGGAG	+	chr6	34498284	34498303	chr6.2172	Distal
chr6.2172-8	1.92181259747626	0.426519911209403	-4.50579808109529	RPS10-NUDT3	(Intercept)	6	1699	1.32247886763641e-05	1.71644715937221e-05	GCCTAAGAAGGCAGAGGGAG	+	chr6	34498284	34498303	chr6.2172	Distal
chr6.2172-8	0.326882723460659	0.427195957050855	-0.765182156023414	RPS10-NUDT3	groupGroup2	6	1699	0.888326167379898	0.996905671977185	GCCTAAGAAGGCAGAGGGAG	+	chr6	34498284	34498303	chr6.2172	Distal
chr6.2172-8	1.76766191764899	0.406574389561151	-4.34769617328079	SMIM29	(Intercept)	7	2588	2.75150004110696e-05	3.51824808656324e-05	GCCTAAGAAGGCAGAGGGAG	+	chr6	34498284	34498303	chr6.2172	Distal
chr6.2172-8	-0.0106607268817498	0.407045997258495	0.0261904722157966	SMIM29	groupGroup2	7	2588	0.0417891693046859	0.820997167471923	GCCTAAGAAGGCAGAGGGAG	+	chr6	34498284	34498303	chr6.2172	Distal
chr6.2172-8	-1.52817494835534	0.0912313439834113	16.7505473626829	SNRPC	(Intercept)	39	17010	1.12215322139108e-62	2.34962208400982e-61	GCCTAAGAAGGCAGAGGGAG	+	chr6	34498284	34498303	chr6.2172	Distal
chr6.2172-8	-0.0424768744790892	0.0913353244411929	0.465065129389652	SNRPC	groupGroup2	39	17010	0.716230366658846	0.991566927252698	GCCTAAGAAGGCAGAGGGAG	+	chr6	34498284	34498303	chr6.2172	Distal
chr6.2172-8	0.0500104205746715	0.172381659031622	-0.290114510184042	TAF11	(Intercept)	23	9915	0.456542729141562	0.47623465520713	GCCTAAGAAGGCAGAGGGAG	+	chr6	34498284	34498303	chr6.2172	Distal
chr6.2172-8	0.0264958928132869	0.172588134851443	-0.153520940683979	TAF11	groupGroup2	23	9915	0.244025044454542	0.950816817652589	GCCTAAGAAGGCAGAGGGAG	+	chr6	34498284	34498303	chr6.2172	Distal
chr6.2172-8	1.14862270924276	0.302571208016224	-3.79620624438653	UHRF1BP1	(Intercept)	10	6314	0.00029385455433576	0.000359638569925488	GCCTAAGAAGGCAGAGGGAG	+	chr6	34498284	34498303	chr6.2172	Distal
chr6.2172-8	-0.494858856683195	0.302809291735361	1.6342261290835	UHRF1BP1	groupGroup2	10	6314	0.204422756069102	0.940194242186697	GCCTAAGAAGGCAGAGGGAG	+	chr6	34498284	34498303	chr6.2172	Distal
chr6.2172-8	-0.680877087968128	0.126760460268003	5.37136806326345	UQCC2	(Intercept)	36	14560	1.56283060744732e-07	2.24326236848057e-07	GCCTAAGAAGGCAGAGGGAG	+	chr6	34498284	34498303	chr6.2172	Distal
chr6.2172-8	-0.0839487243249104	0.126899679984736	0.661536138901281	UQCC2	groupGroup2	36	14560	0.983462906923988	0.999346013664105	GCCTAAGAAGGCAGAGGGAG	+	chr6	34498284	34498303	chr6.2172	Distal
chr6.2172-9	0.840304824896239	0.170976836354515	-4.91472905226702	ANKS1A	(Intercept)	29	5241	1.77810655791448e-06	2.41284019344841e-06	GCCAGTGGAGCAGTCAGGCT	-	chr6	34498209	34498228	chr6.2172	Distal
chr6.2172-9	0.105324745983857	0.171483144449755	-0.614198825906864	ANKS1A	groupGroup2	29	5241	0.921832101731512	0.998009618252567	GCCAGTGGAGCAGTCAGGCT	-	chr6	34498209	34498228	chr6.2172	Distal
chr6.2172-9	1.91481956198527	0.280156335641022	-6.83482512577842	BAK1	(Intercept)	14	2701	1.64210246000163e-11	3.13471086323664e-11	GCCAGTGGAGCAGTCAGGCT	-	chr6	34498209	34498228	chr6.2172	Distal
chr6.2172-9	-0.187184266022395	0.280797852394824	0.666615732371056	BAK1	groupGroup2	14	2701	0.989964765270748	0.999610244669456	GCCAGTGGAGCAGTCAGGCT	-	chr6	34498209	34498228	chr6.2172	Distal
chr6.2172-9	1.46283443824223	0.224084754373461	-6.52804088494239	DEF6	(Intercept)	18	3363	1.33271019751399e-10	2.36480427591336e-10	GCCAGTGGAGCAGTCAGGCT	-	chr6	34498209	34498228	chr6.2172	Distal
chr6.2172-9	0.031547808315924	0.224709723631738	-0.140393605608387	DEF6	groupGroup2	18	3363	0.223301980394072	0.944839672481112	GCCAGTGGAGCAGTCAGGCT	-	chr6	34498209	34498228	chr6.2172	Distal
chr6.2172-9	2.35665231426431	0.347223575236237	-6.78713221779638	FANCE	(Intercept)	9	2143	2.28768750010564e-11	4.31697311916467e-11	GCCAGTGGAGCAGTCAGGCT	-	chr6	34498209	34498228	chr6.2172	Distal
chr6.2172-9	-0.381873942130319	0.347889662322706	1.09768694930661	FANCE	groupGroup2	9	2143	0.544682420895146	0.983094430813558	GCCAGTGGAGCAGTCAGGCT	-	chr6	34498209	34498228	chr6.2172	Distal
chr6.2172-9	-2.38731316346784	0.0708102478796442	33.7142325433678	HMGA1	(Intercept)	95	17309	7.1528298270108e-249	3.2710064452368e-247	GCCAGTGGAGCAGTCAGGCT	-	chr6	34498209	34498228	chr6.2172	Distal
chr6.2172-9	-0.00624569519403147	0.071001945856796	0.0879651271336764	HMGA1	groupGroup2	95	17309	0.140191213640962	0.916211362923558	GCCAGTGGAGCAGTCAGGCT	-	chr6	34498209	34498228	chr6.2172	Distal
chr6.2172-9	0.8649974374866	0.168699107372001	-5.12745710965252	ILRUN	(Intercept)	35	6687	5.87363714001316e-07	8.17280779913369e-07	GCCAGTGGAGCAGTCAGGCT	-	chr6	34498209	34498228	chr6.2172	Distal
chr6.2172-9	-0.223354945459375	0.169076046709526	1.32103245732437	ILRUN	groupGroup2	35	6687	0.372981084183936	0.969488857740932	GCCAGTGGAGCAGTCAGGCT	-	chr6	34498209	34498228	chr6.2172	Distal
chr6.2172-9	1.22167238142532	0.205779407476034	-5.93680580778036	ITPR3	(Intercept)	21	3885	5.8125712006754e-09	9.05800378659941e-09	GCCAGTGGAGCAGTCAGGCT	-	chr6	34498209	34498228	chr6.2172	Distal
chr6.2172-9	0.0801279105163118	0.206376351821878	-0.388261105543088	ITPR3	groupGroup2	21	3885	0.604354365548454	0.986228230718585	GCCAGTGGAGCAGTCAGGCT	-	chr6	34498209	34498228	chr6.2172	Distal
chr6.2172-9	2.47443534992071	0.363997006537729	-6.79795521797575	LEMD2	(Intercept)	8	1712	2.12228852514404e-11	4.01537612148747e-11	GCCAGTGGAGCAGTCAGGCT	-	chr6	34498209	34498228	chr6.2172	Distal
chr6.2172-9	-0.23971875122863	0.364785419136983	0.657150035754612	LEMD2	groupGroup2	8	1712	0.977831102522646	0.999211471379831	GCCAGTGGAGCAGTCAGGCT	-	chr6	34498209	34498228	chr6.2172	Distal
chr6.2172-9	-0.128254335523677	0.106470916015602	1.20459502297212	NUDT3	(Intercept)	64	10602	0.456719358015932	0.476408304395207	GCCAGTGGAGCAGTCAGGCT	-	chr6	34498209	34498228	chr6.2172	Distal
chr6.2172-9	0.065846532557567	0.106775521448145	-0.616681910465263	NUDT3	groupGroup2	64	10602	0.925110889613102	0.998009618252567	GCCAGTGGAGCAGTCAGGCT	-	chr6	34498209	34498228	chr6.2172	Distal
chr6.2172-9	1.55814461804655	0.247133436883947	-6.30487172311793	PPARD	(Intercept)	15	2851	5.76865361527312e-10	9.69999848575816e-10	GCCAGTGGAGCAGTCAGGCT	-	chr6	34498209	34498228	chr6.2172	Distal
chr6.2172-9	0.0762287797352236	0.24784665583906	-0.307564285978194	PPARD	groupGroup2	15	2851	0.483172201368728	0.979259917966432	GCCAGTGGAGCAGTCAGGCT	-	chr6	34498209	34498228	chr6.2172	Distal
chr6.2172-9	-2.73641599084605	0.0405524133455795	67.4784991839294	RPL10A	(Intercept)	94	17494	0	0	GCCAGTGGAGCAGTCAGGCT	-	chr6	34498209	34498228	chr6.2172	Distal
chr6.2172-9	0.054074860699205	0.0406648587045943	-1.32976880829776	RPL10A	groupGroup2	94	17494	0.367188911845088	0.96918918234133	GCCAGTGGAGCAGTCAGGCT	-	chr6	34498209	34498228	chr6.2172	Distal
chr6.2172-9	0.816207273317172	0.172965446905271	-4.71890361873369	RPS10	(Intercept)	31	5285	4.74238244653578e-06	6.29260424917688e-06	GCCAGTGGAGCAGTCAGGCT	-	chr6	34498209	34498228	chr6.2172	Distal
chr6.2172-9	0.0877886290087303	0.173468448073377	-0.50607836747116	RPS10	groupGroup2	31	5285	0.774396727793972	0.993253068254212	GCCAGTGGAGCAGTCAGGCT	-	chr6	34498209	34498228	chr6.2172	Distal
chr6.2172-9	2.35665231426427	0.343241720133315	-6.86586791765564	RPS10-NUDT3	(Intercept)	8	1699	1.32176401819568e-11	2.54330264767136e-11	GCCAGTGGAGCAGTCAGGCT	-	chr6	34498209	34498228	chr6.2172	Distal
chr6.2172-9	-0.107956993327345	0.344082383677165	0.313753328995289	RPS10-NUDT3	groupGroup2	8	1699	0.492583212605744	0.980108138719831	GCCAGTGGAGCAGTCAGGCT	-	chr6	34498209	34498228	chr6.2172	Distal
chr6.2172-9	2.76211742237246	0.4639602944525	-5.95334871410044	SCUBE3	(Intercept)	4	507	5.25421404800234e-09	8.21194362538388e-09	GCCAGTGGAGCAGTCAGGCT	-	chr6	34498209	34498228	chr6.2172	Distal
chr6.2172-9	0.697977600537172	0.466198572892263	-1.49716803337035	SCUBE3	groupGroup2	4	507	0.268699081767716	0.954738531062813	GCCAGTGGAGCAGTCAGGCT	-	chr6	34498209	34498228	chr6.2172	Distal
chr6.2172-9	1.84582669049831	0.276535377247077	-6.6748302111419	SMIM29	(Intercept)	12	2588	4.95037119046736e-11	9.09327307421258e-11	GCCAGTGGAGCAGTCAGGCT	-	chr6	34498209	34498228	chr6.2172	Distal
chr6.2172-9	-0.0888254997310736	0.277229445771837	0.320404275540694	SMIM29	groupGroup2	12	2588	0.502676230315008	0.980808351308639	GCCAGTGGAGCAGTCAGGCT	-	chr6	34498209	34498228	chr6.2172	Distal
chr6.2172-9	-1.41993272026872	0.0620821406954175	22.8718388954254	SNRPC	(Intercept)	89	17010	1.77238363815621e-115	5.22763990646133e-114	GCCAGTGGAGCAGTCAGGCT	-	chr6	34498209	34498228	chr6.2172	Distal
chr6.2172-9	-0.150719102565712	0.0622348877768942	2.42177832964084	SNRPC	groupGroup2	89	17010	0.0308895371575778	0.794035950028597	GCCAGTGGAGCAGTCAGGCT	-	chr6	34498209	34498228	chr6.2172	Distal
chr6.2172-9	-0.146603474191874	0.104115429784078	1.40808595321472	TAF11	(Intercept)	63	9915	0.318211239806392	0.33663112381595	GCCAGTGGAGCAGTCAGGCT	-	chr6	34498209	34498228	chr6.2172	Distal
chr6.2172-9	0.223109787579833	0.104456689919798	-2.13590711854968	TAF11	groupGroup2	63	9915	0.0653739705258996	0.859996647765352	GCCAGTGGAGCAGTCAGGCT	-	chr6	34498209	34498228	chr6.2172	Distal
chr6.2172-9	2.25129179860649	0.334488417070724	-6.73055234116066	TEAD3	(Intercept)	9	1230	3.38040466838888e-11	6.29369467317394e-11	GCCAGTGGAGCAGTCAGGCT	-	chr6	34498209	34498228	chr6.2172	Distal
chr6.2172-9	0.325787281313869	0.335706541750683	-0.970452585210029	TEAD3	groupGroup2	9	1230	0.663641896294522	0.989586338604989	GCCAGTGGAGCAGTCAGGCT	-	chr6	34498209	34498228	chr6.2172	Distal
chr6.2172-9	0.703729289890475	0.166164151054827	-4.23514509852534	UHRF1BP1	(Intercept)	30	6314	4.56808348592834e-05	5.78442885569543e-05	GCCAGTGGAGCAGTCAGGCT	-	chr6	34498209	34498228	chr6.2172	Distal
chr6.2172-9	-0.0499654373309071	0.16659763888634	0.299916839547743	UHRF1BP1	groupGroup2	30	6314	0.471518821640538	0.978474451105379	GCCAGTGGAGCAGTCAGGCT	-	chr6	34498209	34498228	chr6.2172	Distal
chr6.2172-9	-0.764243102243674	0.0807265187445892	9.46706378682901	UQCC2	(Intercept)	76	14560	5.75640632832998e-21	2.8915738380069e-20	GCCAGTGGAGCAGTCAGGCT	-	chr6	34498209	34498228	chr6.2172	Distal
chr6.2172-9	-0.000582710049364513	0.0809452287800019	0.00719881898102035	UQCC2	groupGroup2	76	14560	0.0114875538219481	0.674928287942882	GCCAGTGGAGCAGTCAGGCT	-	chr6	34498209	34498228	chr6.2172	Distal
chr6.2172-9	1.91481956198528	0.291757159325721	-6.56305938270928	ZNF76	(Intercept)	14	1212	1.054296835967e-10	1.8866169963366e-10	GCCAGTGGAGCAGTCAGGCT	-	chr6	34498209	34498228	chr6.2172	Distal
chr6.2172-9	0.669806723570459	0.293179379537268	-2.28463108363089	ZNF76	groupGroup2	14	1212	0.0446689374317174	0.826301350298161	GCCAGTGGAGCAGTCAGGCT	-	chr6	34498209	34498228	chr6.2172	Distal
chr6.243-1	2.49869997192034	0.307746737505622	-8.11933862296328	BPHL	(Intercept)	11	1176	9.37461993456954e-16	2.81679237406607e-15	GACCAGGGCCCAGCTGAGGC	+	chr6	3618289	3618308	chr6.243	Distal
chr6.243-1	0.108140938369187	0.309156174181778	-0.349793882187203	BPHL	groupGroup2	11	1176	0.547013218666736	0.983344214585528	GACCAGGGCCCAGCTGAGGC	+	chr6	3618289	3618308	chr6.243	Distal
chr6.243-1	2.78638204437209	0.353375647014772	-7.88504263921619	C6orf201	(Intercept)	9	1293	6.2885626905545e-15	1.71782077111843e-14	GACCAGGGCCCAGCTGAGGC	+	chr6	3618289	3618308	chr6.243	Distal
chr6.243-1	-0.299129922841525	0.354508746413704	0.843787144513628	C6orf201	groupGroup2	9	1293	0.797576720890414	0.993991423805002	GACCAGGGCCCAGCTGAGGC	+	chr6	3618289	3618308	chr6.243	Distal
chr6.243-1	-0.467431831857366	0.0793030208111938	5.89425001817065	ECI2	(Intercept)	109	12326	7.52773843223822e-09	1.16431543281827e-08	GACCAGGGCCCAGCTGAGGC	+	chr6	3618289	3618308	chr6.243	Distal
chr6.243-1	0.0702096583012452	0.0796494710115635	-0.881483045770036	ECI2	groupGroup2	109	12326	0.756112853079846	0.992643378571158	GACCAGGGCCCAGCTGAGGC	+	chr6	3618289	3618308	chr6.243	Distal
chr6.243-1	3.59731226058845	0.512999159464719	-7.01231609100882	FAM217A	(Intercept)	4	637	4.68809753552292e-12	9.38145289740064e-12	GACCAGGGCCCAGCTGAGGC	+	chr6	3618289	3618308	chr6.243	Distal
chr6.243-1	-0.339044289097023	0.514552111380517	0.658911471935047	FAM217A	groupGroup2	4	637	0.98009476259878	0.999211471379831	GACCAGGGCCCAGCTGAGGC	+	chr6	3618289	3618308	chr6.243	Distal
chr6.243-1	3.5973122605884	0.529757327714814	-6.79049080095962	LINC02525	(Intercept)	4	301	2.23505407402418e-11	4.22077118366532e-11	GACCAGGGCCCAGCTGAGGC	+	chr6	3618289	3618308	chr6.243	Distal
chr6.243-1	0.416958826960828	0.532975625467342	-0.782322506015573	LINC02525	groupGroup2	4	301	0.868050126980998	0.996183902269228	GACCAGGGCCCAGCTGAGGC	+	chr6	3618289	3618308	chr6.243	Distal
chr6.243-1	-0.314710744839703	0.0850476913211286	3.70040314970335	NQO2	(Intercept)	98	11546	0.000430514444405496	0.000523196789943248	GACCAGGGCCCAGCTGAGGC	+	chr6	3618289	3618308	chr6.243	Distal
chr6.243-1	0.0345421142889277	0.0854102871056512	-0.404425689919525	NQO2	groupGroup2	98	11546	0.628200575814766	0.987940063988884	GACCAGGGCCCAGCTGAGGC	+	chr6	3618289	3618308	chr6.243	Distal
chr6.243-1	-0.675875594051282	0.0816085011525285	8.2819263251515	PRPF4B	(Intercept)	107	13222	2.42397141064148e-16	7.78447126068195e-16	GACCAGGGCCCAGCTGAGGC	+	chr6	3618289	3618308	chr6.243	Distal
chr6.243-1	-0.0021878232674851	0.0819478111401356	0.0266977633331023	PRPF4B	groupGroup2	107	13222	0.0425984058011539	0.822474389025013	GACCAGGGCCCAGCTGAGGC	+	chr6	3618289	3618308	chr6.243	Distal
chr6.243-1	-0.066249385541203	0.100067281640751	0.662048418373583	PSMG4	(Intercept)	83	9764	0.984119616340478	0.985259185860824	GACCAGGGCCCAGCTGAGGC	+	chr6	3618289	3618308	chr6.243	Distal
chr6.243-1	-0.00391225964700068	0.100482775382106	0.0389346296628802	PSMG4	groupGroup2	83	9764	0.0621149859738661	0.856766151025978	GACCAGGGCCCAGCTGAGGC	+	chr6	3618289	3618308	chr6.243	Distal
chr6.243-1	1.05178098898401	0.150889592041828	-6.97053371774274	RIPK1	(Intercept)	43	4886	6.31481669911738e-12	1.2491387107166e-11	GACCAGGGCCCAGCTGAGGC	+	chr6	3618289	3618308	chr6.243	Distal
chr6.243-1	-0.0168104421171893	0.151508675461554	0.110953660349668	RIPK1	groupGroup2	43	4886	0.17669381311482	0.931142396592266	GACCAGGGCCCAGCTGAGGC	+	chr6	3618289	3618308	chr6.243	Distal
chr6.243-1	0.212921997242671	0.10607390578213	-2.0072985497489	SERPINB1	(Intercept)	73	7813	0.089435766983971	0.0982617223737223	GACCAGGGCCCAGCTGAGGC	+	chr6	3618289	3618308	chr6.243	Distal
chr6.243-1	0.173554213455907	0.10657832005436	-1.6284194887608	SERPINB1	groupGroup2	73	7813	0.20687193601889	0.94074411314631	GACCAGGGCCCAGCTGAGGC	+	chr6	3618289	3618308	chr6.243	Distal
chr6.243-1	-0.428039430146706	0.0821803623664389	5.20853666035318	SERPINB6	(Intercept)	107	12464	3.80671497070036e-07	5.34945724773699e-07	GACCAGGGCCCAGCTGAGGC	+	chr6	3618289	3618308	chr6.243	Distal
chr6.243-1	-0.0190039146568917	0.0825181924379309	0.230299696290441	SERPINB6	groupGroup2	107	12464	0.364282206811886	0.968971660223981	GACCAGGGCCCAGCTGAGGC	+	chr6	3618289	3618308	chr6.243	Distal
chr6.243-1	1.61631079172187	0.211495993990119	-7.64227615487312	SERPINB9	(Intercept)	24	2357	4.26829650368188e-14	1.0580186945544e-13	GACCAGGGCCCAGCTGAGGC	+	chr6	3618289	3618308	chr6.243	Distal
chr6.243-1	0.210274741537919	0.212534783198603	-0.989366250424188	SERPINB9	groupGroup2	24	2357	0.644967961517392	0.988657997374276	GACCAGGGCCCAGCTGAGGC	+	chr6	3618289	3618308	chr6.243	Distal
chr6.243-1	1.98787434815435	0.247725851931717	-8.02449293302777	SLC22A23	(Intercept)	18	2576	2.03892316398278e-15	5.8960057979058e-15	GACCAGGGCCCAGCTGAGGC	+	chr6	3618289	3618308	chr6.243	Distal
chr6.243-1	-0.285010086928291	0.248549011258012	1.14669571802251	SLC22A23	groupGroup2	18	2576	0.503014801623378	0.980808351308639	GACCAGGGCCCAGCTGAGGC	+	chr6	3618289	3618308	chr6.243	Distal
chr6.243-1	0.440311839438332	0.127206993216228	-3.46138076457704	TUBB2A	(Intercept)	60	7307	0.0010748242443466	0.00128499289899442	GACCAGGGCCCAGCTGAGGC	+	chr6	3618289	3618308	chr6.243	Distal
chr6.243-1	-0.0744772271999801	0.127711560661207	0.583167465923883	TUBB2A	groupGroup2	60	7307	0.880438859471042	0.996660987194397	GACCAGGGCCCAGCTGAGGC	+	chr6	3618289	3618308	chr6.243	Distal
chr6.243-1	0.88926205948623	0.137884980758674	-6.44930328592217	WRNIP1	(Intercept)	48	5500	2.24731004042048e-10	3.91339668564653e-10	GACCAGGGCCCAGCTGAGGC	+	chr6	3618289	3618308	chr6.243	Distal
chr6.243-1	0.0144516757949055	0.138466239338359	-0.1043696706429	WRNIP1	groupGroup2	48	5500	0.166248018945714	0.926974208800689	GACCAGGGCCCAGCTGAGGC	+	chr6	3618289	3618308	chr6.243	Distal
chr6.243-2	2.58668934409795	0.401077624700353	-6.44934841735556	BPHL	(Intercept)	6	1176	2.24664097371424e-10	3.91226515976511e-10	GGAGGACCAGGGCCCAGCTG	+	chr6	3618285	3618304	chr6.243	Distal
chr6.243-2	0.0201515661915718	0.402161085341073	-0.0501081952633017	BPHL	groupGroup2	6	1176	0.0799276618635121	0.874743596642709	GGAGGACCAGGGCCCAGCTG	+	chr6	3618285	3618304	chr6.243	Distal
chr6.243-2	2.33537491581702	0.364492431655465	-6.40719727762281	C6orf201	(Intercept)	8	1293	2.96437970537498e-10	5.10893171280481e-10	GGAGGACCAGGGCCCAGCTG	+	chr6	3618285	3618304	chr6.243	Distal
chr6.243-2	0.151877205713539	0.365592072086725	-0.415428061245024	C6orf201	groupGroup2	8	1293	0.644342864173102	0.988657997374276	GGAGGACCAGGGCCCAGCTG	+	chr6	3618285	3618304	chr6.243	Distal
chr6.243-2	-0.342597830047898	0.103816174261663	3.30004291223832	ECI2	(Intercept)	66	12326	0.00193340091331433	0.0022874195725062	GGAGGACCAGGGCCCAGCTG	+	chr6	3618285	3618304	chr6.243	Distal
chr6.243-2	-0.0546243435082228	0.104081288773981	0.524823857887105	ECI2	groupGroup2	66	12326	0.800588710600476	0.994150169311752	GGAGGACCAGGGCCCAGCTG	+	chr6	3618285	3618304	chr6.243	Distal
chr6.243-2	2.74084002392521	0.432436649547174	-6.33813074538267	FAM217A	(Intercept)	6	637	4.65138874634518e-10	7.88367534041539e-10	GGAGGACCAGGGCCCAGCTG	+	chr6	3618285	3618304	chr6.243	Distal
chr6.243-2	0.517427947566221	0.434275717347417	-1.19147335873786	FAM217A	groupGroup2	6	637	0.4669356184585	0.9783831051153	GGAGGACCAGGGCCCAGCTG	+	chr6	3618285	3618304	chr6.243	Distal
chr6.243-2	-0.484680343661667	0.100692483011656	4.81347096789303	NQO2	(Intercept)	64	11546	2.96662317300732e-06	3.97864694517963e-06	GGAGGACCAGGGCCCAGCTG	+	chr6	3618285	3618304	chr6.243	Distal
chr6.243-2	0.204511713110894	0.100999210051765	-2.02488428380851	NQO2	groupGroup2	64	11546	0.0857584955277904	0.88012291170708	GGAGGACCAGGGCCCAGCTG	+	chr6	3618285	3618304	chr6.243	Distal
chr6.243-2	-0.740400065410491	0.100587479802666	7.36075768935673	PRPF4B	(Intercept)	68	13222	3.65738501152428e-13	8.18280227363689e-13	GGAGGACCAGGGCCCAGCTG	+	chr6	3618285	3618304	chr6.243	Distal
chr6.243-2	0.0623366480917242	0.100863075164296	-0.618032396793216	PRPF4B	groupGroup2	68	13222	0.926892033202248	0.998045765484583	GGAGGACCAGGGCCCAGCTG	+	chr6	3618285	3618304	chr6.243	Distal
chr6.243-2	0.163151640686217	0.13542739899072	-1.20471663712154	PSMG4	(Intercept)	41	9764	0.456625422239726	0.476315215067795	GGAGGACCAGGGCCCAGCTG	+	chr6	3618285	3618304	chr6.243	Distal
chr6.243-2	-0.233313285874423	0.135735199228234	1.71888564794542	PSMG4	groupGroup2	41	9764	0.171270391940895	0.92911128914411	GGAGGACCAGGGCCCAGCTG	+	chr6	3618285	3618304	chr6.243	Distal
chr6.243-2	1.20039498297805	0.201778497972398	-5.94907284492852	RIPK1	(Intercept)	22	4886	5.39331228284226e-09	8.42290629120402e-09	GGAGGACCAGGGCCCAGCTG	+	chr6	3618285	3618304	chr6.243	Distal
chr6.243-2	-0.165424436111233	0.202242386526618	0.817951364955142	RIPK1	groupGroup2	22	4886	0.82676991758256	0.994853800197921	GGAGGACCAGGGCCCAGCTG	+	chr6	3618285	3618304	chr6.243	Distal
chr6.243-2	0.682451891443193	0.160116752815958	-4.26221416210969	SERPINB1	(Intercept)	32	7813	4.04822636061522e-05	5.13802586818943e-05	GGAGGACCAGGGCCCAGCTG	+	chr6	3618285	3618304	chr6.243	Distal
chr6.243-2	-0.295975680744611	0.160451378472766	1.84464405081349	SERPINB1	groupGroup2	32	7813	0.130178669179148	0.911558181778811	GGAGGACCAGGGCCCAGCTG	+	chr6	3618285	3618304	chr6.243	Distal
chr6.243-2	-0.14022934130865	0.113830612540205	1.23191238436954	SERPINB6	(Intercept)	54	12464	0.435963629415268	0.455628321696626	GGAGGACCAGGGCCCAGCTG	+	chr6	3618285	3618304	chr6.243	Distal
chr6.243-2	-0.306814003494949	0.114075159860539	2.68957767729663	SERPINB6	groupGroup2	54	12464	0.0143084989532866	0.703040644357972	GGAGGACCAGGGCCCAGCTG	+	chr6	3618285	3618304	chr6.243	Distal
chr6.243-2	1.89354216353799	0.295883466615096	-6.39962139554498	SERPINB9	(Intercept)	12	2357	3.1152539459202e-10	5.35919317161425e-10	GGAGGACCAGGGCCCAGCTG	+	chr6	3618285	3618304	chr6.243	Distal
chr6.243-2	-0.066956630278206	0.296627150761729	0.225726573262979	SERPINB9	groupGroup2	12	2357	0.357171822075692	0.968288408240878	GGAGGACCAGGGCCCAGCTG	+	chr6	3618285	3618304	chr6.243	Distal
chr6.243-2	1.00623896853706	0.217688356729828	-4.62238304176231	SLC22A23	(Intercept)	22	2576	7.58713406895264e-06	9.96693744174007e-06	GGAGGACCAGGGCCCAGCTG	+	chr6	3618285	3618304	chr6.243	Distal
chr6.243-2	0.696625292688997	0.218626218707164	-3.18637580070889	SLC22A23	groupGroup2	22	2576	0.00288134658348964	0.491118428512653	GGAGGACCAGGGCCCAGCTG	+	chr6	3618285	3618304	chr6.243	Distal
chr6.243-2	0.255933374137197	0.150617028434609	-1.69923266178572	TUBB2A	(Intercept)	33	7307	0.178550709173335	0.192427502202517	GGAGGACCAGGGCCCAGCTG	+	chr6	3618285	3618304	chr6.243	Distal
chr6.243-2	0.109901238101155	0.151045070557253	-0.72760559279224	TUBB2A	groupGroup2	33	7307	0.933710112027326	0.998230946229099	GGAGGACCAGGGCCCAGCTG	+	chr6	3618285	3618304	chr6.243	Distal
chr6.243-2	1.09861228866812	0.18962238307333	-5.79368464240461	WRNIP1	(Intercept)	26	5500	1.37717405477269e-08	2.09496443463812e-08	GGAGGACCAGGGCCCAGCTG	+	chr6	3618285	3618304	chr6.243	Distal
chr6.243-2	-0.194898553386977	0.190045694476981	1.0255352215337	WRNIP1	groupGroup2	26	5500	0.610221430220294	0.986835660077258	GGAGGACCAGGGCCCAGCTG	+	chr6	3618285	3618304	chr6.243	Distal
chr6.243-3	2.20512975684321	0.290821558830613	-7.58241502352847	BPHL	(Intercept)	12	1176	6.78362472836288e-14	1.64403257213635e-13	GGCCAGCCTCAGCTGGGCCC	-	chr6	3618294	3618313	chr6.243	Distal
chr6.243-3	0.401711153446275	0.292313510277807	-1.37424764618132	BPHL	groupGroup2	12	1176	0.33872962701602	0.965441300584997	GGCCAGCCTCAGCTGGGCCC	-	chr6	3618294	3618313	chr6.243	Distal
chr6.243-3	2.5416019934645	0.340495502684641	-7.46442162502941	C6orf201	(Intercept)	9	1293	1.67332592120044e-13	3.88390210764854e-13	GGCCAGCCTCAGCTGGGCCC	-	chr6	3618294	3618313	chr6.243	Distal
chr6.243-3	-0.0543498719339533	0.341672539734303	0.159070061574798	C6orf201	groupGroup2	9	1293	0.252772649480214	0.951815283012836	GGCCAGCCTCAGCTGGGCCC	-	chr6	3618294	3618313	chr6.243	Distal
chr6.243-3	-0.255679341365605	0.0917058861162401	2.78803632126212	ECI2	(Intercept)	83	12326	0.0106057196136416	0.0121643495189712	GGCCAGCCTCAGCTGGGCCC	-	chr6	3618294	3618313	chr6.243	Distal
chr6.243-3	-0.141542832190514	0.0920062955807717	1.53840377223159	ECI2	groupGroup2	83	12326	0.247899840990248	0.95111708427358	GGCCAGCCTCAGCTGGGCCC	-	chr6	3618294	3618313	chr6.243	Distal
chr6.243-3	3.45789272533868	0.514901034358782	-6.71564532715471	FAM217A	(Intercept)	4	637	3.74471422652456e-11	6.94710280565188e-11	GGCCAGCCTCAGCTGGGCCC	-	chr6	3618294	3618313	chr6.243	Distal
chr6.243-3	-0.199624753847259	0.516448161319938	0.386533961776644	FAM217A	groupGroup2	4	637	0.601797489193106	0.985977740950217	GGCCAGCCTCAGCTGGGCCC	-	chr6	3618294	3618313	chr6.243	Distal
chr6.243-3	-0.192765515955043	0.0952129593573486	2.02457225629932	NQO2	(Intercept)	79	11546	0.08582261094872	0.0943809004162748	GGCCAGCCTCAGCTGGGCCC	-	chr6	3618294	3618313	chr6.243	Distal
chr6.243-3	-0.0874031145957311	0.0955371646828968	0.914859833718492	NQO2	groupGroup2	79	11546	0.720530437393754	0.991721409976658	GGCCAGCCTCAGCTGGGCCC	-	chr6	3618294	3618313	chr6.243	Distal
chr6.243-3	-0.665201250169376	0.0877395073417658	7.58154758697541	PRPF4B	(Intercept)	97	13222	6.82914308725348e-14	1.65443685749095e-13	GGCCAGCCTCAGCTGGGCCC	-	chr6	3618294	3618313	chr6.243	Distal
chr6.243-3	-0.0128621671493896	0.0880551508043833	0.146069446612649	PRPF4B	groupGroup2	97	13222	0.232266868493936	0.947520272390912	GGCCAGCCTCAGCTGGGCCC	-	chr6	3618294	3618313	chr6.243	Distal
chr6.243-3	-0.090286846672101	0.106493559268001	0.847815091285341	PSMG4	(Intercept)	72	9764	0.793081914340878	0.805166618824566	GGCCAGCCTCAGCTGGGCCC	-	chr6	3618294	3618313	chr6.243	Distal
chr6.243-3	0.020125201483894	0.106884223108355	-0.188289729752649	PSMG4	groupGroup2	72	9764	0.298700928322072	0.959465087460837	GGCCAGCCTCAGCTGGGCCC	-	chr6	3618294	3618313	chr6.243	Distal
chr6.243-3	1.10651746817522	0.165713936702194	-6.67727464687386	RIPK1	(Intercept)	34	4886	4.86853013709122e-11	8.94824482071271e-11	GGCCAGCCTCAGCTGGGCCC	-	chr6	3618294	3618313	chr6.243	Distal
chr6.243-3	-0.0715469213084061	0.166278250716721	0.430284303569542	RIPK1	groupGroup2	34	4886	0.666022312630486	0.989724560720602	GGCCAGCCTCAGCTGGGCCC	-	chr6	3618294	3618313	chr6.243	Distal
chr6.243-3	0.378278967804014	0.121249204611749	-3.11984700448384	SERPINB1	(Intercept)	51	7813	0.00361889991842346	0.0042328625701054	GGCCAGCCTCAGCTGGGCCC	-	chr6	3618294	3618313	chr6.243	Distal
chr6.243-3	0.00819724289456316	0.121691166529078	-0.0673610347272365	SERPINB1	groupGroup2	51	7813	0.107411423031624	0.898724349865359	GGCCAGCCTCAGCTGGGCCC	-	chr6	3618294	3618313	chr6.243	Distal
chr6.243-3	-0.47393290738563	0.0868317896072457	5.45805757924955	SERPINB6	(Intercept)	92	12464	9.62743138778216e-08	1.39772718724945e-07	GGCCAGCCTCAGCTGGGCCC	-	chr6	3618294	3618313	chr6.243	Distal
chr6.243-3	0.0268895625820317	0.0871518397402738	-0.308536947265449	SERPINB6	groupGroup2	92	12464	0.484652418565926	0.979326401232021	GGCCAGCCTCAGCTGGGCCC	-	chr6	3618294	3618313	chr6.243	Distal
chr6.243-3	1.66613325611066	0.231211783632034	-7.20609144541812	SERPINB9	(Intercept)	20	2357	1.15161483078543e-12	2.4459112578538e-12	GGCCAGCCTCAGCTGGGCCC	-	chr6	3618294	3618313	chr6.243	Distal
chr6.243-3	0.160452277149131	0.232162549557714	-0.691120413067502	SERPINB9	groupGroup2	20	2357	0.978979746207476	0.999211471379831	GGCCAGCCTCAGCTGGGCCC	-	chr6	3618294	3618313	chr6.243	Distal
chr6.243-3	1.44298970479646	0.215309206439132	-6.70194149456584	SLC22A23	(Intercept)	25	2576	4.11336773687244e-11	7.60535080236888e-11	GGCCAGCCTCAGCTGGGCCC	-	chr6	3618294	3618313	chr6.243	Distal
chr6.243-3	0.259874556429591	0.216255052019255	-1.20170397871885	SLC22A23	groupGroup2	25	2576	0.458956478170112	0.977954203174417	GGCCAGCCTCAGCTGGGCCC	-	chr6	3618294	3618313	chr6.243	Distal
chr6.243-3	0.425346478662032	0.135778797405811	-3.13264284843215	TUBB2A	(Intercept)	50	7307	0.00346480207979354	0.00405590536497764	GGCCAGCCTCAGCTGGGCCC	-	chr6	3618294	3618313	chr6.243	Distal
chr6.243-3	-0.0595118664236747	0.13625202624854	0.436777845161127	TUBB2A	groupGroup2	50	7307	0.675455064611666	0.990088188740827	GGCCAGCCTCAGCTGGGCCC	-	chr6	3618294	3618313	chr6.243	Distal
chr6.243-3	0.932164081030434	0.150764804362758	-6.18290246832105	WRNIP1	(Intercept)	38	5500	1.25867199965377e-09	2.05941655682239e-09	GGCCAGCCTCAGCTGGGCCC	-	chr6	3618294	3618313	chr6.243	Distal
chr6.243-3	-0.0284503457492996	0.151297392286055	0.188042538733973	WRNIP1	groupGroup2	38	5500	0.298313390297802	0.959465087460837	GGCCAGCCTCAGCTGGGCCC	-	chr6	3618294	3618313	chr6.243	Distal
chr6.2599-18	1.64222773525707	0.190282911061887	-8.630453076908	BTBD9	(Intercept)	33	1953	1.22218837594176e-17	4.52143034581724e-17	GCCCCAGGGGTTTATGTCCC	-	chr6	38137209	38137228	chr6.2599	Distal
chr6.2599-18	0.327212911208422	0.191757174158989	-1.70639201710975	BTBD9	groupGroup2	33	1953	0.175870231831028	0.931136227036939	GCCCCAGGGGTTTATGTCCC	-	chr6	38137209	38137228	chr6.2599	Distal
chr6.2599-18	1.08943791239204	0.126316969101119	-8.62463626339806	CCDC167	(Intercept)	57	4502	1.2859336482894e-17	4.74596403390461e-17	GCCCCAGGGGTTTATGTCCC	-	chr6	38137209	38137228	chr6.2599	Distal
chr6.2599-18	0.0457769552536037	0.127128972185721	-0.360082792038376	CCDC167	groupGroup2	57	4502	0.562429558311256	0.983801814132836	GCCCCAGGGGTTTATGTCCC	-	chr6	38137209	38137228	chr6.2599	Distal
chr6.2599-18	1.25276296849536	0.138686159140756	-9.03307854408097	CMTR1	(Intercept)	48	3847	3.33817590606456e-19	1.43858607920048e-18	GCCCCAGGGGTTTATGTCCC	-	chr6	38137209	38137228	chr6.2599	Distal
chr6.2599-18	0.054513327020616	0.139583457215791	-0.390542891743541	CMTR1	groupGroup2	48	3847	0.607729709541854	0.986611948237706	GCCCCAGGGGTTTATGTCCC	-	chr6	38137209	38137228	chr6.2599	Distal
chr6.2599-18	1.50869634263258	0.161752942321532	-9.32716475496069	DNAH8	(Intercept)	36	2766	2.17481505375658e-20	1.03846644938727e-19	GCCCCAGGGGTTTATGTCCC	-	chr6	38137209	38137228	chr6.2599	Distal
chr6.2599-18	0.149688880195845	0.162880757059645	-0.919008990982467	DNAH8	groupGroup2	36	2766	0.716181738914674	0.991566927252698	GCCCCAGGGGTTTATGTCCC	-	chr6	38137209	38137228	chr6.2599	Distal
chr6.2599-18	-0.711412528537242	0.0530825142704136	13.402012664908	GLO1	(Intercept)	176	14727	1.17690824226586e-40	1.79758768004684e-39	GCCCCAGGGGTTTATGTCCC	-	chr6	38137209	38137228	chr6.2599	Distal
chr6.2599-18	-0.0376526852037991	0.0534008880536641	0.705094738611104	GLO1	groupGroup2	176	14727	0.961502561153406	0.998826881451303	GCCCCAGGGGTTTATGTCCC	-	chr6	38137209	38137228	chr6.2599	Distal
chr6.2599-18	-0.0538246500137835	0.0901346642201428	0.597158157513334	PIM1	(Intercept)	114	9043	0.899196415558354	0.905740829241602	GCCCCAGGGGTTTATGTCCC	-	chr6	38137209	38137228	chr6.2599	Distal
chr6.2599-18	0.0381209343483208	0.0907033442187135	-0.420281464555481	PIM1	groupGroup2	114	9043	0.651440302278628	0.988829111559046	GCCCCAGGGGTTTATGTCCC	-	chr6	38137209	38137228	chr6.2599	Distal
chr6.2599-18	0.891260983808303	0.11104814321273	-8.02589721919937	RNF8	(Intercept)	72	6228	2.01573160122098e-15	5.8322660001627e-15	GCCCCAGGGGTTTATGTCCC	-	chr6	38137209	38137228	chr6.2599	Distal
chr6.2599-18	-0.132893183736434	0.111656873591737	1.19019259147759	RNF8	groupGroup2	72	6228	0.467941408747418	0.978428151306918	GCCCCAGGGGTTTATGTCCC	-	chr6	38137209	38137228	chr6.2599	Distal
chr6.2599-18	1.91416145074073	0.18358424683961	-10.4266105817514	SAYSD1	(Intercept)	31	2222	3.7491227347453e-25	2.88291267411794e-24	GCCCCAGGGGTTTATGTCCC	-	chr6	38137209	38137228	chr6.2599	Distal
chr6.2599-18	0.0446884653701471	0.184766825252208	-0.241864118784024	SAYSD1	groupGroup2	31	2222	0.382229092334126	0.97024443181315	GCCCCAGGGGTTTATGTCCC	-	chr6	38137209	38137228	chr6.2599	Distal
chr6.2599-18	1.33684608570591	0.142177736887799	-9.40264006847216	TBC1D22B	(Intercept)	48	3713	1.06421706191456e-20	5.22123316209865e-20	GCCCCAGGGGTTTATGTCCC	-	chr6	38137209	38137228	chr6.2599	Distal
chr6.2599-18	0.0282472664967891	0.14307825386872	-0.197425295130503	TBC1D22B	groupGroup2	48	3713	0.313010527010968	0.96145419865249	GCCCCAGGGGTTTATGTCCC	-	chr6	38137209	38137228	chr6.2599	Distal
chr6.2599-18	3.58813788431241	0.427505364654356	-8.39319966712809	TMEM217	(Intercept)	6	420	9.4617430658742e-17	3.18144629930664e-16	GCCCCAGGGGTTTATGTCCC	-	chr6	38137209	38137228	chr6.2599	Distal
chr6.2599-18	0.0860508543915093	0.430363387577303	-0.199949291402147	TMEM217	groupGroup2	6	420	0.316959520447392	0.962062620239387	GCCCCAGGGGTTTATGTCCC	-	chr6	38137209	38137228	chr6.2599	Distal
chr6.2599-18	-0.196051749605865	0.0800745427420971	2.44836552157788	ZFAND3	(Intercept)	130	9981	0.028701197820789	0.0322979131344209	GCCCCAGGGGTTTATGTCCC	-	chr6	38137209	38137228	chr6.2599	Distal
chr6.2599-18	0.0983601283456647	0.0805995677873387	-1.22035553100219	ZFAND3	groupGroup2	130	9981	0.444660254371948	0.976660246148131	GCCCCAGGGGTTTATGTCCC	-	chr6	38137209	38137228	chr6.2599	Distal
chr6.2599-2	1.84957904011688	0.225532749157861	-8.20093333240163	BTBD9	(Intercept)	23	1953	4.77055585415806e-16	1.48194372154799e-15	TGGACAGTCGCTCCACTAGG	-	chr6	38137381	38137400	chr6.2599	Distal
chr6.2599-2	0.119861606348625	0.226778784651271	-0.528539768536736	BTBD9	groupGroup2	23	1953	0.805750494939652	0.994513311408764	TGGACAGTCGCTCCACTAGG	-	chr6	38137381	38137400	chr6.2599	Distal
chr6.2599-2	0.977090930901125	0.133115208989312	-7.3401900377858	CCDC167	(Intercept)	46	4502	4.26581574175294e-13	9.47681622412053e-13	TGGACAGTCGCTCCACTAGG	-	chr6	38137381	38137400	chr6.2599	Distal
chr6.2599-2	0.158123936744538	0.133887596536422	-1.18102005589085	CCDC167	groupGroup2	46	4502	0.47518951211078	0.978677450058906	TGGACAGTCGCTCCACTAGG	-	chr6	38137381	38137400	chr6.2599	Distal
chr6.2599-2	1.26976054486395	0.15411392054562	-8.2391035175053	CMTR1	(Intercept)	41	3847	3.47011553376396e-16	1.09499334423091e-15	TGGACAGTCGCTCCACTAGG	-	chr6	38137381	38137400	chr6.2599	Distal
chr6.2599-2	0.0375157506520288	0.154920772069184	-0.242160881016492	CMTR1	groupGroup2	41	3847	0.382688989105162	0.970386911655858	TGGACAGTCGCTCCACTAGG	-	chr6	38137381	38137400	chr6.2599	Distal
chr6.2599-2	1.28996325218145	0.164059502575337	-7.86277680921951	DNAH8	(Intercept)	35	2766	7.51420210842938e-15	2.03381835102294e-14	TGGACAGTCGCTCCACTAGG	-	chr6	38137381	38137400	chr6.2599	Distal
chr6.2599-2	0.368421970646969	0.165171836958914	-2.23053746589143	DNAH8	groupGroup2	35	2766	0.0514235661058464	0.840103162209645	TGGACAGTCGCTCCACTAGG	-	chr6	38137381	38137400	chr6.2599	Distal
chr6.2599-2	-0.698749436108608	0.0588852966964445	11.8662802993196	GLO1	(Intercept)	150	14727	3.54342575995066e-32	4.20291420943544e-31	TGGACAGTCGCTCCACTAGG	-	chr6	38137381	38137400	chr6.2599	Distal
chr6.2599-2	-0.0503157776324333	0.0591722168302901	0.850327743791354	GLO1	groupGroup2	150	14727	0.790285791972538	0.99373273279367	TGGACAGTCGCTCCACTAGG	-	chr6	38137381	38137400	chr6.2599	Distal
chr6.2599-2	0.283943750341184	0.109841215297981	-2.58503831709156	PIM1	(Intercept)	68	9043	0.0194736351967831	0.0220789458584279	TGGACAGTCGCTCCACTAGG	-	chr6	38137381	38137400	chr6.2599	Distal
chr6.2599-2	-0.299647466006641	0.110309347970618	2.716428584878	PIM1	groupGroup2	68	9043	0.0131980860686404	0.694012110676835	TGGACAGTCGCTCCACTAGG	-	chr6	38137381	38137400	chr6.2599	Distal
chr6.2599-2	0.812335697825058	0.118373069719855	-6.86250428199214	RNF8	(Intercept)	58	6228	1.3532741965615e-11	2.60165834664391e-11	TGGACAGTCGCTCCACTAGG	-	chr6	38137381	38137400	chr6.2599	Distal
chr6.2599-2	-0.0539678977531812	0.118945094407197	0.453721088895247	RNF8	groupGroup2	58	6228	0.69994082765875	0.991112523675254	TGGACAGTCGCTCCACTAGG	-	chr6	38137381	38137400	chr6.2599	Distal
chr6.2599-2	1.96290772542387	0.207593580050603	-9.45553193381698	SAYSD1	(Intercept)	22	2222	6.42767376963614e-21	3.21480308906755e-20	TGGACAGTCGCTCCACTAGG	-	chr6	38137381	38137400	chr6.2599	Distal
chr6.2599-2	-0.00405780931299682	0.208642662457917	0.0194486078024204	SAYSD1	groupGroup2	22	2222	0.0310335313800081	0.794035950028597	TGGACAGTCGCTCCACTAGG	-	chr6	38137381	38137400	chr6.2599	Distal
chr6.2599-2	1.00739628039642	0.136873294828533	-7.36006451556844	TBC1D22B	(Intercept)	45	3713	3.67642731053284e-13	8.22334403887197e-13	TGGACAGTCGCTCCACTAGG	-	chr6	38137381	38137400	chr6.2599	Distal
chr6.2599-2	0.357697071806277	0.137811943103325	-2.59554479641938	TBC1D22B	groupGroup2	45	3713	0.0188882182407571	0.735776915863344	TGGACAGTCGCTCCACTAGG	-	chr6	38137381	38137400	chr6.2599	Distal
chr6.2599-2	2.87919845729805	0.347966580403121	-8.2743533990031	TMEM217	(Intercept)	8	420	2.5830913766332e-16	8.26956958487435e-16	TGGACAGTCGCTCCACTAGG	-	chr6	38137381	38137400	chr6.2599	Distal
chr6.2599-2	0.794990281405893	0.351493104242181	-2.26175214196561	TMEM217	groupGroup2	8	420	0.0474254424261972	0.832161924028133	TGGACAGTCGCTCCACTAGG	-	chr6	38137381	38137400	chr6.2599	Distal
chr6.2599-2	-0.0704898777545408	0.0920345205352608	0.765906937359816	ZFAND3	(Intercept)	90	9981	0.887463355574766	0.894718313898784	TGGACAGTCGCTCCACTAGG	-	chr6	38137381	38137400	chr6.2599	Distal
chr6.2599-2	-0.0272017435056569	0.0924936465701139	0.294093102762868	ZFAND3	groupGroup2	90	9981	0.462626477675038	0.978071081923807	TGGACAGTCGCTCCACTAGG	-	chr6	38137381	38137400	chr6.2599	Distal
chr6.2599-21	1.35962611403771	0.298239991238375	-4.55883232960196	BTBD9	(Intercept)	15	1953	1.02877634449906e-05	1.34260387521474e-05	AGGCGTTGCGAGGCGGGACG	-	chr6	38137333	38137352	chr6.2599	Distal
chr6.2599-21	0.609814532427792	0.29918246397699	-2.0382696376038	BTBD9	groupGroup2	15	1953	0.0830459491701174	0.87789728759025	AGGCGTTGCGAGGCGGGACG	-	chr6	38137333	38137352	chr6.2599	Distal
chr6.2599-21	1.41369333530798	0.24947365372877	-5.66670393517769	CCDC167	(Intercept)	11	4502	2.91141099553252e-08	4.34597144390729e-08	AGGCGTTGCGAGGCGGGACG	-	chr6	38137333	38137352	chr6.2599	Distal
chr6.2599-21	-0.278478467662321	0.24988630431294	1.11442068995336	CCDC167	groupGroup2	11	4502	0.530197502651662	0.982613719737604	AGGCGTTGCGAGGCGGGACG	-	chr6	38137333	38137352	chr6.2599	Distal
chr6.2599-21	1.0459685551827	0.217976794911777	-4.79853167675964	CMTR1	(Intercept)	20	3847	3.19666065088664e-06	4.27950937585405e-06	AGGCGTTGCGAGGCGGGACG	-	chr6	38137333	38137352	chr6.2599	Distal
chr6.2599-21	0.261307740333287	0.218548284506179	-1.19565221444646	CMTR1	groupGroup2	20	3847	0.463664612633938	0.978071081923807	AGGCGTTGCGAGGCGGGACG	-	chr6	38137333	38137352	chr6.2599	Distal
chr6.2599-21	1.21302263984587	0.247027266139626	-4.91048076919669	DNAH8	(Intercept)	15	2766	1.81706732609102e-06	2.46457188904576e-06	AGGCGTTGCGAGGCGGGACG	-	chr6	38137333	38137352	chr6.2599	Distal
chr6.2599-21	0.445362582982554	0.24776667762184	-1.79750799121704	DNAH8	groupGroup2	15	2766	0.14451002126846	0.918629459635591	AGGCGTTGCGAGGCGGGACG	-	chr6	38137333	38137352	chr6.2599	Distal
chr6.2599-21	-0.311055423637096	0.107361428368215	2.8972735214576	GLO1	(Intercept)	49	14727	0.00752842825170728	0.00868993901594729	AGGCGTTGCGAGGCGGGACG	-	chr6	38137333	38137352	chr6.2599	Distal
chr6.2599-21	-0.438009790103944	0.107519140005837	4.0737843520713	GLO1	groupGroup2	49	14727	9.25106288748046e-05	0.109505137047527	AGGCGTTGCGAGGCGGGACG	-	chr6	38137333	38137352	chr6.2599	Distal
chr6.2599-21	0.59049302649987	0.188226742262791	-3.13713672882602	PIM1	(Intercept)	23	9043	0.00341213091752612	0.00399547548637517	AGGCGTTGCGAGGCGGGACG	-	chr6	38137333	38137352	chr6.2599	Distal
chr6.2599-21	-0.60619674216533	0.188499953913911	3.2158986226712	PIM1	groupGroup2	23	9043	0.00260073519187282	0.476507385995441	AGGCGTTGCGAGGCGGGACG	-	chr6	38137333	38137352	chr6.2599	Distal
chr6.2599-21	0.902867711542012	0.191248141433201	-4.72092280100596	RNF8	(Intercept)	22	6228	4.69554082016844e-06	6.23185629609098e-06	AGGCGTTGCGAGGCGGGACG	-	chr6	38137333	38137352	chr6.2599	Distal
chr6.2599-21	-0.144499911470137	0.191602565247114	0.754164806111925	RNF8	groupGroup2	22	6228	0.901500534871718	0.997427521802297	AGGCGTTGCGAGGCGGGACG	-	chr6	38137333	38137352	chr6.2599	Distal
chr6.2599-21	1.66500776358893	0.280792459751022	-5.92967405558287	SAYSD1	(Intercept)	12	2222	6.07073210731564e-09	9.44830203514387e-09	AGGCGTTGCGAGGCGGGACG	-	chr6	38137333	38137352	chr6.2599	Distal
chr6.2599-21	0.293842152521947	0.281568727721738	-1.04358944581494	SAYSD1	groupGroup2	12	2222	0.593350756001674	0.985722874310293	AGGCGTTGCGAGGCGGGACG	-	chr6	38137333	38137352	chr6.2599	Distal
chr6.2599-21	1.81915844341619	0.301975671833021	-6.02418874465525	TBC1D22B	(Intercept)	11	3713	3.39919873743852e-09	5.38327977783381e-09	AGGCGTTGCGAGGCGGGACG	-	chr6	38137333	38137352	chr6.2599	Distal
chr6.2599-21	-0.454065091213482	0.30240087256743	1.50153366740777	TBC1D22B	groupGroup2	11	3713	0.266435170954016	0.954239694241211	AGGCGTTGCGAGGCGGGACG	-	chr6	38137333	38137352	chr6.2599	Distal
chr6.2599-21	-0.555747311157459	0.124201045897949	4.47457835108809	ZFAND3	(Intercept)	55	9981	1.53124496573755e-05	1.98142119386587e-05	AGGCGTTGCGAGGCGGGACG	-	chr6	38137333	38137352	chr6.2599	Distal
chr6.2599-21	0.458055689897268	0.124539830457097	-3.67798549440826	ZFAND3	groupGroup2	55	9981	0.000470166650922344	0.253792769537669	AGGCGTTGCGAGGCGGGACG	-	chr6	38137333	38137352	chr6.2599	Distal
chr6.2599-22	1.63141681915288	0.291825890123534	-5.59037725700855	BTBD9	(Intercept)	12	1953	4.53153601806558e-08	6.69464741767636e-08	TTTATGTCCCAGGAAGGCGA	-	chr6	38137199	38137218	chr6.2599	Distal
chr6.2599-22	0.33802382731263	0.29279256959661	-1.15448225949974	BTBD9	groupGroup2	12	1953	0.49660501535267	0.980433825568111	TTTATGTCCCAGGAAGGCGA	-	chr6	38137199	38137218	chr6.2599	Distal
chr6.2599-22	1.1205911953869	0.196519128374324	-5.70219909205187	CCDC167	(Intercept)	24	4502	2.36543146130142e-08	3.54889906901285e-08	TTTATGTCCCAGGAAGGCGA	-	chr6	38137199	38137218	chr6.2599	Distal
chr6.2599-22	0.014623672258757	0.197041536632835	-0.0742161907009822	CCDC167	groupGroup2	24	4502	0.118323273874018	0.90528992022906	TTTATGTCCCAGGAAGGCGA	-	chr6	38137199	38137218	chr6.2599	Distal
chr6.2599-22	0.808216510344724	0.17830761756009	-4.53270881751508	CMTR1	(Intercept)	27	3847	1.16464125094701e-05	1.51568457347417e-05	TTTATGTCCCAGGAAGGCGA	-	chr6	38137199	38137218	chr6.2599	Distal
chr6.2599-22	0.499059785171252	0.179007592108718	-2.78792524547314	CMTR1	groupGroup2	27	3847	0.0106093565808835	0.663574386042658	TTTATGTCCCAGGAAGGCGA	-	chr6	38137199	38137218	chr6.2599	Distal
chr6.2599-22	1.8137383759468	0.281247586484262	-6.44890289946822	DNAH8	(Intercept)	13	2766	2.25325424435112e-10	3.92334380319652e-10	TTTATGTCCCAGGAAGGCGA	-	chr6	38137199	38137218	chr6.2599	Distal
chr6.2599-22	-0.155353153118384	0.281896427891571	0.551100112478683	DNAH8	groupGroup2	13	2766	0.836869903340374	0.994947349592035	TTTATGTCCCAGGAAGGCGA	-	chr6	38137199	38137218	chr6.2599	Distal
chr6.2599-22	-0.730484850997602	0.0808427971232472	9.03586809204482	GLO1	(Intercept)	77	14727	3.25411646082218e-19	1.40369443995283e-18	TTTATGTCCCAGGAAGGCGA	-	chr6	38137199	38137218	chr6.2599	Distal
chr6.2599-22	-0.0185803627434411	0.0810518820501933	0.229240361524669	GLO1	groupGroup2	77	14727	0.362635792494582	0.968764407679903	TTTATGTCCCAGGAAGGCGA	-	chr6	38137199	38137218	chr6.2599	Distal
chr6.2599-22	0.551496663496911	0.166530774387625	-3.31168017157731	PIM1	(Intercept)	34	9043	0.00185475003266185	0.00219599930474003	TTTATGTCCCAGGAAGGCGA	-	chr6	38137199	38137218	chr6.2599	Distal
chr6.2599-22	-0.567200379162376	0.166839287307317	3.39968114415159	PIM1	groupGroup2	34	9043	0.00134928951603656	0.381280662827973	TTTATGTCCCAGGAAGGCGA	-	chr6	38137199	38137218	chr6.2599	Distal
chr6.2599-22	0.671640975338994	0.154484702717721	-4.34762124354949	RNF8	(Intercept)	35	6228	2.75243993212752e-05	3.51942217723349e-05	TTTATGTCCCAGGAAGGCGA	-	chr6	38137199	38137218	chr6.2599	Distal
chr6.2599-22	0.0867268247328797	0.154922928998435	-0.559806255236473	RNF8	groupGroup2	35	6228	0.848776806924278	0.995372064172444	TTTATGTCCCAGGAAGGCGA	-	chr6	38137199	38137218	chr6.2599	Distal
chr6.2599-22	2.21920348405494	0.325643470867954	-6.81482566851404	SAYSD1	(Intercept)	8	2222	1.88756285291926e-11	3.58558018119497e-11	TTTATGTCCCAGGAAGGCGA	-	chr6	38137199	38137218	chr6.2599	Distal
chr6.2599-22	-0.26035356794407	0.326313694359272	0.797862830903505	SAYSD1	groupGroup2	8	2222	0.849900190051358	0.995452046562162	TTTATGTCCCAGGAAGGCGA	-	chr6	38137199	38137218	chr6.2599	Distal
chr6.2599-22	1.68857523299281	0.255144115500562	-6.61812336796414	TBC1D22B	(Intercept)	17	3713	7.27574761748712e-11	1.31885495195285e-10	TTTATGTCCCAGGAAGGCGA	-	chr6	38137199	38137218	chr6.2599	Distal
chr6.2599-22	-0.323481880790115	0.255646768051897	1.26534703824007	TBC1D22B	groupGroup2	17	3713	0.411493903147922	0.973516398453013	TTTATGTCCCAGGAAGGCGA	-	chr6	38137199	38137218	chr6.2599	Distal
chr6.2599-22	-0.122602322092332	0.12577416290273	0.974781459584419	ZFAND3	(Intercept)	55	9981	0.659337351480188	0.676174906126752	TTTATGTCCCAGGAAGGCGA	-	chr6	38137199	38137218	chr6.2599	Distal
chr6.2599-22	0.0249107008321321	0.126109372156277	-0.197532510123533	ZFAND3	groupGroup2	55	9981	0.313178313616722	0.96145419865249	TTTATGTCCCAGGAAGGCGA	-	chr6	38137199	38137218	chr6.2599	Distal
chr6.2599-7	1.79175946922806	0.213068651377033	-8.40930590984725	BTBD9	(Intercept)	24	1953	8.24888231088676e-17	2.79146944411561e-16	CAGTGGACAGTCGCTCCACT	-	chr6	38137384	38137403	chr6.2599	Distal
chr6.2599-7	0.177681177237449	0.214389757815114	-0.828776425927389	BTBD9	groupGroup2	24	1953	0.814461860323612	0.994745136496563	CAGTGGACAGTCGCTCCACT	-	chr6	38137384	38137403	chr6.2599	Distal
chr6.2599-7	1.30625165344637	0.147562889498767	-8.85216911842376	CCDC167	(Intercept)	42	4502	1.71669007405901e-18	6.92655991220483e-18	CAGTGGACAGTCGCTCCACT	-	chr6	38137384	38137403	chr6.2599	Distal
chr6.2599-7	-0.171036785800703	0.1482583079369	1.15364048181029	CCDC167	groupGroup2	42	4502	0.497295188819158	0.980491848097909	CAGTGGACAGTCGCTCCACT	-	chr6	38137384	38137403	chr6.2599	Distal
chr6.2599-7	1.61990921230141	0.172539486043545	-9.38862894197202	CMTR1	(Intercept)	35	3847	1.21572671933557e-20	5.9344051165604e-20	CAGTGGACAGTCGCTCCACT	-	chr6	38137384	38137403	chr6.2599	Distal
chr6.2599-7	-0.312632916785431	0.173259809433552	1.80441683393015	CMTR1	groupGroup2	35	3847	0.142331972037992	0.917937275223231	CAGTGGACAGTCGCTCCACT	-	chr6	38137384	38137403	chr6.2599	Distal
chr6.2599-7	1.4288539755387	0.166444791370983	-8.58455205338314	DNAH8	(Intercept)	36	2766	1.82382102999057e-17	6.62568030006541e-17	CAGTGGACAGTCGCTCCACT	-	chr6	38137384	38137403	chr6.2599	Distal
chr6.2599-7	0.229531247289724	0.167539059734337	-1.37001632725937	DNAH8	groupGroup2	36	2766	0.341363609987188	0.965779785341205	CAGTGGACAGTCGCTCCACT	-	chr6	38137384	38137403	chr6.2599	Distal
chr6.2599-7	-0.743919505933376	0.0557059628688992	13.3543963270889	GLO1	(Intercept)	159	14727	2.23319325886014e-40	3.39414354128416e-39	CAGTGGACAGTCGCTCCACT	-	chr6	38137384	38137403	chr6.2599	Distal
chr6.2599-7	-0.00514570780766993	0.0560094546876127	0.0918721283106506	GLO1	groupGroup2	159	14727	0.146400727656684	0.91926569206506	CAGTGGACAGTCGCTCCACT	-	chr6	38137384	38137403	chr6.2599	Distal
chr6.2599-7	0.00522194398115126	0.0974628929703657	-0.0535787910865629	PIM1	(Intercept)	90	9043	0.0854584910063361	0.0939907830037525	CAGTGGACAGTCGCTCCACT	-	chr6	38137384	38137403	chr6.2599	Distal
chr6.2599-7	-0.0209256596466142	0.0979899886040903	0.213548954793334	PIM1	groupGroup2	90	9043	0.338202381594198	0.965388346846178	CAGTGGACAGTCGCTCCACT	-	chr6	38137384	38137403	chr6.2599	Distal
chr6.2599-7	0.746635865510938	0.110735386073266	-6.74252280131069	RNF8	(Intercept)	61	6228	3.11319608955428e-11	5.81126071366487e-11	CAGTGGACAGTCGCTCCACT	-	chr6	38137384	38137403	chr6.2599	Distal
chr6.2599-7	0.0117319345609384	0.111347545923723	-0.105363207276927	RNF8	groupGroup2	61	6228	0.167824780285272	0.927845831704421	CAGTGGACAGTCGCTCCACT	-	chr6	38137384	38137403	chr6.2599	Distal
chr6.2599-7	1.92529086185259	0.196477460161221	-9.79904188639641	SAYSD1	(Intercept)	24	2222	2.27317177624428e-22	1.31676482203047e-21	CAGTGGACAGTCGCTCCACT	-	chr6	38137384	38137403	chr6.2599	Distal
chr6.2599-7	0.0335590542583046	0.197586119332953	-0.169845201533383	SAYSD1	groupGroup2	24	2222	0.269736244695398	0.954747194745263	CAGTGGACAGTCGCTCCACT	-	chr6	38137384	38137403	chr6.2599	Distal
chr6.2599-7	1.02338886743055	0.132508338820357	-7.72320350961442	TBC1D22B	(Intercept)	53	3713	2.26883666368464e-14	5.80148088509722e-14	CAGTGGACAGTCGCTCCACT	-	chr6	38137384	38137403	chr6.2599	Distal
chr6.2599-7	0.341704484772165	0.133476053348613	-2.56004336507988	TBC1D22B	groupGroup2	53	3713	0.0209318205533576	0.749607874428685	CAGTGGACAGTCGCTCCACT	-	chr6	38137384	38137403	chr6.2599	Distal
chr6.2599-7	-0.122401981512681	0.0869458464125394	1.40779561719268	ZFAND3	(Intercept)	120	9981	0.31838319709999	0.336807329549879	CAGTGGACAGTCGCTCCACT	-	chr6	38137384	38137403	chr6.2599	Distal
chr6.2599-7	0.0247103602524818	0.0874287121057522	-0.282634384715545	ZFAND3	groupGroup2	120	9981	0.44508576128427	0.976674355741392	CAGTGGACAGTCGCTCCACT	-	chr6	38137384	38137403	chr6.2599	Distal
chr6.2600-10	1.61914672656108	0.193144719882277	-8.38307527924119	BTBD9	(Intercept)	34	1953	1.03124950526749e-16	3.4528334272348e-16	GGGAGAGACGGTGGGGGCGG	+	chr6	38139384	38139403	chr6.2600	Distal
chr6.2600-10	0.350293919904439	0.194594800105377	-1.80011963174117	BTBD9	groupGroup2	34	1953	0.143683500739582	0.918143113643548	GGGAGAGACGGTGGGGGCGG	+	chr6	38139384	38139403	chr6.2600	Distal
chr6.2600-10	1.02865370006121	0.125974768706915	-8.16555339311171	CCDC167	(Intercept)	57	4502	6.39929949674918e-16	1.9595825668794e-15	GGGAGAGACGGTGGGGGCGG	+	chr6	38139384	38139403	chr6.2600	Distal
chr6.2600-10	0.106561167584453	0.12678848443326	-0.840464085210718	CCDC167	groupGroup2	57	4502	0.801296460818026	0.99417771888483	GGGAGAGACGGTGGGGGCGG	+	chr6	38139384	38139403	chr6.2600	Distal
chr6.2600-10	1.27227578271894	0.143147225941351	-8.88788290763113	CMTR1	(Intercept)	46	3847	1.24568535580636e-18	5.09326448909657e-18	GGGAGAGACGGTGGGGGCGG	+	chr6	38139384	38139403	chr6.2600	Distal
chr6.2600-10	0.0350005127970302	0.144016524149375	-0.243031228560463	CMTR1	groupGroup2	46	3847	0.38403758868267	0.97043664332738	GGGAGAGACGGTGGGGGCGG	+	chr6	38139384	38139403	chr6.2600	Distal
chr6.2600-10	1.50407739677624	0.164849956628767	-9.12391745521252	DNAH8	(Intercept)	41	2766	1.44913510577355e-19	6.44783754603532e-19	GGGAGAGACGGTGGGGGCGG	+	chr6	38139384	38139403	chr6.2600	Distal
chr6.2600-10	0.154307826052161	0.165951315487052	-0.929837920231496	DNAH8	groupGroup2	41	2766	0.704910018826672	0.991157285484517	GGGAGAGACGGTGGGGGCGG	+	chr6	38139384	38139403	chr6.2600	Distal
chr6.2600-10	-0.604817411817055	0.0567212902866033	10.6629699141365	GLO1	(Intercept)	165	14727	3.03350250629376e-26	2.52356386538793e-25	GGGAGAGACGGTGGGGGCGG	+	chr6	38139384	38139403	chr6.2600	Distal
chr6.2600-10	-0.144247801923986	0.0570190023014769	2.5298198162308	GLO1	groupGroup2	165	14727	0.0228242231550102	0.760688605242746	GGGAGAGACGGTGGGGGCGG	+	chr6	38139384	38139403	chr6.2600	Distal
chr6.2600-10	-0.0143887374520986	0.093271263444794	0.154267637433851	PIM1	(Intercept)	107	9043	0.245202573184264	0.261672643887048	GGGAGAGACGGTGGGGGCGG	+	chr6	38139384	38139403	chr6.2600	Distal
chr6.2600-10	-0.00131497821336602	0.0938208488808642	0.0140158422040693	PIM1	groupGroup2	107	9043	0.022365315945424	0.757792091533512	GGGAGAGACGGTGGGGGCGG	+	chr6	38139384	38139403	chr6.2600	Distal
chr6.2600-10	0.697989805035741	0.104117908908511	-6.70384002476527	RNF8	(Intercept)	82	6228	4.06025025031232e-11	7.51054386047061e-11	GGGAGAGACGGTGGGGGCGG	+	chr6	38139384	38139403	chr6.2600	Distal
chr6.2600-10	0.0603779950361367	0.104765961798385	-0.576313088714158	RNF8	groupGroup2	82	6228	0.871192845000716	0.9962341963814	GGGAGAGACGGTGGGGGCGG	+	chr6	38139384	38139403	chr6.2600	Distal
chr6.2600-10	1.52605630349503	0.157409492008667	-9.69481753623223	SAYSD1	(Intercept)	41	2222	6.34408296216934e-22	3.50537852963885e-21	GGGAGAGACGGTGGGGGCGG	+	chr6	38139384	38139403	chr6.2600	Distal
chr6.2600-10	0.432793612615839	0.158786526677168	-2.72563183837229	SAYSD1	groupGroup2	41	2222	0.0128357079970813	0.689456343677528	GGGAGAGACGGTGGGGGCGG	+	chr6	38139384	38139403	chr6.2600	Distal
chr6.2600-10	1.23837423104327	0.139461831943497	-8.87966416176861	TBC1D22B	(Intercept)	51	3713	1.34125051582217e-18	5.46751000476866e-18	GGGAGAGACGGTGGGGGCGG	+	chr6	38139384	38139403	chr6.2600	Distal
chr6.2600-10	0.126719121159428	0.140379067348861	-0.902692428099087	TBC1D22B	groupGroup2	51	3713	0.733378312440494	0.992263946114092	GGGAGAGACGGTGGGGGCGG	+	chr6	38139384	38139403	chr6.2600	Distal
chr6.2600-10	3.54095932403736	0.428396134785326	-8.26561921669013	TMEM217	(Intercept)	6	420	2.77942965501696e-16	8.86680283393139e-16	GGGAGAGACGGTGGGGGCGG	+	chr6	38139384	38139403	chr6.2600	Distal
chr6.2600-10	0.133229414666611	0.431248047460015	-0.308939171901906	TMEM217	groupGroup2	6	420	0.48526440306679	0.979446408965759	GGGAGAGACGGTGGGGGCGG	+	chr6	38139384	38139403	chr6.2600	Distal
chr6.2600-10	-0.114018578400936	0.0840324999139306	1.35683906247843	ZFAND3	(Intercept)	122	9981	0.349664705388832	0.368641944748457	GGGAGAGACGGTGGGGGCGG	+	chr6	38139384	38139403	chr6.2600	Distal
chr6.2600-10	0.0163269571407374	0.0845329668452495	-0.193143074826965	ZFAND3	groupGroup2	122	9981	0.306306162229998	0.960420139103191	GGGAGAGACGGTGGGGGCGG	+	chr6	38139384	38139403	chr6.2600	Distal
chr6.2600-13	1.98413136187553	0.249703456113716	-7.94595073995268	BTBD9	(Intercept)	18	1953	3.85413995181026e-15	1.07964724591108e-14	AGGGAGAGACGGTGGGGGCG	+	chr6	38139383	38139402	chr6.2600	Distal
chr6.2600-13	-0.0146907154100093	0.250830215300777	0.0585683642315312	BTBD9	groupGroup2	18	1953	0.093408181806182	0.887439589177293	AGGGAGAGACGGTGGGGGCG	+	chr6	38139383	38139402	chr6.2600	Distal
chr6.2600-13	1.22502621352378	0.156000876479837	-7.85268801795553	CCDC167	(Intercept)	37	4502	8.14427499937056e-15	2.19509103626126e-14	AGGGAGAGACGGTGGGGGCG	+	chr6	38139383	38139402	chr6.2600	Distal
chr6.2600-13	-0.0898113458781166	0.156659042026485	0.573291810778041	CCDC167	groupGroup2	37	4502	0.867105741434512	0.996147857166332	AGGGAGAGACGGTGGGGGCG	+	chr6	38139383	38139402	chr6.2600	Distal
chr6.2600-13	1.31397369954026	0.165764031114525	-7.92677211519095	CMTR1	(Intercept)	32	3847	4.498309534826e-15	1.25017051361067e-14	AGGGAGAGACGGTGGGGGCG	+	chr6	38139383	38139402	chr6.2600	Distal
chr6.2600-13	-0.00669740402428628	0.166515780863715	0.0402208366651314	CMTR1	groupGroup2	32	3847	0.0641658683736439	0.858943669477408	AGGGAGAGACGGTGGGGGCG	+	chr6	38139383	38139402	chr6.2600	Distal
chr6.2600-13	1.64118661074869	0.198456658952536	-8.26974826347954	DNAH8	(Intercept)	27	2766	2.68484317692492e-16	8.57874389303888e-16	AGGGAGAGACGGTGGGGGCG	+	chr6	38139383	38139402	chr6.2600	Distal
chr6.2600-13	0.0171986120797358	0.199374604027616	-0.0862628024447565	DNAH8	groupGroup2	27	2766	0.137484984871704	0.915076462717456	AGGGAGAGACGGTGGGGGCG	+	chr6	38139383	38139402	chr6.2600	Distal
chr6.2600-13	-0.779898106968601	0.0600867287823958	12.9795401209642	GLO1	(Intercept)	136	14727	3.1967478160596e-38	4.65170009628651e-37	AGGGAGAGACGGTGGGGGCG	+	chr6	38139383	38139402	chr6.2600	Distal
chr6.2600-13	0.0308328932275593	0.0603675647267052	-0.51075264286617	GLO1	groupGroup2	136	14727	0.780951452671376	0.993479527860273	AGGGAGAGACGGTGGGGGCG	+	chr6	38139383	38139402	chr6.2600	Distal
chr6.2600-13	0.11232918497392	0.109866183682521	-1.02241819283098	PIM1	(Intercept)	83	9043	0.613166027051528	0.631117347796287	AGGGAGAGACGGTGGGGGCG	+	chr6	38139383	38139402	chr6.2600	Distal
chr6.2600-13	-0.128032900639382	0.110332445229514	1.1604283796398	PIM1	groupGroup2	83	9043	0.49174887551844	0.97996866387035	AGGGAGAGACGGTGGGGGCG	+	chr6	38139383	38139402	chr6.2600	Distal
chr6.2600-13	0.81249393819251	0.124779368241578	-6.51144455724035	RNF8	(Intercept)	56	6228	1.48863002341004e-10	2.63127105568348e-10	AGGGAGAGACGGTGGGGGCG	+	chr6	38139383	38139402	chr6.2600	Distal
chr6.2600-13	-0.0541261381206349	0.125321393164465	0.431898630823571	RNF8	groupGroup2	56	6228	0.668369820118506	0.989823950275511	AGGGAGAGACGGTGGGGGCG	+	chr6	38139383	38139402	chr6.2600	Distal
chr6.2600-13	1.98413136187552	0.221113199614873	-8.97337366259184	SAYSD1	(Intercept)	20	2222	5.75137083537482e-19	2.42676666077368e-18	AGGGAGAGACGGTGGGGGCG	+	chr6	38139383	38139402	chr6.2600	Distal
chr6.2600-13	-0.0252814457646369	0.222098291478058	0.113829987598687	SAYSD1	groupGroup2	20	2222	0.181254867155358	0.932724714518917	AGGGAGAGACGGTGGGGGCG	+	chr6	38139383	38139402	chr6.2600	Distal
chr6.2600-13	1.49165487677771	0.177101155252605	-8.42261516956293	TBC1D22B	(Intercept)	34	3713	7.36344483881036e-17	2.5057867479894e-16	AGGGAGAGACGGTGGGGGCG	+	chr6	38139383	38139402	chr6.2600	Distal
chr6.2600-13	-0.126561524575004	0.177824005214732	0.711723506745756	TBC1D22B	groupGroup2	34	3713	0.953272016771528	0.99872403949165	AGGGAGAGACGGTGGGGGCG	+	chr6	38139383	38139402	chr6.2600	Distal
chr6.2600-13	-0.150572858479369	0.094553989424833	1.59245378640601	ZFAND3	(Intercept)	95	9981	0.222565558127976	0.238283450680458	AGGGAGAGACGGTGGGGGCG	+	chr6	38139383	38139402	chr6.2600	Distal
chr6.2600-13	0.0528812372191702	0.0949992776567146	-0.556648834849667	ZFAND3	groupGroup2	95	9981	0.844465237786816	0.995183505966124	AGGGAGAGACGGTGGGGGCG	+	chr6	38139383	38139402	chr6.2600	Distal
chr6.2600-6	2.07944154167987	0.365902415188438	-5.68304951091664	BTBD9	(Intercept)	8	1953	2.64627887385876e-08	3.95899232566987e-08	CATGCAGCCAGCACCCAGCA	-	chr6	38139464	38139483	chr6.2600	Distal
chr6.2600-6	-0.110000895214364	0.366672837724178	0.29999739249055	BTBD9	groupGroup2	8	1953	0.471641710864922	0.978474451105379	CATGCAGCCAGCACCCAGCA	-	chr6	38139464	38139483	chr6.2600	Distal
chr6.2600-6	1.33750419695046	0.231702406791667	-5.77250886372132	CCDC167	(Intercept)	19	4502	1.56199669335719e-08	2.36828969451107e-08	CATGCAGCCAGCACCCAGCA	-	chr6	38139464	38139483	chr6.2600	Distal
chr6.2600-6	-0.202289329304807	0.23214553146762	0.871390149213459	CCDC167	groupGroup2	19	4502	0.767082325215898	0.992962892578604	CATGCAGCCAGCACCCAGCA	-	chr6	38139464	38139483	chr6.2600	Distal
chr6.2600-6	1.49165487677773	0.252835068851819	-5.89971511290611	CMTR1	(Intercept)	15	3847	7.282595003435e-09	1.12749030211576e-08	CATGCAGCCAGCACCCAGCA	-	chr6	38139464	38139483	chr6.2600	Distal
chr6.2600-6	-0.184378581261749	0.253327902192588	0.727825792839739	CMTR1	groupGroup2	15	3847	0.93344046677841	0.998223082728063	CATGCAGCCAGCACCCAGCA	-	chr6	38139464	38139483	chr6.2600	Distal
chr6.2600-6	1.29098418131555	0.244077377135653	-5.28924145476232	DNAH8	(Intercept)	20	2766	2.45649326747154e-07	3.48809017064134e-07	CATGCAGCCAGCACCCAGCA	-	chr6	38139464	38139483	chr6.2600	Distal
chr6.2600-6	0.367401041512855	0.244823073570871	-1.50067980176101	DNAH8	groupGroup2	20	2766	0.266876799445128	0.954302125432922	CATGCAGCCAGCACCCAGCA	-	chr6	38139464	38139483	chr6.2600	Distal
chr6.2600-6	-0.78275933924962	0.0849685216066255	9.2123450478934	GLO1	(Intercept)	62	14727	6.3815305836131e-20	2.92572197876412e-19	CATGCAGCCAGCACCCAGCA	-	chr6	38139464	38139483	chr6.2600	Distal
chr6.2600-6	0.0336941255085837	0.0851677580375041	-0.395620670133718	GLO1	groupGroup2	62	14727	0.615230227786952	0.987072493926595	CATGCAGCCAGCACCCAGCA	-	chr6	38139464	38139483	chr6.2600	Distal
chr6.2600-6	0.162518929497762	0.157870315637957	-1.02944577542029	PIM1	(Intercept)	34	9043	0.606540496220986	0.62463441204532	CATGCAGCCAGCACCCAGCA	-	chr6	38139464	38139483	chr6.2600	Distal
chr6.2600-6	-0.178222645163225	0.158196049833415	1.12659352335851	PIM1	groupGroup2	34	9043	0.519828757407588	0.982012360833621	CATGCAGCCAGCACCCAGCA	-	chr6	38139464	38139483	chr6.2600	Distal
chr6.2600-6	0.41173472112175	0.147766434935009	-2.78638867685236	RNF8	(Intercept)	37	6228	0.0106597843285087	0.0122251506539314	CATGCAGCCAGCACCCAGCA	-	chr6	38139464	38139483	chr6.2600	Distal
chr6.2600-6	0.34663307895012	0.148224366735041	-2.33857014595815	RNF8	groupGroup2	37	6228	0.03871538276346	0.814758214232223	CATGCAGCCAGCACCCAGCA	-	chr6	38139464	38139483	chr6.2600	Distal
chr6.2600-6	1.67397643357164	0.270840339662675	-6.18067617126951	SAYSD1	(Intercept)	15	2222	1.27655247658468e-09	2.08755736038432e-09	CATGCAGCCAGCACCCAGCA	-	chr6	38139464	38139483	chr6.2600	Distal
chr6.2600-6	0.284873482539223	0.271643603149776	-1.04870307725286	SAYSD1	groupGroup2	15	2222	0.588629595041152	0.985440495164722	CATGCAGCCAGCACCCAGCA	-	chr6	38139464	38139483	chr6.2600	Distal
chr6.2600-6	1.20397280432589	0.221107980366655	-5.44518023424298	TBC1D22B	(Intercept)	21	3713	1.03505911839938e-07	1.50021371938811e-07	CATGCAGCCAGCACCCAGCA	-	chr6	38139464	38139483	chr6.2600	Distal
chr6.2600-6	0.161120547876805	0.22168787966102	-0.72679006233075	TBC1D22B	groupGroup2	21	3713	0.934709143466862	0.998230946229099	CATGCAGCCAGCACCCAGCA	-	chr6	38139464	38139483	chr6.2600	Distal
chr6.2600-6	-0.300104592450337	0.128069418412441	2.34329628548688	ZFAND3	(Intercept)	48	9981	0.0382283945998662	0.0427740926159041	CATGCAGCCAGCACCCAGCA	-	chr6	38139464	38139483	chr6.2600	Distal
chr6.2600-6	0.20241297119014	0.128398781529606	-1.57643996912438	ZFAND3	groupGroup2	48	9981	0.22984888643359	0.946438308095215	CATGCAGCCAGCACCCAGCA	-	chr6	38139464	38139483	chr6.2600	Distal
chr6.2600-8	0.998528830111183	0.532880037229596	-1.87383418471156	BTBD9	(Intercept)	7	1953	0.121906566196204	0.132847941716709	TGTGAGAGGGAGAGACGGTG	+	chr6	38139377	38139396	chr6.2600	Distal
chr6.2600-8	0.970911816354322	0.533407746806	-1.82020569098979	BTBD9	groupGroup2	7	1953	0.137455373567576	0.915076462717456	TGTGAGAGGGAGAGACGGTG	+	chr6	38139377	38139396	chr6.2600	Distal
chr6.2600-8	0.747214401830189	0.369775945007179	-2.02072203970889	CCDC167	(Intercept)	7	4502	0.0866170940193118	0.0952365490057644	TGTGAGAGGGAGAGACGGTG	+	chr6	38139377	38139396	chr6.2600	Distal
chr6.2600-8	0.388000465815464	0.370053883525223	-1.04849721375514	CCDC167	groupGroup2	7	4502	0.58881917066441	0.985440495164722	TGTGAGAGGGAGAGACGGTG	+	chr6	38139377	38139396	chr6.2600	Distal
chr6.2600-8	1.55814461804655	0.556807394356042	-2.79835475218243	DNAH8	(Intercept)	4	2766	0.0102727329851929	0.0117890389018486	TGTGAGAGGGAGAGACGGTG	+	chr6	38139377	38139396	chr6.2600	Distal
chr6.2600-8	0.100240604781879	0.557135244778758	-0.179921492530392	DNAH8	groupGroup2	4	2766	0.285571596118838	0.957454045850776	TGTGAGAGGGAGAGACGGTG	+	chr6	38139377	38139396	chr6.2600	Distal
chr6.2600-8	-0.693147180560049	0.180574512834684	3.83856597300986	GLO1	(Intercept)	16	14727	0.000247509930012788	0.000303841921045754	TGTGAGAGGGAGAGACGGTG	+	chr6	38139377	38139396	chr6.2600	Distal
chr6.2600-8	-0.0559180331809897	0.180668206928713	0.309506770070805	GLO1	groupGroup2	16	14727	0.486127873893534	0.979548625513252	TGTGAGAGGGAGAGACGGTG	+	chr6	38139377	38139396	chr6.2600	Distal
chr6.2600-8	-0.521296923633248	0.272182414272261	1.91524836395859	PIM1	(Intercept)	14	9043	0.110921674585803	0.12118636734314	TGTGAGAGGGAGAGACGGTG	+	chr6	38139377	38139396	chr6.2600	Distal
chr6.2600-8	0.50559320796779	0.272371103401182	-1.85626596086843	PIM1	groupGroup2	14	9043	0.126831316726126	0.910186533777145	TGTGAGAGGGAGAGACGGTG	+	chr6	38139377	38139396	chr6.2600	Distal
chr6.2600-8	0.747214401830306	0.351681533977334	-2.12469046463629	RNF8	(Intercept)	6	6228	0.0672248992669296	0.0743419970181692	TGTGAGAGGGAGAGACGGTG	+	chr6	38139377	38139396	chr6.2600	Distal
chr6.2600-8	0.0111533982415711	0.351874306602506	-0.031697108974116	RNF8	groupGroup2	6	6228	0.050572799131464	0.838724503869696	TGTGAGAGGGAGAGACGGTG	+	chr6	38139377	38139396	chr6.2600	Distal
chr6.2600-8	0.864997437486502	0.394479852523439	-2.19275441306627	TBC1D22B	(Intercept)	6	3713	0.0566501560514552	0.0628770735078151	TGTGAGAGGGAGAGACGGTG	+	chr6	38139377	38139396	chr6.2600	Distal
chr6.2600-8	0.500095914716195	0.394805463861315	-1.26668944706365	TBC1D22B	groupGroup2	6	3713	0.410532709700758	0.973377961151173	TGTGAGAGGGAGAGACGGTG	+	chr6	38139377	38139396	chr6.2600	Distal
chr6.2600-8	0.236388778064174	0.310852051211472	-0.760454296965082	ZFAND3	(Intercept)	11	9981	0.893966156208882	0.900834633451652	TGTGAGAGGGAGAGACGGTG	+	chr6	38139377	38139396	chr6.2600	Distal
chr6.2600-8	-0.334080399324376	0.310987697411184	1.07425599824503	ZFAND3	groupGroup2	11	9981	0.565415920948586	0.983956709267825	TGTGAGAGGGAGAGACGGTG	+	chr6	38139377	38139396	chr6.2600	Distal
chr6.2600-9	1.94591014905535	0.270351471511192	-7.19770503995498	BTBD9	(Intercept)	14	1953	1.22468855510848e-12	2.5941289489406e-12	CCTGCTGGGTGCTGGCTGCA	+	chr6	38139462	38139481	chr6.2600	Distal
chr6.2600-9	0.0235304974101723	0.271394349704332	-0.0867022376693082	BTBD9	groupGroup2	14	1953	0.138183604569896	0.915338320821857	CCTGCTGGGTGCTGGCTGCA	+	chr6	38139462	38139481	chr6.2600	Distal
chr6.2600-9	0.829906117675318	0.144397549883237	-5.74736980195577	CCDC167	(Intercept)	47	4502	1.81284690944321e-08	2.73822055339861e-08	CCTGCTGGGTGCTGGCTGCA	+	chr6	38139462	38139481	chr6.2600	Distal
chr6.2600-9	0.305308749970338	0.145106480588657	-2.10403249208294	CCDC167	groupGroup2	47	4502	0.070751225601258	0.866362288238849	CCTGCTGGGTGCTGGCTGCA	+	chr6	38139462	38139481	chr6.2600	Distal
chr6.2600-9	1.30683018976564	0.181030244457723	-7.21885005281993	CMTR1	(Intercept)	31	3847	1.04858053068169e-12	2.23617980885552e-12	CCTGCTGGGTGCTGGCTGCA	+	chr6	38139462	38139481	chr6.2600	Distal
chr6.2600-9	0.000446105750339965	0.181717077309366	-0.00245494676089517	CMTR1	groupGroup2	31	3847	0.00391752430122394	0.534078620726172	CCTGCTGGGTGCTGGCTGCA	+	chr6	38139462	38139481	chr6.2600	Distal
chr6.2600-9	1.55814461804654	0.210401921564587	-7.40556267956057	DNAH8	(Intercept)	24	2766	2.61191075061464e-13	5.93818156378677e-13	CCTGCTGGGTGCTGGCTGCA	+	chr6	38139462	38139481	chr6.2600	Distal
chr6.2600-9	0.100240604781873	0.211267627610158	-0.474472146612266	DNAH8	groupGroup2	24	2766	0.72967348854932	0.992112091332086	CCTGCTGGGTGCTGGCTGCA	+	chr6	38139462	38139481	chr6.2600	Distal
chr6.2600-9	-0.662610456699861	0.0691386997100491	9.58378533988473	GLO1	(Intercept)	108	14727	1.87103831945441e-21	9.85416994453866e-21	CCTGCTGGGTGCTGGCTGCA	+	chr6	38139462	38139481	chr6.2600	Distal
chr6.2600-9	-0.0864547570411775	0.0693833361090871	1.2460449711621	GLO1	groupGroup2	108	14727	0.425495771099178	0.975551314814142	CCTGCTGGGTGCTGGCTGCA	+	chr6	38139462	38139481	chr6.2600	Distal
chr6.2600-9	-0.00749067172915818	0.11656333702943	0.0642626740110137	PIM1	(Intercept)	72	9043	0.10247785236041	0.112204563302386	CCTGCTGGGTGCTGGCTGCA	+	chr6	38139462	38139481	chr6.2600	Distal
chr6.2600-9	-0.00821304393630432	0.117003431772346	0.0701948978067968	PIM1	groupGroup2	72	9043	0.111922929459236	0.901892260515157	CCTGCTGGGTGCTGGCTGCA	+	chr6	38139462	38139481	chr6.2600	Distal
chr6.2600-9	0.685656508830792	0.129292619425984	-5.30313727013094	RNF8	(Intercept)	50	6228	2.27658520476942e-07	3.23838491389422e-07	CCTGCTGGGTGCTGGCTGCA	+	chr6	38139462	38139481	chr6.2600	Distal
chr6.2600-9	0.0727112912410839	0.129815926658701	-0.560110713011732	RNF8	groupGroup2	50	6228	0.849192152747306	0.995414055869037	CCTGCTGGGTGCTGGCTGCA	+	chr6	38139462	38139481	chr6.2600	Distal
chr6.2600-9	1.94591014905534	0.238128210943967	-8.17169096152672	SAYSD1	(Intercept)	18	2222	6.08193372015804e-16	1.86729436922866e-15	CCTGCTGGGTGCTGGCTGCA	+	chr6	38139462	38139481	chr6.2600	Distal
chr6.2600-9	0.0129397670555464	0.239042230170749	-0.0541317199320952	SAYSD1	groupGroup2	18	2222	0.086339559126412	0.880433451395474	CCTGCTGGGTGCTGGCTGCA	+	chr6	38139462	38139481	chr6.2600	Distal
chr6.2600-9	1.33500106673235	0.181492999537328	-7.35566148631415	TBC1D22B	(Intercept)	29	3713	3.79967841337064e-13	8.48618355747583e-13	CCTGCTGGGTGCTGGCTGCA	+	chr6	38139462	38139481	chr6.2600	Distal
chr6.2600-9	0.0300922854703568	0.182199532436182	-0.165161156387145	TBC1D22B	groupGroup2	29	3713	0.262365723914364	0.953356741911772	CCTGCTGGGTGCTGGCTGCA	+	chr6	38139462	38139481	chr6.2600	Distal
chr6.2600-9	2.9444389791664	0.414106395609642	-7.11034412987424	TMEM217	(Intercept)	5	420	2.31507930127404e-12	4.76908098365904e-12	CCTGCTGGGTGCTGGCTGCA	+	chr6	38139462	38139481	chr6.2600	Distal
chr6.2600-9	0.729749759537512	0.417077824430951	-1.74967288307203	TMEM217	groupGroup2	5	420	0.160349550857885	0.924865811001144	CCTGCTGGGTGCTGGCTGCA	+	chr6	38139462	38139481	chr6.2600	Distal
chr6.2600-9	-0.0369045569354453	0.107388095013888	0.343655941849722	ZFAND3	(Intercept)	73	9981	0.537789902900234	0.557009623032946	CCTGCTGGGTGCTGGCTGCA	+	chr6	38139462	38139481	chr6.2600	Distal
chr6.2600-9	-0.0607870643247513	0.107780308474636	0.56399044672484	ZFAND3	groupGroup2	73	9981	0.854478732527242	0.995647573455173	CCTGCTGGGTGCTGGCTGCA	+	chr6	38139462	38139481	chr6.2600	Distal
chr6.2652-1	1.65999019159689	0.236906822245543	-7.00693283486951	BTBD9	(Intercept)	20	1953	4.8719826032486e-12	9.7346963396629e-12	CGGAGGCTTAATATTCCAGG	-	chr6	39174970	39174989	chr6.2652	Distal
chr6.2652-1	0.309450454868597	0.238094976621867	-1.29969333775594	BTBD9	groupGroup2	20	1953	0.387412189353788	0.970760640934034	CGGAGGCTTAATATTCCAGG	-	chr6	39174970	39174989	chr6.2652	Distal
chr6.2652-1	1.42946653298508	0.193637293666876	-7.3821860753965	DNAH8	(Intercept)	26	2766	3.11422718546798e-13	7.02222593682645e-13	CGGAGGCTTAATATTCCAGG	-	chr6	39174970	39174989	chr6.2652	Distal
chr6.2652-1	0.228918689843333	0.194579085957932	-1.17648147392791	DNAH8	groupGroup2	26	2766	0.478805062514654	0.978952244777365	CGGAGGCTTAATATTCCAGG	-	chr6	39174970	39174989	chr6.2652	Distal
chr6.2652-1	-0.771020689985945	0.063984472662319	12.0501218171328	GLO1	(Intercept)	121	14727	3.87327017760022e-33	4.80341946782134e-32	CGGAGGCTTAATATTCCAGG	-	chr6	39174970	39174989	chr6.2652	Distal
chr6.2652-1	0.0219554762449026	0.0642480935088889	-0.341729614776274	GLO1	groupGroup2	121	14727	0.534891233974986	0.982653126749694	CGGAGGCTTAATATTCCAGG	-	chr6	39174970	39174989	chr6.2652	Distal
chr6.2652-1	1.5546296759391	0.192868802852714	-8.0605554291033	KCNK5	(Intercept)	26	3683	1.51897129836693e-15	4.45725485731184e-15	CGGAGGCTTAATATTCCAGG	-	chr6	39174970	39174989	chr6.2652	Distal
chr6.2652-1	-0.179189852671268	0.193535077605238	0.925877907449776	KCNK5	groupGroup2	26	3683	0.709018867396246	0.991315271932612	CGGAGGCTTAATATTCCAGG	-	chr6	39174970	39174989	chr6.2652	Distal
chr6.2652-1	1.62362254742601	0.198822159900736	-8.16620515659134	SAYSD1	(Intercept)	25	2222	6.36483765180202e-16	1.94958859166474e-15	CGGAGGCTTAATATTCCAGG	-	chr6	39174970	39174989	chr6.2652	Distal
chr6.2652-1	0.335227368684844	0.199915981649407	-1.67684127061303	SAYSD1	groupGroup2	25	2222	0.187147049984269	0.934549076278184	CGGAGGCTTAATATTCCAGG	-	chr6	39174970	39174989	chr6.2652	Distal
chr6.2652-10	0.625705899764468	0.325589075383445	-1.92176564593752	BTBD9	(Intercept)	14	1953	0.109270505749559	0.11943158093303	AGTGAGGTGAGGAGCGGGAG	-	chr6	39174995	39175014	chr6.2652	Distal
chr6.2652-10	1.34373474670107	0.326452726662947	-4.11616946942653	BTBD9	groupGroup2	14	1953	7.7044221188565e-05	0.0991211491044831	AGTGAGGTGAGGAGCGGGAG	-	chr6	39174995	39175014	chr6.2652	Distal
chr6.2652-10	1.81528996663808	0.411525350434185	-4.41112549864263	DNAH8	(Intercept)	7	2766	2.05669382566472e-05	2.64508768353847e-05	AGTGAGGTGAGGAGCGGGAG	-	chr6	39174995	39175014	chr6.2652	Distal
chr6.2652-10	-0.156904743809658	0.411968742405664	0.380865652314841	DNAH8	groupGroup2	7	2766	0.593394119043208	0.985728917216795	AGTGAGGTGAGGAGCGGGAG	-	chr6	39174995	39175014	chr6.2652	Distal
chr6.2652-10	-0.813510862809831	0.114360297826247	7.11357768625122	GLO1	(Intercept)	41	14727	2.26145581536892e-12	4.66378766165843e-12	AGTGAGGTGAGGAGCGGGAG	-	chr6	39174995	39175014	chr6.2652	Distal
chr6.2652-10	0.0644456490687886	0.114508066229954	-0.562804448547488	GLO1	groupGroup2	41	14727	0.852863898455112	0.995573776746791	AGTGAGGTGAGGAGCGGGAG	-	chr6	39174995	39175014	chr6.2652	Distal
chr6.2652-10	0.816761136527092	0.255569547326601	-3.19584686466313	KCNK5	(Intercept)	15	3683	0.00278842175122298	0.00327722712708991	AGTGAGGTGAGGAGCGGGAG	-	chr6	39174995	39175014	chr6.2652	Distal
chr6.2652-10	0.55867868674073	0.256072352189049	-2.18172200928696	KCNK5	groupGroup2	15	3683	0.058260111106259	0.851268633580448	AGTGAGGTGAGGAGCGGGAG	-	chr6	39174995	39175014	chr6.2652	Distal
chr6.2652-10	2.15176220325973	0.461177073147961	-4.66580480372096	SAYSD1	(Intercept)	5	2222	6.14822851881154e-06	8.11314370407171e-06	AGTGAGGTGAGGAGCGGGAG	-	chr6	39174995	39175014	chr6.2652	Distal
chr6.2652-10	-0.192912287148838	0.461649915543827	0.417875711991814	SAYSD1	groupGroup2	5	2222	0.647924017511132	0.988707791143698	AGTGAGGTGAGGAGCGGGAG	-	chr6	39174995	39175014	chr6.2652	Distal
chr6.2652-4	2.1145328614911	0.307781855209681	-6.87023236002832	BTBD9	(Intercept)	12	1953	1.28194826784157e-11	2.46955828901744e-11	CTACTAGGCATCTGTTTCTC	+	chr6	39175037	39175056	chr6.2652	Distal
chr6.2652-4	-0.145092215025596	0.308696639080025	0.470015531940998	BTBD9	groupGroup2	12	1953	0.723312158399466	0.991954396287431	CTACTAGGCATCTGTTTCTC	+	chr6	39175037	39175056	chr6.2652	Distal
chr6.2652-4	1.35239280944422	0.207749234803618	-6.50973665786359	DNAH8	(Intercept)	24	2766	1.50565328843257e-10	2.66027791115024e-10	CTACTAGGCATCTGTTTCTC	+	chr6	39175037	39175056	chr6.2652	Distal
chr6.2652-4	0.3059924133842	0.208626234954788	-1.46670150784494	DNAH8	groupGroup2	24	2766	0.284914545044382	0.957454045850776	CTACTAGGCATCTGTTTCTC	+	chr6	39175037	39175056	chr6.2652	Distal
chr6.2652-4	-0.72704873223562	0.0721255736820638	10.0803181883935	GLO1	(Intercept)	96	14727	1.35014312008576e-23	8.96014404978667e-23	CTACTAGGCATCTGTTTCTC	+	chr6	39175037	39175056	chr6.2652	Distal
chr6.2652-4	-0.0220164815054185	0.072360054549605	0.304262920232122	GLO1	groupGroup2	96	14727	0.47814481572977	0.978952244777365	CTACTAGGCATCTGTTTCTC	+	chr6	39175037	39175056	chr6.2652	Distal
chr6.2652-4	1.61809597517723	0.21968952866464	-7.36537596949956	KCNK5	(Intercept)	17	3683	3.53296598279508e-13	7.91757043290824e-13	CTACTAGGCATCTGTTTCTC	+	chr6	39175037	39175056	chr6.2652	Distal
chr6.2652-4	-0.242656151909395	0.220275503194302	1.1016029853095	KCNK5	groupGroup2	17	3683	0.54126861982797	0.983021386819087	CTACTAGGCATCTGTTTCTC	+	chr6	39175037	39175056	chr6.2652	Distal
chr6.2652-4	2.18864083364483	0.285735225446152	-7.6596815468847	SAYSD1	(Intercept)	12	2222	3.7278937757228e-14	9.30299281309335e-14	CTACTAGGCATCTGTTTCTC	+	chr6	39175037	39175056	chr6.2652	Distal
chr6.2652-4	-0.22979091753395	0.28649799429928	0.802068154424519	SAYSD1	groupGroup2	12	2222	0.845027070019598	0.995183505966124	CTACTAGGCATCTGTTTCTC	+	chr6	39175037	39175056	chr6.2652	Distal
chr6.2652-7	1.46633706879343	0.222062785524011	-6.60325441443624	BTBD9	(Intercept)	22	1953	8.0445675239623e-11	1.45319089137878e-10	GAGGAGCGGGAGCGGGACGG	-	chr6	39174987	39175006	chr6.2652	Distal
chr6.2652-7	0.503103577672078	0.223330924218043	-2.25272688694418	BTBD9	groupGroup2	22	1953	0.0485527491694086	0.833809345412753	GAGGAGCGGGAGCGGGACGG	-	chr6	39174987	39175006	chr6.2652	Distal
chr6.2652-7	1.66700776425558	0.21216404030889	-7.85716449323167	DNAH8	(Intercept)	23	2766	7.85853404931488e-15	2.12195814230625e-14	GAGGAGCGGGAGCGGGACGG	-	chr6	39174987	39175006	chr6.2652	Distal
chr6.2652-7	-0.00862254142715846	0.2130229706626	0.0404770499647919	DNAH8	groupGroup2	23	2766	0.0645743929626641	0.859236764961185	GAGGAGCGGGAGCGGGACGG	-	chr6	39174987	39175006	chr6.2652	Distal
chr6.2652-7	-0.75088817524946	0.0643174614389286	11.6747172299773	GLO1	(Intercept)	121	14727	3.43271007538394e-31	3.86535305000191e-30	GAGGAGCGGGAGCGGGACGG	-	chr6	39174987	39175006	chr6.2652	Distal
chr6.2652-7	0.00182296150841796	0.064580075567791	-0.0282279246716637	GLO1	groupGroup2	121	14727	0.0450392691456061	0.827138723164615	GAGGAGCGGGAGCGGGACGG	-	chr6	39174987	39175006	chr6.2652	Distal
chr6.2652-7	1.22517501197654	0.16615600701988	-7.37364260221993	KCNK5	(Intercept)	36	3683	3.32055828605834e-13	7.46510685945125e-13	GAGGAGCGGGAGCGGGACGG	-	chr6	39174987	39175006	chr6.2652	Distal
chr6.2652-7	0.150264811291293	0.166927964340889	-0.900177581896535	KCNK5	groupGroup2	36	3683	0.736051508797914	0.992381436035091	GAGGAGCGGGAGCGGGACGG	-	chr6	39174987	39175006	chr6.2652	Distal
chr6.2652-7	3.57655026914005	0.524847125800465	-6.81446099887717	MOCS1	(Intercept)	4	337	1.89235676492204e-11	3.59437543223338e-11	GAGGAGCGGGAGCGGGACGG	-	chr6	39174987	39175006	chr6.2652	Distal
chr6.2652-7	0.32699497506282	0.527736142544863	-0.619618306765909	MOCS1	groupGroup2	4	337	0.928981777500378	0.998090319146257	GAGGAGCGGGAGCGGGACGG	-	chr6	39174987	39175006	chr6.2652	Distal
chr6.2652-7	2.19025590802011	0.257612725156361	-8.50212623111186	SAYSD1	(Intercept)	14	2222	3.72298461228318e-17	1.30882741867627e-16	GAGGAGCGGGAGCGGGACGG	-	chr6	39174987	39175006	chr6.2652	Distal
chr6.2652-7	-0.231405991909239	0.258459044584298	0.895329441000716	SAYSD1	groupGroup2	14	2222	0.741222013294152	0.992381436035091	GAGGAGCGGGAGCGGGACGG	-	chr6	39174987	39175006	chr6.2652	Distal
chr6.2652-9	2.08423771394335	0.226783551281549	-9.19042718118385	BTBD9	(Intercept)	21	1953	7.82568707604468e-20	3.5609540828965e-19	GGTGAGGAGCGGGAGCGGGA	-	chr6	39174990	39175009	chr6.2652	Distal
chr6.2652-9	-0.114797067477834	0.228024473422501	0.503441870755377	BTBD9	groupGroup2	21	1953	0.770692720605668	0.993125091303402	GGTGAGGAGCGGGAGCGGGA	-	chr6	39174990	39175009	chr6.2652	Distal
chr6.2652-9	1.60466463368143	0.171209678584397	-9.37251122103134	DNAH8	(Intercept)	33	2766	1.41653908546798e-20	6.87323443979785e-20	GGTGAGGAGCGGGAGCGGGA	-	chr6	39174990	39175009	chr6.2652	Distal
chr6.2652-9	0.0537205891469814	0.172274503572039	-0.311831339130909	DNAH8	groupGroup2	33	2766	0.489662588863022	0.979769638584313	GGTGAGGAGCGGGAGCGGGA	-	chr6	39174990	39175009	chr6.2652	Distal
chr6.2652-9	-0.84798115388833	0.0512228944029641	16.5547293602226	GLO1	(Intercept)	182	14727	2.9601100160304e-61	6.12130302963464e-60	GGTGAGGAGCGGGAGCGGGA	-	chr6	39174990	39175009	chr6.2652	Distal
chr6.2652-9	0.0989159401472932	0.0515525267461824	-1.91874087247563	GLO1	groupGroup2	182	14727	0.110034272194183	0.900485076143399	GGTGAGGAGCGGGAGCGGGA	-	chr6	39174990	39175009	chr6.2652	Distal
chr6.2652-9	1.37204233841269	0.14667976220241	-9.35399892808213	KCNK5	(Intercept)	43	3683	1.68790201845826e-20	8.13527247232474e-20	GGTGAGGAGCGGGAGCGGGA	-	chr6	39174990	39175009	chr6.2652	Distal
chr6.2652-9	0.0033974848551393	0.147555599014483	-0.0230251164837589	KCNK5	groupGroup2	43	3683	0.0367395235977319	0.809679875460407	GGTGAGGAGCGGGAGCGGGA	-	chr6	39174990	39175009	chr6.2652	Distal
chr6.2652-9	3.73289633953069	0.466256172721902	-8.00610599477719	MOCS1	(Intercept)	5	337	2.36795376085858e-15	6.79615261056983e-15	GGTGAGGAGCGGGAGCGGGA	-	chr6	39174990	39175009	chr6.2652	Distal
chr6.2652-9	0.17064890467217	0.469505497043258	-0.363465189964426	MOCS1	groupGroup2	5	337	0.567485176344984	0.984135473950593	GGTGAGGAGCGGGAGCGGGA	-	chr6	39174990	39175009	chr6.2652	Distal
chr6.2652-9	1.67877260583518	0.168185759510847	-9.98165725039827	SAYSD1	(Intercept)	33	2222	3.66755969516778e-23	2.31748495560575e-22	GGTGAGGAGCGGGAGCGGGA	-	chr6	39174990	39175009	chr6.2652	Distal
chr6.2652-9	0.280077310275706	0.169479285472766	-1.65257547253887	SAYSD1	groupGroup2	33	2222	0.196834586595026	0.9378250752273	GGTGAGGAGCGGGAGCGGGA	-	chr6	39174990	39175009	chr6.2652	Distal
chr6.2653-12	1.57553636075843	0.294439494194275	-5.35096816773796	BTBD9	(Intercept)	13	1953	1.74969822976278e-07	2.50470485222001e-07	AGGAAATCAGCAGCAATGCA	-	chr6	39175489	39175508	chr6.2653	Distal
chr6.2653-12	0.393904285707086	0.295396196520617	-1.33347785227693	BTBD9	groupGroup2	13	1953	0.364750077786876	0.968999313966685	AGGAAATCAGCAGCAATGCA	-	chr6	39175489	39175508	chr6.2653	Distal
chr6.2653-12	1.57553636075844	0.262168056762705	-6.00964274676872	DNAH8	(Intercept)	14	2766	3.71865179818264e-09	5.87290365721585e-09	AGGAAATCAGCAGCAATGCA	-	chr6	39175489	39175508	chr6.2653	Distal
chr6.2653-12	0.0828488620699829	0.262864266203072	-0.315177347102702	DNAH8	groupGroup2	14	2766	0.49474599179457	0.980256171701838	AGGAAATCAGCAGCAATGCA	-	chr6	39175489	39175508	chr6.2653	Distal
chr6.2653-12	-0.633958309169613	0.0864503729523485	7.33320502294479	GLO1	(Intercept)	71	14727	4.49425519942454e-13	9.96078806394072e-13	AGGAAATCAGCAGCAATGCA	-	chr6	39175489	39175508	chr6.2653	Distal
chr6.2653-12	-0.11510690457143	0.0866459686308943	1.32847386197247	GLO1	groupGroup2	71	14727	0.368043225706374	0.969310800795613	AGGAAATCAGCAGCAATGCA	-	chr6	39175489	39175508	chr6.2653	Distal
chr6.2653-12	1.52146913948813	0.242728242683434	-6.26819987104852	KCNK5	(Intercept)	17	3683	7.30491562238602e-10	1.21803597760541e-09	AGGAAATCAGCAGCAATGCA	-	chr6	39175489	39175508	chr6.2653	Distal
chr6.2653-12	-0.146029316220315	0.243257757163152	0.600306925145141	KCNK5	groupGroup2	17	3683	0.903396591365098	0.997477891267021	AGGAAATCAGCAGCAATGCA	-	chr6	39175489	39175508	chr6.2653	Distal
chr6.2653-12	1.98100146886651	0.299363505082986	-6.61737798773222	SAYSD1	(Intercept)	11	2222	7.31251532740362e-11	1.32527709329427e-10	AGGAAATCAGCAGCAATGCA	-	chr6	39175489	39175508	chr6.2653	Distal
chr6.2653-12	-0.022151552755648	0.300091551153469	0.0738159827242836	SAYSD1	groupGroup2	11	2222	0.117686381308452	0.904996292041864	AGGAAATCAGCAGCAATGCA	-	chr6	39175489	39175508	chr6.2653	Distal
chr6.2653-2	1.96711235670586	0.262295733231744	-7.49959723884595	BTBD9	(Intercept)	18	1953	1.28028439732166e-13	3.00937967283328e-13	AGGGATACCAGGGTGTTTGA	+	chr6	39175443	39175462	chr6.2653	Distal
chr6.2653-2	0.00232828975963984	0.263366965300357	-0.00884047760881679	BTBD9	groupGroup2	18	1953	0.014107177432662	0.701065781339695	AGGGATACCAGGGTGTTTGA	+	chr6	39175443	39175462	chr6.2653	Distal
chr6.2653-2	1.35192671761572	0.187439438076004	-7.21260547669554	DNAH8	(Intercept)	28	2766	1.09782561706891e-12	2.33670571203939e-12	AGGGATACCAGGGTGTTTGA	+	chr6	39175443	39175462	chr6.2653	Distal
chr6.2653-2	0.306458505212708	0.188413935206544	-1.62651719405341	DNAH8	groupGroup2	28	2766	0.207679357370136	0.94102041531223	AGGGATACCAGGGTGTTTGA	+	chr6	39175443	39175462	chr6.2653	Distal
chr6.2653-2	-0.740937844396298	0.0645886470446926	11.4716421275027	GLO1	(Intercept)	119	14727	3.66300677301044e-30	3.88398033808969e-29	AGGGATACCAGGGTGTTTGA	+	chr6	39175443	39175462	chr6.2653	Distal
chr6.2653-2	-0.00812736934474502	0.06485028611343	0.125325111604433	GLO1	groupGroup2	119	14727	0.199467654553746	0.938649924633831	AGGGATACCAGGGTGTTTGA	+	chr6	39175443	39175462	chr6.2653	Distal
chr6.2653-2	1.40749656877051	0.180025722520624	-7.81830812321423	KCNK5	(Intercept)	29	3683	1.0707602779685e-14	2.8452546817754e-14	AGGGATACCAGGGTGTTTGA	+	chr6	39175443	39175462	chr6.2653	Distal
chr6.2653-2	-0.0320567455026717	0.180739343910927	0.177364511837943	KCNK5	groupGroup2	29	3683	0.281555838412464	0.95723089193358	AGGGATACCAGGGTGTTTGA	+	chr6	39175443	39175462	chr6.2653	Distal
chr6.2653-2	3.1710851610319	0.437632111318779	-7.24600658639061	MOCS1	(Intercept)	6	337	8.58478494978608e-13	1.8475840881964e-12	AGGGATACCAGGGTGTTTGA	+	chr6	39175443	39175462	chr6.2653	Distal
chr6.2653-2	0.732460083170968	0.441087085412949	-1.66057929917679	MOCS1	groupGroup2	6	337	0.193595938710662	0.936649979280919	AGGGATACCAGGGTGTTTGA	+	chr6	39175443	39175462	chr6.2653	Distal
chr6.2653-2	2.32378730064464	0.27425499180463	-8.47309026302075	SAYSD1	(Intercept)	14	2222	4.7793453803845e-17	1.65981801012109e-16	AGGGATACCAGGGTGTTTGA	+	chr6	39175443	39175462	chr6.2653	Distal
chr6.2653-2	-0.364937384533762	0.275048963312492	1.32680879847253	SAYSD1	groupGroup2	14	2222	0.369143878470754	0.969430958572864	AGGGATACCAGGGTGTTTGA	+	chr6	39175443	39175462	chr6.2653	Distal
chr6.2653-3	1.76675816702262	0.232563123133553	-7.59689732068155	BTBD9	(Intercept)	22	1953	6.066300211011e-14	1.47812926113614e-13	GGAAATCAGCAGCAATGCAT	-	chr6	39175488	39175507	chr6.2653	Distal
chr6.2653-3	0.202682479442883	0.233771302945387	-0.867011805509049	BTBD9	groupGroup2	22	1953	0.771871082634962	0.993136130688276	GGAAATCAGCAGCAATGCAT	-	chr6	39175488	39175507	chr6.2653	Distal
chr6.2653-3	1.30139491733339	0.174657484086328	-7.45112598032245	DNAH8	(Intercept)	33	2766	1.85093869767704e-13	4.27543462089234e-13	GGAAATCAGCAGCAATGCAT	-	chr6	39175488	39175507	chr6.2653	Distal
chr6.2653-3	0.356990305495018	0.175700640129682	-2.03180993097992	DNAH8	groupGroup2	33	2766	0.0843458028840268	0.879358360590014	GGAAATCAGCAGCAATGCAT	-	chr6	39175488	39175507	chr6.2653	Distal
chr6.2653-3	-0.842766815027595	0.0589586892921625	14.2941918340716	GLO1	(Intercept)	141	14727	4.75701807677106e-46	8.02456078419288e-45	GGAAATCAGCAGCAATGCAT	-	chr6	39175488	39175507	chr6.2653	Distal
chr6.2653-3	0.0937016012865564	0.0592446299612601	-1.58160497158692	GLO1	groupGroup2	141	14727	0.227479556738166	0.945868685829173	GGAAATCAGCAGCAATGCAT	-	chr6	39175488	39175507	chr6.2653	Distal
chr6.2653-3	1.17077473491635	0.154467160516546	-7.5794410345942	KCNK5	(Intercept)	41	3683	6.94093768519078e-14	1.68029691307605e-13	GGAAATCAGCAGCAATGCAT	-	chr6	39175488	39175507	chr6.2653	Distal
chr6.2653-3	0.20466508835148	0.155297646074716	-1.31788918586063	KCNK5	groupGroup2	41	3683	0.375081492638696	0.969609345226939	GGAAATCAGCAGCAATGCAT	-	chr6	39175488	39175507	chr6.2653	Distal
chr6.2653-3	3.67630067190706	0.522579700006985	-7.03490907101429	MOCS1	(Intercept)	4	337	3.98781979464924e-12	8.03112599837813e-12	GGAAATCAGCAGCAATGCAT	-	chr6	39175488	39175507	chr6.2653	Distal
chr6.2653-3	0.227244572295811	0.525481548414458	-0.432450145930869	MOCS1	groupGroup2	4	337	0.669171442537742	0.989823950275511	GGAAATCAGCAGCAATGCAT	-	chr6	39175488	39175507	chr6.2653	Distal
chr6.2653-3	1.97155257966865	0.221072102944129	-8.91814278424319	SAYSD1	(Intercept)	21	2222	9.48345642652068e-19	3.92150736073997e-18	GGAAATCAGCAGCAATGCAT	-	chr6	39175488	39175507	chr6.2653	Distal
chr6.2653-3	-0.0127026635577621	0.222056123428649	0.0572047433848125	SAYSD1	groupGroup2	21	2222	0.091235800649218	0.884965485065174	GGAAATCAGCAGCAATGCAT	-	chr6	39175488	39175507	chr6.2653	Distal
chr6.2653-6	1.6802069833223	0.223868832685273	-7.50531891004418	BTBD9	(Intercept)	23	1953	1.22558461110028e-13	2.88669709365225e-13	GGTAGGAGCTGAGGGATACC	+	chr6	39175432	39175451	chr6.2653	Distal
chr6.2653-6	0.289233663143205	0.225124760758868	-1.28477055197409	BTBD9	groupGroup2	23	1953	0.397744951473504	0.971875439463359	GGTAGGAGCTGAGGGATACC	+	chr6	39175432	39175451	chr6.2653	Distal
chr6.2653-6	1.44381820525809	0.182535430292697	-7.90979703470671	DNAH8	(Intercept)	34	2766	5.15617733345718e-15	1.42301341317397e-14	GGTAGGAGCTGAGGGATACC	+	chr6	39175432	39175451	chr6.2653	Distal
chr6.2653-6	0.214567017570333	0.183531035132701	-1.1691048187855	DNAH8	groupGroup2	34	2766	0.484722805360872	0.979326401232021	GGTAGGAGCTGAGGGATACC	+	chr6	39175432	39175451	chr6.2653	Distal
chr6.2653-6	-0.76503441007326	0.0603150091054914	12.6839806777648	GLO1	(Intercept)	129	14727	1.45103122328277e-36	2.02903690721501e-35	GGTAGGAGCTGAGGGATACC	+	chr6	39175432	39175451	chr6.2653	Distal
chr6.2653-6	0.0159691963322194	0.0605953388676982	-0.263538361706104	GLO1	groupGroup2	129	14727	0.41572868029735	0.974285897538163	GGTAGGAGCTGAGGGATACC	+	chr6	39175432	39175451	chr6.2653	Distal
chr6.2653-6	1.41784271885482	0.170352539044368	-8.32299140833792	KCNK5	(Intercept)	35	3683	1.71541331426438e-16	5.60316954379929e-16	GGTAGGAGCTGAGGGATACC	+	chr6	39175432	39175451	chr6.2653	Distal
chr6.2653-6	-0.0424028955869907	0.171105707446528	0.247816956078112	KCNK5	groupGroup2	35	3683	0.391447929949902	0.971146731501966	GGTAGGAGCTGAGGGATACC	+	chr6	39175432	39175451	chr6.2653	Distal
chr6.2653-6	3.47196645255037	0.47163790591662	-7.3615084983525	MOCS1	(Intercept)	5	337	3.63686872407106e-13	8.13914345626458e-13	GGTAGGAGCTGAGGGATACC	+	chr6	39175432	39175451	chr6.2653	Distal
chr6.2653-6	0.4315787916525	0.474849063367185	-0.908875735359247	MOCS1	groupGroup2	5	337	0.726831446687002	0.992035742019365	GGTAGGAGCTGAGGGATACC	+	chr6	39175432	39175451	chr6.2653	Distal
chr6.2653-6	1.823307826963	0.204312805001205	-8.92409962729572	SAYSD1	(Intercept)	26	2222	8.98678551874562e-19	3.7240765428397e-18	GGTAGGAGCTGAGGGATACC	+	chr6	39175432	39175451	chr6.2653	Distal
chr6.2653-6	0.135542089147877	0.205375517136303	-0.659971991977606	SAYSD1	groupGroup2	26	2222	0.981456393940006	0.999237644562586	GGTAGGAGCTGAGGGATACC	+	chr6	39175432	39175451	chr6.2653	Distal
chr6.2653-8	1.04145387482825	0.570250590439747	-1.82630915651509	BTBD9	(Intercept)	5	1953	0.13560741353108	0.147323044218285	GCAATGCATGGGGAGAGCTG	-	chr6	39175477	39175496	chr6.2653	Distal
chr6.2653-8	0.927986771637267	0.570744441462574	-1.62592345053634	BTBD9	groupGroup2	5	1953	0.207931881553646	0.941146535139787	GCAATGCATGGGGAGAGCTG	-	chr6	39175477	39175496	chr6.2653	Distal
chr6.2653-8	0.635988766719975	0.422569061435622	-1.50505284168057	DNAH8	(Intercept)	5	2766	0.264620983735422	0.281684082683908	GCAATGCATGGGGAGAGCTG	-	chr6	39175477	39175496	chr6.2653	Distal
chr6.2653-8	1.02239645610844	0.423001376119674	-2.41700503550888	DNAH8	groupGroup2	5	2766	0.0312976012771618	0.794424530873309	GCAATGCATGGGGAGAGCTG	-	chr6	39175477	39175496	chr6.2653	Distal
chr6.2653-8	-0.344840486291696	0.220698988517649	1.56249237301838	GLO1	(Intercept)	12	14727	0.236344082443834	0.252530171223636	GCAATGCATGGGGAGAGCTG	-	chr6	39175477	39175496	chr6.2653	Distal
chr6.2653-8	-0.404224727449351	0.220775676674544	1.8309296274754	GLO1	groupGroup2	12	14727	0.134222094983003	0.913291299400004	GCAATGCATGGGGAGAGCTG	-	chr6	39175477	39175496	chr6.2653	Distal
chr6.2653-8	1.44691898293647	0.531231257130014	-2.72370829750019	KCNK5	(Intercept)	4	3683	0.012910698861584	0.014754292559576	GCAATGCATGGGGAGAGCTG	-	chr6	39175477	39175496	chr6.2653	Distal
chr6.2653-8	-0.0714791596686438	0.531473446290009	0.134492438272523	KCNK5	groupGroup2	4	3683	0.213973619696986	0.942911015776157	GCAATGCATGGGGAGAGCTG	-	chr6	39175477	39175496	chr6.2653	Distal
chr6.27-1	2.13470422035487	0.31817540620721	-6.70920561020563	DUSP22	(Intercept)	11	1619	3.91373552382744e-11	7.24933611519993e-11	CAGACTGCTCCCGCTGCTGT	+	chr6	501999	502018	chr6.27	Distal
chr6.27-1	0.148695767641328	0.31914103787809	-0.465924935978082	DUSP22	groupGroup2	11	1619	0.717461536956892	0.991612358207088	CAGACTGCTCCCGCTGCTGT	+	chr6	501999	502018	chr6.27	Distal
chr6.27-1	0.819027426448953	0.172238518408519	-4.7551931705913	EXOC2	(Intercept)	29	6004	3.96513513191354e-06	5.28252417061279e-06	CAGACTGCTCCCGCTGCTGT	+	chr6	501999	502018	chr6.27	Distal
chr6.27-1	-0.0634612604649312	0.172672472530484	0.367523899640272	EXOC2	groupGroup2	29	6004	0.573543464099244	0.984411827917232	CAGACTGCTCCCGCTGCTGT	+	chr6	501999	502018	chr6.27	Distal
chr6.27-10	2.32727770558439	0.370056985066488	-6.28897115714826	DUSP22	(Intercept)	7	1619	6.39153666705868e-10	1.07069719656791e-09	CCACAGCAGCGGGAGCAGTC	-	chr6	502001	502020	chr6.27	Distal
chr6.27-10	-0.0438777175881927	0.370889019414916	0.118304169957392	DUSP22	groupGroup2	7	1619	0.188346693086838	0.934731530118501	CCACAGCAGCGGGAGCAGTC	-	chr6	502001	502020	chr6.27	Distal
chr6.27-10	0.717839793150321	0.176186262817989	-4.07432328530568	EXOC2	(Intercept)	24	6004	9.22966781499796e-05	0.000115354720598831	CCACAGCAGCGGGAGCAGTC	-	chr6	502001	502020	chr6.27	Distal
chr6.27-10	0.0377263728337046	0.176611286443136	-0.213612468339341	EXOC2	groupGroup2	24	6004	0.338301449018676	0.965388346846178	CCACAGCAGCGGGAGCAGTC	-	chr6	502001	502020	chr6.27	Distal
chr6.27-2	2.10900034392139	0.211103848926278	-9.99034529521013	DUSP22	(Intercept)	25	1619	3.35991035113162e-23	2.13216281855022e-22	CCCGCTGCTGTGGGGGCACT	+	chr6	502008	502027	chr6.27	Distal
chr6.27-2	0.174399644074814	0.212553768979098	-0.820496596755075	DUSP22	groupGroup2	25	1619	0.823866137107496	0.994813391843405	CCCGCTGCTGTGGGGGCACT	+	chr6	502008	502027	chr6.27	Distal
chr6.27-2	0.97116734209999	0.123337205545706	-7.87408258362153	EXOC2	(Intercept)	56	6004	6.86504337414762e-15	1.8669783998132e-14	CCCGCTGCTGTGGGGGCACT	+	chr6	502008	502027	chr6.27	Distal
chr6.27-2	-0.215601176115966	0.123942956101006	1.7395193958442	EXOC2	groupGroup2	56	6004	0.163886887125502	0.925679890191647	CCCGCTGCTGTGGGGGCACT	+	chr6	502008	502027	chr6.27	Distal
chr6.27-8	2.56494935746161	0.518354826186067	-4.94825017128499	DUSP22	(Intercept)	4	1619	1.49767248670027e-06	2.04036809112578e-06	GGAGCAGTCTGGGGACACCG	-	chr6	501990	502009	chr6.27	Distal
chr6.27-8	-0.281549369465377	0.518948746892756	0.542537911790278	DUSP22	groupGroup2	4	1619	0.825104004514944	0.994853800197921	GGAGCAGTCTGGGGACACCG	-	chr6	501990	502009	chr6.27	Distal
chr6.27-8	0.732367893713231	0.222375024252649	-3.29339095599674	EXOC2	(Intercept)	16	6004	0.00197973458801903	0.00234122051969291	GGAGCAGTCTGGGGACACCG	-	chr6	501990	502009	chr6.27	Distal
chr6.27-8	0.0231982722707917	0.222711408431624	-0.104162927414264	EXOC2	groupGroup2	16	6004	0.165919892946848	0.926658772651951	GGAGCAGTCTGGGGACACCG	-	chr6	501990	502009	chr6.27	Distal
chr6.27-9	1.99003495396425	0.243980156291763	-8.15654430348207	DUSP22	(Intercept)	18	1619	6.89492174290796e-16	2.10401823828979e-15	AGCAGTCTGGGGACACCGGG	-	chr6	501988	502007	chr6.27	Distal
chr6.27-9	0.293365034031946	0.245237875476606	-1.19624684181351	DUSP22	groupGroup2	18	1619	0.463200492637022	0.978071081923807	AGCAGTCTGGGGACACCGGG	-	chr6	501988	502007	chr6.27	Distal
chr6.27-9	0.685978691081333	0.133348154735522	-5.14426834358434	EXOC2	(Intercept)	53	6004	5.37130844994854e-07	7.48896822120944e-07	AGCAGTCTGGGGACACCGGG	-	chr6	501988	502007	chr6.27	Distal
chr6.27-9	0.0695874749026901	0.133907194893451	-0.519669424470135	EXOC2	groupGroup2	53	6004	0.793411997823364	0.993759067484287	AGCAGTCTGGGGACACCGGG	-	chr6	501988	502007	chr6.27	Distal
chr6.3552-10	4.40264592187661	0.417046107273464	-10.5567366415669	B3GAT2	(Intercept)	6	270	9.45628530990286e-26	7.60392600439703e-25	CACCCCAGGCCACACCCCCT	-	chr6	72261712	72261731	chr6.3552	Distal
chr6.3552-10	-0.267422223909695	0.421547357628839	0.634382398727199	B3GAT2	groupGroup2	6	270	0.948337412833964	0.998527681075533	CACCCCAGGCCACACCCCCT	-	chr6	72261712	72261731	chr6.3552	Distal
chr6.3552-10	0.527978702992244	0.0680009099415411	-7.76428879328432	FAM135A	(Intercept)	201	6705	1.64209254147577e-14	4.26779520345925e-14	CACCCCAGGCCACACCCCCT	-	chr6	72261712	72261731	chr6.3552	Distal
chr6.3552-10	0.044576851998746	0.0689783164413601	-0.646244418514356	FAM135A	groupGroup2	201	6705	0.963757845396128	0.998832665478493	CACCCCAGGCCACACCCCCT	-	chr6	72261712	72261731	chr6.3552	Distal
chr6.3552-10	3.24996641193826	0.235814012097038	-13.7819054221464	SDHAF4	(Intercept)	18	876	6.5502454922036e-43	1.04178866737193e-41	CACCCCAGGCCACACCCCCT	-	chr6	72261712	72261731	chr6.3552	Distal
chr6.3552-10	-0.318358311649412	0.238250711734542	1.33623236351179	SDHAF4	groupGroup2	18	876	0.36294667194364	0.968764407679903	CACCCCAGGCCACACCCCCT	-	chr6	72261712	72261731	chr6.3552	Distal
chr6.3552-10	0.717941839173152	0.0692464684594074	-10.3679199119593	SMAP1	(Intercept)	173	6372	6.93991315069642e-25	5.21647814630509e-24	CACCCCAGGCCACACCCCCT	-	chr6	72261712	72261731	chr6.3552	Distal
chr6.3552-10	0.000609595054307741	0.0702096803307027	-0.0086824929473602	SMAP1	groupGroup2	173	6372	0.013855080064624	0.699688039515163	CACCCCAGGCCACACCCCCT	-	chr6	72261712	72261731	chr6.3552	Distal
chr6.3552-2	3.22684399451733	0.47676677836938	-6.76818130146078	B3GAT2	(Intercept)	5	270	2.60822551880644e-11	4.89921607189459e-11	TTCAAGCTGAGGGCCCAGGG	+	chr6	72261751	72261770	chr6.3552	Distal
chr6.3552-2	0.908379703449563	0.480702179657284	-1.88969333173648	B3GAT2	groupGroup2	5	270	0.117597972902046	0.904990670709207	TTCAAGCTGAGGGCCCAGGG	+	chr6	72261751	72261770	chr6.3552	Distal
chr6.3552-2	0.758744463045745	0.146704893165201	-5.17190972077081	FAM135A	(Intercept)	42	6705	4.63427072707674e-07	6.4824806602293e-07	TTCAAGCTGAGGGCCCAGGG	+	chr6	72261751	72261770	chr6.3552	Distal
chr6.3552-2	-0.186188908054756	0.147161636441708	1.26520003824847	FAM135A	groupGroup2	42	6705	0.41159925753632	0.973533911463919	TTCAAGCTGAGGGCCCAGGG	+	chr6	72261751	72261770	chr6.3552	Distal
chr6.3552-2	2.43838663415317	0.320014426319216	-7.6196147223715	SDHAF4	(Intercept)	10	876	5.08867985622768e-14	1.25069317035765e-13	TTCAAGCTGAGGGCCCAGGG	+	chr6	72261751	72261770	chr6.3552	Distal
chr6.3552-2	0.493221466135679	0.321813363156093	-1.53263202403577	SDHAF4	groupGroup2	10	876	0.25073309285194	0.951533495684471	TTCAAGCTGAGGGCCCAGGG	+	chr6	72261751	72261770	chr6.3552	Distal
chr6.3552-2	1.02961941718116	0.156713403704495	-6.5700788371788	SMAP1	(Intercept)	36	6372	1.00577258001023e-10	1.80266571730115e-10	TTCAAGCTGAGGGCCCAGGG	+	chr6	72261751	72261770	chr6.3552	Distal
chr6.3552-2	-0.311067982953697	0.157140494290791	1.97955329310636	SMAP1	groupGroup2	36	6372	0.0955074913592372	0.89002036716319	TTCAAGCTGAGGGCCCAGGG	+	chr6	72261751	72261770	chr6.3552	Distal
chr6.3552-4	3.68171096463532	0.394069383220253	-9.3427988100703	B3GAT2	(Intercept)	7	270	1.87641234840324e-20	9.00865457503739e-20	GGCCACACCCCCTTGGTTCC	-	chr6	72261705	72261724	chr6.3552	Distal
chr6.3552-4	0.45351273333158	0.398822782286576	-1.13712845272141	B3GAT2	groupGroup2	7	270	0.510969182169314	0.981301931884535	GGCCACACCCCCTTGGTTCC	-	chr6	72261705	72261724	chr6.3552	Distal
chr6.3552-4	0.571375308342328	0.0919695438665308	-6.21265784650977	FAM135A	(Intercept)	101	6705	1.04191609458712e-09	1.71580581322711e-09	GGCCACACCCCCTTGGTTCC	-	chr6	72261705	72261724	chr6.3552	Distal
chr6.3552-4	0.00118024664866025	0.0926977695728921	-0.0127322011532562	FAM135A	groupGroup2	101	6705	0.020317104518222	0.746534727566032	GGCCACACCCCCTTGGTTCC	-	chr6	72261705	72261724	chr6.3552	Distal
chr6.3552-4	2.73724935579448	0.246108352893214	-11.1221310598189	SDHAF4	(Intercept)	18	876	1.95810098407009e-28	1.88021280907451e-27	GGCCACACCCCCTTGGTTCC	-	chr6	72261705	72261724	chr6.3552	Distal
chr6.3552-4	0.194358744494335	0.248436662803874	-0.782327142462745	SDHAF4	groupGroup2	18	876	0.868044678765412	0.996183902269228	GGCCACACCCCCTTGGTTCC	-	chr6	72261705	72261724	chr6.3552	Distal
chr6.3552-4	0.729781313739731	0.0923230398416254	-7.90464996594162	SMAP1	(Intercept)	101	6372	5.37375062662382e-15	1.48000138155336e-14	GGCCACACCCCCTTGGTTCC	-	chr6	72261705	72261724	chr6.3552	Distal
chr6.3552-4	-0.0112298795122643	0.0930463043218678	0.120691300896999	SMAP1	groupGroup2	101	6372	0.192128900990624	0.935888287958625	GGCCACACCCCCTTGGTTCC	-	chr6	72261705	72261724	chr6.3552	Distal
chr6.3552-5	0.740901611855843	0.117683758033706	-6.29569979948841	FAM135A	(Intercept)	68	6705	6.12032215478516e-10	1.02685513255067e-09	AGAGGTACCGGCTCCTCCCT	-	chr6	72261767	72261786	chr6.3552	Distal
chr6.3552-5	-0.168346056864854	0.118252381295864	1.42361663266347	FAM135A	groupGroup2	68	6705	0.309114956798162	0.960869744553101	AGAGGTACCGGCTCCTCCCT	-	chr6	72261767	72261786	chr6.3552	Distal
chr6.3552-5	3.31678003984956	0.387705036857001	-8.55490572610978	SDHAF4	(Intercept)	7	876	2.3593019980457e-17	8.47018567668464e-17	AGAGGTACCGGCTCCTCCCT	-	chr6	72261767	72261786	chr6.3552	Distal
chr6.3552-5	-0.385171939560756	0.389190511103628	0.989674538745879	SDHAF4	groupGroup2	7	876	0.644666447659984	0.988657997374276	AGAGGTACCGGCTCCTCCCT	-	chr6	72261767	72261786	chr6.3552	Distal
chr6.3552-5	0.78535337442667	0.113575939009768	-6.91478654082824	SMAP1	(Intercept)	66	6372	9.37136771856512e-12	1.82602994629757e-11	AGAGGTACCGGCTCCTCCCT	-	chr6	72261767	72261786	chr6.3552	Distal
chr6.3552-5	-0.0668019401992084	0.114165015749613	0.585134944891686	SMAP1	groupGroup2	66	6372	0.883086032840588	0.996714283510651	AGAGGTACCGGCTCCTCCCT	-	chr6	72261767	72261786	chr6.3552	Distal
chr6.3552-7	0.320471895274786	0.125625504612858	-2.55100981494474	FAM135A	(Intercept)	52	6705	0.0214822601773736	0.024309989953849	TAAAGGAGGTGGAGAGGTAC	-	chr6	72261779	72261798	chr6.3552	Distal
chr6.3552-7	0.252083659716203	0.12615925273516	-1.99813849758123	FAM135A	groupGroup2	52	6705	0.091403294104591	0.885150694009729	TAAAGGAGGTGGAGAGGTAC	-	chr6	72261779	72261798	chr6.3552	Distal
chr6.3552-7	1.98706822154887	0.26458976979967	-7.50999641087163	SDHAF4	(Intercept)	16	876	1.18257968407542e-13	2.79020056648635e-13	TAAAGGAGGTGGAGAGGTAC	-	chr6	72261779	72261798	chr6.3552	Distal
chr6.3552-7	0.944539878739981	0.266756070747962	-3.54083742533607	SDHAF4	groupGroup2	16	876	0.000797718525776008	0.315453963678873	TAAAGGAGGTGGAGAGGTAC	-	chr6	72261779	72261798	chr6.3552	Distal
chr6.3552-7	1.03609193168678	0.158481567647612	-6.53761788872862	SMAP1	(Intercept)	33	6372	1.25012743963679e-10	2.2233059542326e-10	TAAAGGAGGTGGAGAGGTAC	-	chr6	72261779	72261798	chr6.3552	Distal
chr6.3552-7	-0.317540497459323	0.158904230887115	1.99831367413308	SMAP1	groupGroup2	33	6372	0.0913653278996732	0.885142748941763	TAAAGGAGGTGGAGAGGTAC	-	chr6	72261779	72261798	chr6.3552	Distal
chr6.365-11	0.570789088533545	0.0864568653294621	-6.60200998912502	CDYL	(Intercept)	109	7013	8.11240348337746e-11	1.46496577965089e-10	CAACTGGACCTGTCAGAATG	+	chr6	5672972	5672991	chr6.365	Distal
chr6.365-11	-0.0649412460684788	0.0871950116314619	0.744781666443938	CDYL	groupGroup2	109	7013	0.912807439639726	0.997874395289424	CAACTGGACCTGTCAGAATG	+	chr6	5672972	5672991	chr6.365	Distal
chr6.365-11	-0.221236973043627	0.0666839012083208	3.31769691087031	FARS2	(Intercept)	207	10034	0.00181525829110625	0.00215010078299243	CAACTGGACCTGTCAGAATG	+	chr6	5672972	5672991	chr6.365	Distal
chr6.365-11	0.0925240387453704	0.0673143313040916	-1.37450728474735	FARS2	groupGroup2	207	10034	0.338568500534694	0.96541113129915	CAACTGGACCTGTCAGAATG	+	chr6	5672972	5672991	chr6.365	Distal
chr6.365-11	-0.0645385211375707	0.0595353091450745	1.08403772592	LYRM4	(Intercept)	207	10975	0.556696144235364	0.575651506275934	CAACTGGACCTGTCAGAATG	+	chr6	5672972	5672991	chr6.365	Distal
chr6.365-11	-0.0481205905484803	0.0600477546697305	0.801372021537676	LYRM4	groupGroup2	207	10975	0.84583261483873	0.995226353156489	CAACTGGACCTGTCAGAATG	+	chr6	5672972	5672991	chr6.365	Distal
chr6.365-11	1.3831247863586	0.117958031046962	-11.7255669163208	RPP40	(Intercept)	68	4592	1.88535610355496e-31	2.15433571534481e-30	CAACTGGACCTGTCAGAATG	+	chr6	5672972	5672991	chr6.365	Distal
chr6.365-11	-0.260455361103731	0.118795176956959	2.19247420455544	RPP40	groupGroup2	68	4592	0.0566905674179522	0.848435135883736	CAACTGGACCTGTCAGAATG	+	chr6	5672972	5672991	chr6.365	Distal
chr6.365-7	0.416893803931792	0.21805797589342	-1.91184845325519	CDYL	(Intercept)	20	7013	0.111791269772224	0.12211047084706	GAGACACTGTATTTTGCCTT	+	chr6	5673073	5673092	chr6.365	Distal
chr6.365-7	0.0889540385332759	0.218350387514326	-0.407391255614051	CDYL	groupGroup2	20	7013	0.632558703271486	0.988182011873677	GAGACACTGTATTTTGCCTT	+	chr6	5673073	5673092	chr6.365	Distal
chr6.365-7	-0.167054084663182	0.181557827943609	0.920115020956677	FARS2	(Intercept)	23	10034	0.71502531121664	0.730087515892238	GAGACACTGTATTTTGCCTT	+	chr6	5673073	5673092	chr6.365	Distal
chr6.365-7	0.0383411503649213	0.181791113412788	-0.210907726154144	FARS2	groupGroup2	23	10034	0.334081449729182	0.964600882700484	GAGACACTGTATTTTGCCTT	+	chr6	5673073	5673092	chr6.365	Distal
chr6.365-7	-0.342944751126797	0.142235484816672	2.41110543946766	LYRM4	(Intercept)	31	10975	0.0318084996258622	0.0357200933579501	GAGACACTGTATTTTGCCTT	+	chr6	5673073	5673092	chr6.365	Distal
chr6.365-7	0.230285639440749	0.142451035681765	-1.61659505203743	LYRM4	groupGroup2	31	10975	0.211931441340946	0.94221910884096	GAGACACTGTATTTTGCCTT	+	chr6	5673073	5673092	chr6.365	Distal
chr6.365-7	1.14513230430307	0.283503122026153	-4.03922290562088	RPP40	(Intercept)	14	4592	0.000107257163393091	0.000133676114282342	GAGACACTGTATTTTGCCTT	+	chr6	5673073	5673092	chr6.365	Distal
chr6.365-7	-0.0224628790481931	0.283852255500259	0.0791358131313936	RPP40	groupGroup2	14	4592	0.126150803871552	0.909873880351063	GAGACACTGTATTTTGCCTT	+	chr6	5673073	5673092	chr6.365	Distal
chr6.365-8	0.640961427389394	0.148662883300989	-4.31150945788987	CDYL	(Intercept)	39	7013	3.24287675121548e-05	4.13318342786513e-05	GGGGGCTCGCAAGGGGAAGG	-	chr6	5672885	5672904	chr6.365	Distal
chr6.365-8	-0.135113584924326	0.149091852136684	0.906243922709178	CDYL	groupGroup2	39	7013	0.72961351927375	0.992110968444208	GGGGGCTCGCAAGGGGAAGG	-	chr6	5672885	5672904	chr6.365	Distal
chr6.365-8	0.164621979694546	0.126235353055567	-1.30408776709391	FARS2	(Intercept)	48	10034	0.384407318586826	0.403745971265631	GGGGGCTCGCAAGGGGAAGG	-	chr6	5672885	5672904	chr6.365	Distal
chr6.365-8	-0.293334913992804	0.126571003513605	2.31755225011922	FARS2	groupGroup2	48	10034	0.040947335714211	0.819367970767392	GGGGGCTCGCAAGGGGAAGG	-	chr6	5672885	5672904	chr6.365	Distal
chr6.365-8	0.361790044605505	0.120182211365074	-3.01034604452822	LYRM4	(Intercept)	48	10975	0.00521900402535232	0.00606506631707829	GGGGGCTCGCAAGGGGAAGG	-	chr6	5672885	5672904	chr6.365	Distal
chr6.365-8	-0.474449156291559	0.120437551481846	3.93937895991745	LYRM4	groupGroup2	48	10975	0.000163385608786758	0.15005027500896	GGGGGCTCGCAAGGGGAAGG	-	chr6	5672885	5672904	chr6.365	Distal
chr6.365-8	2.07944154167984	0.273839711428364	-7.59364494957049	RPP40	(Intercept)	12	4592	6.22059802773666e-14	1.51388111472097e-13	GGGGGCTCGCAAGGGGAAGG	-	chr6	5672885	5672904	chr6.365	Distal
chr6.365-8	-0.956772116424962	0.274201678371527	3.48930072969354	RPP40	groupGroup2	12	4592	0.000968571965476208	0.339375995511391	GGGGGCTCGCAAGGGGAAGG	-	chr6	5672885	5672904	chr6.365	Distal
chr6.3923-1	1.6017158663402	0.288954882443075	-5.54313480636808	BACH2	(Intercept)	15	1906	5.94207896467508e-08	8.72343967803403e-08	GACATTGAAAATGCCGCCAA	-	chr6	91691997	91692016	chr6.3923	Distal
chr6.3923-1	0.217090278322995	0.290136351063005	-0.748235364261034	BACH2	groupGroup2	15	1906	0.908636407109956	0.997710317515599	GACATTGAAAATGCCGCCAA	-	chr6	91691997	91692016	chr6.3923	Distal
chr6.3923-1	0.529079064075346	0.125942274789211	-4.20096480678044	MAP3K7	(Intercept)	52	6618	5.31559816763338e-05	6.71062662098279e-05	GACATTGAAAATGCCGCCAA	-	chr6	91691997	91692016	chr6.3923	Distal
chr6.3923-1	0.120956305165025	0.126454899652828	-0.956517347268487	MAP3K7	groupGroup2	52	6618	0.677621848857142	0.990245830248198	GACATTGAAAATGCCGCCAA	-	chr6	91691997	91692016	chr6.3923	Distal
chr6.3923-10	1.61869723784689	0.223276629071729	-7.24973878626083	BACH2	(Intercept)	29	1906	8.3515233560339e-13	1.79958644693687e-12	GCCCTGTGTGCACCACCCAG	+	chr6	91691944	91691963	chr6.3923	Distal
chr6.3923-10	0.200108906816296	0.224798730586812	-0.890169202886219	BACH2	groupGroup2	29	1906	0.746750077225596	0.992564354582006	GCCCTGTGTGCACCACCCAG	+	chr6	91691944	91691963	chr6.3923	Distal
chr6.3923-10	0.815549162072626	0.10960780400881	-7.44061218494144	MAP3K7	(Intercept)	75	6618	2.0043953008282e-13	4.61330899173617e-13	GCCCTGTGTGCACCACCCAG	+	chr6	91691944	91691963	chr6.3923	Distal
chr6.3923-10	-0.165513792832262	0.110195880103809	1.5019961969208	MAP3K7	groupGroup2	75	6618	0.266196182019862	0.954239694241211	GCCCTGTGTGCACCACCCAG	+	chr6	91691944	91691963	chr6.3923	Distal
chr6.3923-4	1.71277105790945	0.160531055723059	-10.6694063039381	BACH2	(Intercept)	56	1906	2.83055521558118e-26	2.35983468839726e-25	CCTGAGATGGGCCTGTCCCT	+	chr6	91691978	91691997	chr6.3923	Distal
chr6.3923-4	0.106035086753759	0.162636441892022	-0.651976183936428	BACH2	groupGroup2	56	1906	0.97116692727824	0.999094490831124	CCTGAGATGGGCCTGTCCCT	+	chr6	91691978	91691997	chr6.3923	Distal
chr6.3923-4	0.764098916532229	0.0757080588682383	-10.0927025201116	MAP3K7	(Intercept)	135	6618	1.190164020184e-23	7.94469223501362e-23	CCTGAGATGGGCCTGTCCCT	+	chr6	91691978	91691997	chr6.3923	Distal
chr6.3923-4	-0.114063547291862	0.0765632648580943	1.48979471425719	MAP3K7	groupGroup2	135	6618	0.272556442755272	0.955250854167363	CCTGAGATGGGCCTGTCCCT	+	chr6	91691978	91691997	chr6.3923	Distal
chr6.3923-5	1.98958521255798	0.334583483700417	-5.94645375364502	BACH2	(Intercept)	12	1906	5.4802780688629e-09	8.55465878706267e-09	AGACATTGAAAATGCCGCCA	-	chr6	91691998	91692017	chr6.3923	Distal
chr6.3923-5	-0.170779067894793	0.335602306199671	0.508873344252842	BACH2	groupGroup2	12	1906	0.778317989687388	0.993369327052267	AGACATTGAAAATGCCGCCA	-	chr6	91691998	91692017	chr6.3923	Distal
chr6.3923-5	0.791882021245608	0.14776672481034	-5.35900096765356	MAP3K7	(Intercept)	40	6618	1.6736681403561e-07	2.39841738257373e-07	AGACATTGAAAATGCCGCCA	-	chr6	91691998	91692017	chr6.3923	Distal
chr6.3923-5	-0.141846652005239	0.148203569370018	0.957106853824096	MAP3K7	groupGroup2	40	6618	0.677026649163172	0.990221166352004	AGACATTGAAAATGCCGCCA	-	chr6	91691998	91692017	chr6.3923	Distal
chr6.3923-8	1.61681801973172	0.281732456281527	-5.73884188237113	BACH2	(Intercept)	20	1906	1.90652333538624e-08	2.87593681692252e-08	GGCCAGTCTGGGGCCTGAGA	+	chr6	91691965	91691984	chr6.3923	Distal
chr6.3923-8	0.201988124931467	0.282938875223895	-0.713893150142871	BACH2	groupGroup2	20	1906	0.950586506659416	0.998660206179559	GGCCAGTCTGGGGCCTGAGA	+	chr6	91691965	91691984	chr6.3923	Distal
chr6.3923-8	0.707962266345078	0.132227630529943	-5.35411746779171	MAP3K7	(Intercept)	48	6618	1.71949992406225e-07	2.46250918404069e-07	GGCCAGTCTGGGGCCTGAGA	+	chr6	91691965	91691984	chr6.3923	Distal
chr6.3923-8	-0.0579268971047145	0.132715815019069	0.436473204767582	MAP3K7	groupGroup2	48	6618	0.675013127785914	0.990020453637785	GGCCAGTCTGGGGCCTGAGA	+	chr6	91691965	91691984	chr6.3923	Distal
chr6.4128-10	0.954572918445161	0.0916343710443079	-10.4171928891572	AFG1L	(Intercept)	121	5173	4.13943731808332e-25	3.17214114200227e-24	TCCACACACATCCTTAGAAT	+	chr6	108000915	108000934	chr6.4128	Distal
chr6.4128-10	-0.0906819481933117	0.092673527372731	0.978509729413782	AFG1L	groupGroup2	121	5173	0.655644563341498	0.989159499986593	TCCACACACATCCTTAGAAT	+	chr6	108000915	108000934	chr6.4128	Distal
chr6.4128-10	2.47092040781326	0.173013875332232	-14.2816314764839	BEND3	(Intercept)	33	1001	5.69707552916596e-46	9.59438478079502e-45	TCCACACACATCCTTAGAAT	+	chr6	108000915	108000934	chr6.4128	Distal
chr6.4128-10	0.334012547721484	0.175870886983997	-1.89919180740742	BEND3	groupGroup2	33	1001	0.115078523048895	0.903917613445184	TCCACACACATCCTTAGAAT	+	chr6	108000915	108000934	chr6.4128	Distal
chr6.4128-10	2.29323923057577	0.335697010645952	-6.83127688913014	CD24	(Intercept)	21	612	1.68324215807771e-11	3.2106027088906e-11	TCCACACACATCCTTAGAAT	+	chr6	108000915	108000934	chr6.4128	Distal
chr6.4128-10	0.280836844084792	0.340028127953486	-0.825922389935953	CD24	groupGroup2	21	612	0.817696237326918	0.994745136496563	TCCACACACATCCTTAGAAT	+	chr6	108000915	108000934	chr6.4128	Distal
chr6.4128-10	1.61178808977906	0.121554089761522	-13.2598425354608	FOXO3	(Intercept)	66	2903	7.91451622157322e-40	1.19074740645429e-38	TCCACACACATCCTTAGAAT	+	chr6	108000915	108000934	chr6.4128	Distal
chr6.4128-10	-0.0198522524925081	0.123001717565678	0.161398173012567	FOXO3	groupGroup2	66	2903	0.256440388931218	0.952373989874482	TCCACACACATCCTTAGAAT	+	chr6	108000915	108000934	chr6.4128	Distal
chr6.4128-10	1.54357983975252	0.108588941569623	-14.2148898169602	MTRES1	(Intercept)	81	3059	1.48135854310403e-45	2.47471953384049e-44	TCCACACACATCCTTAGAAT	+	chr6	108000915	108000934	chr6.4128	Distal
chr6.4128-10	0.0751001234831991	0.109997472889854	-0.682744080479017	MTRES1	groupGroup2	81	3059	0.989537140637328	0.999610244669456	TCCACACACATCCTTAGAAT	+	chr6	108000915	108000934	chr6.4128	Distal
chr6.4128-10	1.79175946922811	0.12389520330869	-14.4618953872158	OSTM1	(Intercept)	63	2636	4.21817819242734e-47	7.25381009816552e-46	TCCACACACATCCTTAGAAT	+	chr6	108000915	108000934	chr6.4128	Distal
chr6.4128-10	-0.0247748344766599	0.125360576093421	0.19762859464045	OSTM1	groupGroup2	63	2636	0.313328678512558	0.96145419865249	TCCACACACATCCTTAGAAT	+	chr6	108000915	108000934	chr6.4128	Distal
chr6.4128-10	0.482285314091613	0.069716354838491	-6.91782172503	PDSS2	(Intercept)	176	7630	9.17281878092576e-12	1.78881060238617e-11	TCCACACACATCCTTAGAAT	+	chr6	108000915	108000934	chr6.4128	Distal
chr6.4128-10	-0.0672320745415798	0.0705170950714557	0.953415260135898	PDSS2	groupGroup2	176	7630	0.680759425165454	0.990427611919747	TCCACACACATCCTTAGAAT	+	chr6	108000915	108000934	chr6.4128	Distal
chr6.4128-10	0.109018737662788	0.0565879193708234	-1.9265373046919	SEC63	(Intercept)	230	10022	0.108074636970085	0.118161573978044	TCCACACACATCCTTAGAAT	+	chr6	108000915	108000934	chr6.4128	Distal
chr6.4128-10	-0.0763793711130144	0.0572315728300733	1.33456704640624	SEC63	groupGroup2	230	10022	0.364036178934008	0.968919162070907	TCCACACACATCCTTAGAAT	+	chr6	108000915	108000934	chr6.4128	Distal
chr6.4128-10	-0.566966305494763	0.0488915407842024	11.5964090392905	SNX3	(Intercept)	302	12380	8.59468608856574e-31	9.45613479829786e-30	TCCACACACATCCTTAGAAT	+	chr6	108000915	108000934	chr6.4128	Distal
chr6.4128-10	-0.0385407649520445	0.049470625237224	0.779063631543607	SNX3	groupGroup2	302	12380	0.871884464611884	0.996250458849501	TCCACACACATCCTTAGAAT	+	chr6	108000915	108000934	chr6.4128	Distal
chr6.4128-17	0.883767540168596	0.118603048365696	-7.45147407546916	AFG1L	(Intercept)	70	5173	1.84606064141885e-13	4.26470082001922e-13	ATTGCATGTGAGGTGAGGGG	-	chr6	108000896	108000915	chr6.4128	Distal
chr6.4128-17	-0.0198765699167405	0.119408847013303	0.166458101002567	AFG1L	groupGroup2	70	5173	0.264407092678412	0.9540516097271	ATTGCATGTGAGGTGAGGGG	-	chr6	108000896	108000915	chr6.4128	Distal
chr6.4128-17	2.84988039654145	0.274022982289009	-10.4001510119167	BEND3	(Intercept)	14	1001	4.9508116577524e-25	3.76982450762032e-24	ATTGCATGTGAGGTGAGGGG	-	chr6	108000896	108000915	chr6.4128	Distal
chr6.4128-17	-0.0449474410066885	0.275832361931595	0.162952021626219	BEND3	groupGroup2	14	1001	0.258887578322624	0.952856888236326	ATTGCATGTGAGGTGAGGGG	-	chr6	108000896	108000915	chr6.4128	Distal
chr6.4128-17	2.35344351022759	0.44653477474719	-5.27045964462681	CD24	(Intercept)	16	612	2.7216508825182e-07	3.85526092171165e-07	ATTGCATGTGAGGTGAGGGG	-	chr6	108000896	108000915	chr6.4128	Distal
chr6.4128-17	0.220632564433039	0.449776488239755	-0.490538234438413	CD24	groupGroup2	16	612	0.752493837864474	0.992643378571158	ATTGCATGTGAGGTGAGGGG	-	chr6	108000896	108000915	chr6.4128	Distal
chr6.4128-17	1.4284947156103	0.149751863886831	-9.53907803571531	FOXO3	(Intercept)	50	2903	2.88215436618902e-21	1.48967304376703e-20	ATTGCATGTGAGGTGAGGGG	-	chr6	108000896	108000915	chr6.4128	Distal
chr6.4128-17	0.16344112167626	0.150923982357802	-1.08293671504628	FOXO3	groupGroup2	50	2903	0.55767302790023	0.983801814132836	ATTGCATGTGAGGTGAGGGG	-	chr6	108000896	108000915	chr6.4128	Distal
chr6.4128-17	1.57691472072857	0.146323021164806	-10.7769420572069	MTRES1	(Intercept)	46	3059	8.84694523231332e-27	7.6321460039193e-26	ATTGCATGTGAGGTGAGGGG	-	chr6	108000896	108000915	chr6.4128	Distal
chr6.4128-17	0.0417652425071679	0.147371232696962	-0.283401595703887	MTRES1	groupGroup2	46	3059	0.44626198936998	0.976846999221432	ATTGCATGTGAGGTGAGGGG	-	chr6	108000896	108000915	chr6.4128	Distal
chr6.4128-17	1.75126810787333	0.161408914780867	-10.8498846563146	OSTM1	(Intercept)	36	2636	3.99354335647576e-27	3.52641879986892e-26	ATTGCATGTGAGGTGAGGGG	-	chr6	108000896	108000915	chr6.4128	Distal
chr6.4128-17	0.0157165268781064	0.162537091108607	-0.0966950175551289	OSTM1	groupGroup2	36	2636	0.154062806589516	0.922651544287385	ATTGCATGTGAGGTGAGGGG	-	chr6	108000896	108000915	chr6.4128	Distal
chr6.4128-17	0.512203983736111	0.09356885693113	-5.47408614933825	PDSS2	(Intercept)	100	7630	8.79550194841974e-08	1.27959147323442e-07	ATTGCATGTGAGGTGAGGGG	-	chr6	108000896	108000915	chr6.4128	Distal
chr6.4128-17	-0.0971507441860793	0.0941666934129216	1.03168902575853	PDSS2	groupGroup2	100	7630	0.604435640096618	0.986255231031994	ATTGCATGTGAGGTGAGGGG	-	chr6	108000896	108000915	chr6.4128	Distal
chr6.4128-17	0.09986599634017	0.0747272090533068	-1.33640741579055	SEC63	(Intercept)	137	10022	0.362832287501974	0.381977036870723	ATTGCATGTGAGGTGAGGGG	-	chr6	108000896	108000915	chr6.4128	Distal
chr6.4128-17	-0.0672266297903944	0.0752148061616539	0.893795161100449	SEC63	groupGroup2	137	10022	0.742862997362752	0.992381436035091	ATTGCATGTGAGGTGAGGGG	-	chr6	108000896	108000915	chr6.4128	Distal
chr6.4128-17	-0.584106807943712	0.0645616628567805	9.04727019252057	SNX3	(Intercept)	170	12380	2.93173958295792e-19	1.2695786342025e-18	ATTGCATGTGAGGTGAGGGG	-	chr6	108000896	108000915	chr6.4128	Distal
chr6.4128-17	-0.0214002625030936	0.0650013137451009	0.329228153557227	SNX3	groupGroup2	170	12380	0.516033510884236	0.981685629750972	ATTGCATGTGAGGTGAGGGG	-	chr6	108000896	108000915	chr6.4128	Distal
chr6.4128-2	0.543615446588991	0.295620889225902	-1.83889388876569	AFG1L	(Intercept)	9	5173	0.131861589702807	0.143369675938295	CTGTATGGTAGGCGGAGCGG	-	chr6	108000840	108000859	chr6.4128	Distal
chr6.4128-2	0.320275523662857	0.295945364649303	-1.08221165769021	AFG1L	groupGroup2	9	5173	0.558316979237968	0.983801814132836	CTGTATGGTAGGCGGAGCGG	-	chr6	108000840	108000859	chr6.4128	Distal
chr6.4128-2	0.298492988556028	0.290627360331758	-1.02706430741858	FOXO3	(Intercept)	13	2903	0.60878036824328	0.626833758645496	CTGTATGGTAGGCGGAGCGG	-	chr6	108000840	108000859	chr6.4128	Distal
chr6.4128-2	1.29344284873054	0.291234619089073	-4.44124003106562	FOXO3	groupGroup2	13	2903	1.78883914772467e-05	0.0370152727020048	CTGTATGGTAGGCGGAGCGG	-	chr6	108000840	108000859	chr6.4128	Distal
chr6.4128-2	2.0476928433652	0.51111871337656	-4.00629597346906	MTRES1	(Intercept)	4	3059	0.000123356708419821	0.000153340081172254	CTGTATGGTAGGCGGAGCGG	-	chr6	108000840	108000859	chr6.4128	Distal
chr6.4128-2	-0.429012880129478	0.511420183079381	0.838865759161656	MTRES1	groupGroup2	4	3059	0.803089288471244	0.994262091758016	CTGTATGGTAGGCGGAGCGG	-	chr6	108000840	108000859	chr6.4128	Distal
chr6.4128-2	1.64222773525721	0.429321838247112	-3.82516701680562	OSTM1	(Intercept)	4	2636	0.000261366920759796	0.000320542973497247	CTGTATGGTAGGCGGAGCGG	-	chr6	108000840	108000859	chr6.4128	Distal
chr6.4128-2	0.124756899494227	0.429747546707561	-0.290302761353803	OSTM1	groupGroup2	4	2636	0.45683074696955	0.977845339462382	CTGTATGGTAGGCGGAGCGG	-	chr6	108000840	108000859	chr6.4128	Distal
chr6.4128-2	0.543615446588918	0.264826222405603	-2.05272514802679	PDSS2	(Intercept)	11	7630	0.0801984832605286	0.0883425237977073	CTGTATGGTAGGCGGAGCGG	-	chr6	108000840	108000859	chr6.4128	Distal
chr6.4128-2	-0.128562207038889	0.265038269912402	0.485070352599948	PDSS2	groupGroup2	11	7630	0.744747116739446	0.992504264248654	CTGTATGGTAGGCGGAGCGG	-	chr6	108000840	108000859	chr6.4128	Distal
chr6.4128-2	-0.14953173397092	0.189132912711498	0.790617200502877	SEC63	(Intercept)	21	10022	0.85833481290459	0.867253589946208	CTGTATGGTAGGCGGAGCGG	-	chr6	108000840	108000859	chr6.4128	Distal
chr6.4128-2	0.182171100520697	0.189326313818911	-0.962206979294711	SEC63	groupGroup2	21	10022	0.671891287946304	0.989920407417437	CTGTATGGTAGGCGGAGCGG	-	chr6	108000840	108000859	chr6.4128	Distal
chr6.4128-2	-0.517256514096263	0.183837167098876	2.81366669351502	SNX3	(Intercept)	20	12380	0.0097959968467146	0.011250999483643	CTGTATGGTAGGCGGAGCGG	-	chr6	108000840	108000859	chr6.4128	Distal
chr6.4128-2	-0.0882505563505424	0.18399209394701	0.479643198016752	SNX3	groupGroup2	20	12380	0.737037751646744	0.992381436035091	CTGTATGGTAGGCGGAGCGG	-	chr6	108000840	108000859	chr6.4128	Distal
chr6.4128-3	0.789291041112852	0.1151218246454	-6.85613734445259	AFG1L	(Intercept)	77	5173	1.41494725698912e-11	2.71563916955521e-11	ACGCAAGGTTATAAGCATGA	+	chr6	108000701	108000720	chr6.4128	Distal
chr6.4128-3	0.0745999291390044	0.115950526258406	-0.643377236363308	AFG1L	groupGroup2	77	5173	0.960041299015454	0.998821171586222	ACGCAAGGTTATAAGCATGA	+	chr6	108000701	108000720	chr6.4128	Distal
chr6.4128-3	3.40119738166213	0.35902809952703	-9.47334591956099	BEND3	(Intercept)	7	1001	5.42040733729688e-21	2.72966793810457e-20	ACGCAAGGTTATAAGCATGA	+	chr6	108000701	108000720	chr6.4128	Distal
chr6.4128-3	-0.596264426127381	0.360414985956334	1.65438300115418	BEND3	groupGroup2	7	1001	0.196099436230437	0.937609393807961	ACGCAAGGTTATAAGCATGA	+	chr6	108000701	108000720	chr6.4128	Distal
chr6.4128-3	2.11334309335553	0.443007811608599	-4.77044205085639	CD24	(Intercept)	9	612	3.67644129269508e-06	4.90651286587948e-06	ACGCAAGGTTATAAGCATGA	+	chr6	108000701	108000720	chr6.4128	Distal
chr6.4128-3	0.460732981305066	0.446345183617725	-1.03223468789497	CD24	groupGroup2	9	612	0.603924377585732	0.98621345172119	ACGCAAGGTTATAAGCATGA	+	chr6	108000701	108000720	chr6.4128	Distal
chr6.4128-3	1.65199752685285	0.164612480150564	-10.0356760638187	FOXO3	(Intercept)	35	2903	2.12458340299702e-23	1.37928791083759e-22	ACGCAAGGTTATAAGCATGA	+	chr6	108000701	108000720	chr6.4128	Distal
chr6.4128-3	-0.0600616895663009	0.165684907632439	0.362505495669792	FOXO3	groupGroup2	35	2903	0.566051365069128	0.984008448880326	ACGCAAGGTTATAAGCATGA	+	chr6	108000701	108000720	chr6.4128	Distal
chr6.4128-3	1.60943791243412	0.149289757483711	-10.7806318367804	MTRES1	(Intercept)	42	3059	8.49913348652804e-27	7.3418452702691e-26	ACGCAAGGTTATAAGCATGA	+	chr6	108000701	108000720	chr6.4128	Distal
chr6.4128-3	0.00924205080161781	0.150318738368697	-0.0614830253494356	MTRES1	groupGroup2	42	3059	0.09805093472452	0.89192592319045	ACGCAAGGTTATAAGCATGA	+	chr6	108000701	108000720	chr6.4128	Distal
chr6.4128-3	1.71943880764843	0.159841372456914	-10.7571574318903	OSTM1	(Intercept)	36	2636	1.09671163759205e-26	9.40085361011357e-26	ACGCAAGGTTATAAGCATGA	+	chr6	108000701	108000720	chr6.4128	Distal
chr6.4128-3	0.0475458271030003	0.160981873967928	-0.295348947872683	OSTM1	groupGroup2	36	2636	0.464545343445166	0.978188882098389	ACGCAAGGTTATAAGCATGA	+	chr6	108000701	108000720	chr6.4128	Distal
chr6.4128-3	0.374693449441407	0.0891475229084498	-4.20307191065981	PDSS2	(Intercept)	106	7630	5.26633780932604e-05	6.64958611340461e-05	ACGCAAGGTTATAAGCATGA	+	chr6	108000701	108000720	chr6.4128	Distal
chr6.4128-3	0.0403597901086232	0.0897757700758421	-0.449562171112845	PDSS2	groupGroup2	106	7630	0.693947660189542	0.990727996683583	ACGCAAGGTTATAAGCATGA	+	chr6	108000701	108000720	chr6.4128	Distal
chr6.4128-3	0.0601039240697052	0.0738215956974612	-0.814178066754688	SEC63	(Intercept)	143	10022	0.83108589706155	0.841422183035185	ACGCAAGGTTATAAGCATGA	+	chr6	108000701	108000720	chr6.4128	Distal
chr6.4128-3	-0.0274645575199302	0.0743149892387172	0.369569555230744	SEC63	groupGroup2	143	10022	0.57659352223805	0.984722260566078	ACGCAAGGTTATAAGCATGA	+	chr6	108000701	108000720	chr6.4128	Distal
chr6.4128-3	-0.686877567546349	0.0629256240587031	10.9157052921011	SNX3	(Intercept)	186	12380	1.93947308363013e-27	1.7495880744389e-26	ACGCAAGGTTATAAGCATGA	+	chr6	108000701	108000720	chr6.4128	Distal
chr6.4128-3	0.0813704970995437	0.0633748513716707	-1.28395562811398	SNX3	groupGroup2	186	12380	0.398314962815032	0.971875439463359	ACGCAAGGTTATAAGCATGA	+	chr6	108000701	108000720	chr6.4128	Distal
chr6.4128-6	0.826678573184469	0.170913805153589	-4.83681568286182	AFG1L	(Intercept)	31	5173	2.63871328172768e-06	3.54848856237052e-06	CGCTCCGCCTACCATACAGC	+	chr6	108000841	108000860	chr6.4128	Distal
chr6.4128-6	0.0372123970673868	0.171474265041093	-0.217014471871153	AFG1L	groupGroup2	31	5173	0.343605866470936	0.966219026012466	CGCTCCGCCTACCATACAGC	+	chr6	108000841	108000860	chr6.4128	Distal
chr6.4128-6	2.7725887222398	0.389195368136921	-7.12389958676073	BEND3	(Intercept)	5	1001	2.09830982084516e-12	4.34138247948674e-12	CGCTCCGCCTACCATACAGC	+	chr6	108000841	108000860	chr6.4128	Distal
chr6.4128-6	0.0323442332949609	0.390477221100986	-0.082832573955949	BEND3	groupGroup2	5	1001	0.132030664305022	0.912413797570454	CGCTCCGCCTACCATACAGC	+	chr6	108000841	108000860	chr6.4128	Distal
chr6.4128-6	1.00492680459078	0.609246390385864	-1.64945877472382	CD24	(Intercept)	6	612	0.19810736445595	0.212855600102434	CGCTCCGCCTACCATACAGC	+	chr6	108000841	108000860	chr6.4128	Distal
chr6.4128-6	1.5691492700698	0.611678121610059	-2.56531861224575	CD24	groupGroup2	6	612	0.0206162203694218	0.747733108054625	CGCTCCGCCTACCATACAGC	+	chr6	108000841	108000860	chr6.4128	Distal
chr6.4128-6	1.54044504094712	0.230294678377933	-6.68901709669175	FOXO3	(Intercept)	19	2903	4.49348972278544e-11	8.28264982745471e-11	CGCTCCGCCTACCATACAGC	+	chr6	108000841	108000860	chr6.4128	Distal
chr6.4128-6	0.0514907963394192	0.231060895243039	-0.222845134765271	FOXO3	groupGroup2	19	2903	0.352687922651456	0.967587702750512	CGCTCCGCCTACCATACAGC	+	chr6	108000841	108000860	chr6.4128	Distal
chr6.4128-6	1.62745641793679	0.220476332837802	-7.38154702134882	MTRES1	(Intercept)	18	3059	3.12921473509474e-13	7.05421860171251e-13	CGCTCCGCCTACCATACAGC	+	chr6	108000841	108000860	chr6.4128	Distal
chr6.4128-6	-0.00877645470106273	0.221174945544457	0.0396810528401311	MTRES1	groupGroup2	18	3059	0.0633051851567179	0.857359509219267	CGCTCCGCCTACCATACAGC	+	chr6	108000841	108000860	chr6.4128	Distal
chr6.4128-6	1.8852855272389	0.252282400750537	-7.47291734037013	OSTM1	(Intercept)	15	2636	1.56872244166457e-13	3.65204024026445e-13	CGCTCCGCCTACCATACAGC	+	chr6	108000841	108000860	chr6.4128	Distal
chr6.4128-6	-0.118300892487463	0.253005380494807	0.467582516451232	OSTM1	groupGroup2	15	2636	0.719833659662654	0.991675004234798	CGCTCCGCCTACCATACAGC	+	chr6	108000841	108000860	chr6.4128	Distal
chr6.4128-6	0.311779624030846	0.12745103334575	-2.44626987986083	PDSS2	(Intercept)	49	7630	0.0288685817031262	0.0324826708953742	CGCTCCGCCTACCATACAGC	+	chr6	108000841	108000860	chr6.4128	Distal
chr6.4128-6	0.103273615519187	0.127891402665	-0.807510226388735	PDSS2	groupGroup2	49	7630	0.838745170306714	0.995047603812148	CGCTCCGCCTACCATACAGC	+	chr6	108000841	108000860	chr6.4128	Distal
chr6.4128-6	0.113328685307	0.110493742630059	-1.02565704273799	SEC63	(Intercept)	64	10022	0.610106538910866	0.628142693831176	CGCTCCGCCTACCATACAGC	+	chr6	108000841	108000860	chr6.4128	Distal
chr6.4128-6	-0.0806893187572233	0.110824358624962	0.72808288501161	SEC63	groupGroup2	64	10022	0.933125700077356	0.998213048048447	CGCTCCGCCTACCATACAGC	+	chr6	108000841	108000860	chr6.4128	Distal
chr6.4128-6	-0.638087403376915	0.0934549077102862	6.82775703288917	SNX3	(Intercept)	80	12380	1.72505002811366e-11	3.28767413481427e-11	CGCTCCGCCTACCATACAGC	+	chr6	108000841	108000860	chr6.4128	Distal
chr6.4128-6	0.0325803329301088	0.093758800790299	-0.347490930509851	SNX3	groupGroup2	80	12380	0.543554938139218	0.983075394329993	CGCTCCGCCTACCATACAGC	+	chr6	108000841	108000860	chr6.4128	Distal
chr6.4810-17	-0.110423817614374	0.0820826331478296	1.3452762585662	AHI1	(Intercept)	120	10454	0.35707207509971	0.376149457614535	TTATACCATACTAGTAAACC	+	chr6	135644258	135644277	chr6.4810	Distal
chr6.4810-17	-0.0186407252968967	0.0825375978324536	0.225845260662132	AHI1	groupGroup2	120	10454	0.35735645309184	0.968288408240878	TTATACCATACTAGTAAACC	+	chr6	135644258	135644277	chr6.4810	Distal
chr6.4810-17	-1.27072967528783	0.0580262471894465	21.8992221078695	BCLAF1	(Intercept)	176	15897	5.28506907130508e-106	1.4860005681478e-104	TTATACCATACTAGTAAACC	+	chr6	135644258	135644277	chr6.4810	Distal
chr6.4810-17	0.0223597651466441	0.0583550261999823	-0.383167768103082	BCLAF1	groupGroup2	176	15897	0.596809250082232	0.985780835289883	TTATACCATACTAGTAAACC	+	chr6	135644258	135644277	chr6.4810	Distal
chr6.4810-17	-0.420578745918214	0.076757440875359	5.47932214938174	HBS1L	(Intercept)	120	12145	8.539167410808e-08	1.24316587883028e-07	TTATACCATACTAGTAAACC	+	chr6	135644258	135644277	chr6.4810	Distal
chr6.4810-17	-0.0674532096493539	0.0771723863718103	0.874058880651556	HBS1L	groupGroup2	120	12145	0.764172377946926	0.992856581748223	TTATACCATACTAGTAAACC	+	chr6	135644258	135644277	chr6.4810	Distal
chr6.4810-17	3.49144425950993	0.435937387754025	-8.00904982593499	LINC00271	(Intercept)	4	306	2.3119614224158e-15	6.64355441954257e-15	TTATACCATACTAGTAAACC	+	chr6	135644258	135644277	chr6.4810	Distal
chr6.4810-17	0.510248045832462	0.439806234364126	-1.160165559204	LINC00271	groupGroup2	4	306	0.491962812682428	0.980012035165329	TTATACCATACTAGTAAACC	+	chr6	135644258	135644277	chr6.4810	Distal
chr6.4810-17	1.06369602356188	0.127741743100593	-8.32692585636829	MTFR2	(Intercept)	55	4204	1.65937341876292e-16	5.42859707708436e-16	TTATACCATACTAGTAAACC	+	chr6	135644258	135644277	chr6.4810	Distal
chr6.4810-17	0.183539707864133	0.128588434313925	-1.42734227104791	MTFR2	groupGroup2	55	4204	0.30696252384935	0.960570314011049	TTATACCATACTAGTAAACC	+	chr6	135644258	135644277	chr6.4810	Distal
chr6.4810-17	0.512519104272299	0.108566475440004	-4.72078606397725	MYB	(Intercept)	67	10265	4.6986988154442e-06	6.23594560003982e-06	TTATACCATACTAGTAAACC	+	chr6	135644258	135644277	chr6.4810	Distal
chr6.4810-17	-0.707605724799789	0.108954002525495	6.49453630337456	MYB	groupGroup2	67	10265	1.66579088921191e-10	1.09948834765512e-06	TTATACCATACTAGTAAACC	+	chr6	135644258	135644277	chr6.4810	Distal
chr6.4810-20	-0.0239055208535602	0.106627943976972	0.224195646675162	AHI1	(Intercept)	72	10454	0.354789858570472	0.373836503052073	TAAGTTTTATGCTCCCTTCC	-	chr6	135644279	135644298	chr6.4810	Distal
chr6.4810-20	-0.10515902205771	0.106978998533027	0.982987534934201	AHI1	groupGroup2	72	10454	0.651227147192296	0.988806772730192	TAAGTTTTATGCTCCCTTCC	-	chr6	135644279	135644298	chr6.4810	Distal
chr6.4810-20	-1.08780137256389	0.0761708541391176	14.2810709536898	BCLAF1	(Intercept)	108	15897	5.7430870182695e-46	9.67086918753645e-45	TAAGTTTTATGCTCCCTTCC	-	chr6	135644279	135644298	chr6.4810	Distal
chr6.4810-20	-0.160568537577289	0.076421540779745	2.10109003219477	BCLAF1	groupGroup2	108	15897	0.071266127471143	0.866789458019592	TAAGTTTTATGCTCCCTTCC	-	chr6	135644279	135644298	chr6.4810	Distal
chr6.4810-20	-0.267314769627348	0.101155429241632	2.64261415953075	HBS1L	(Intercept)	73	12145	0.0164537452763214	0.0187171424651785	TAAGTTTTATGCTCCCTTCC	-	chr6	135644279	135644298	chr6.4810	Distal
chr6.4810-20	-0.220717185940221	0.101470480618957	2.17518616837009	HBS1L	groupGroup2	73	12145	0.0592323365182226	0.852580366036995	TAAGTTTTATGCTCCCTTCC	-	chr6	135644279	135644298	chr6.4810	Distal
chr6.4810-20	1.41908418394289	0.189557025415157	-7.486318066212	MTFR2	(Intercept)	24	4204	1.41665235656818e-13	3.31383959934398e-13	TAAGTTTTATGCTCCCTTCC	-	chr6	135644279	135644298	chr6.4810	Distal
chr6.4810-20	-0.171848452516875	0.190129333687498	0.903850285402725	MTFR2	groupGroup2	24	4204	0.73214958701748	0.992238155820709	TAAGTTTTATGCTCCCTTCC	-	chr6	135644279	135644298	chr6.4810	Distal
chr6.4810-20	0.557601688563719	0.139016790064707	-4.01103843862442	MYB	(Intercept)	41	10265	0.000120904532110409	0.000150343898077901	TAAGTTTTATGCTCCCTTCC	-	chr6	135644279	135644298	chr6.4810	Distal
chr6.4810-20	-0.752688309091209	0.139319114046847	5.40262055383235	MYB	groupGroup2	41	10265	1.31348580187667e-07	0.00057640655933393	TAAGTTTTATGCTCCCTTCC	-	chr6	135644279	135644298	chr6.4810	Distal
chr6.4810-23	0.155564107624406	0.082460326431469	-1.88653276498598	AHI1	(Intercept)	113	10454	0.118446394853011	0.129174832574833	CAAGGTTTGCTAATGGGATG	+	chr6	135644591	135644610	chr6.4810	Distal
chr6.4810-23	-0.284628650535674	0.0829147930452595	3.43278491185895	AHI1	groupGroup2	113	10454	0.00119483165500134	0.365805343271025	CAAGGTTTGCTAATGGGATG	+	chr6	135644591	135644610	chr6.4810	Distal
chr6.4810-23	-1.1209595873601	0.0548425388714252	20.439600544171	BCLAF1	(Intercept)	206	15897	1.48690309278516e-92	3.87152273564638e-91	CAAGGTTTGCTAATGGGATG	+	chr6	135644591	135644610	chr6.4810	Distal
chr6.4810-23	-0.127410322781078	0.0551908928346358	2.30853889540847	BCLAF1	groupGroup2	206	15897	0.0419383641774624	0.820997167471923	CAAGGTTTGCTAATGGGATG	+	chr6	135644591	135644610	chr6.4810	Distal
chr6.4810-23	-0.178075265912506	0.0752735882817203	2.36570714878157	HBS1L	(Intercept)	150	12145	0.0359913456803972	0.0403200513313069	CAAGGTTTGCTAATGGGATG	+	chr6	135644591	135644610	chr6.4810	Distal
chr6.4810-23	-0.309956689655064	0.0756952808403815	4.09479542468002	HBS1L	groupGroup2	150	12145	8.45082636306724e-05	0.104711431646841	CAAGGTTTGCTAATGGGATG	+	chr6	135644591	135644610	chr6.4810	Distal
chr6.4810-23	4.07753744390573	0.516496097834024	-7.89461423039841	LINC00271	(Intercept)	4	306	5.82429137526976e-15	1.59748545699438e-14	CAAGGTTTGCTAATGGGATG	+	chr6	135644591	135644610	chr6.4810	Distal
chr6.4810-23	-0.0758451385633355	0.519730062214658	0.145931790514765	LINC00271	groupGroup2	4	306	0.232049529945824	0.947398621358878	CAAGGTTTGCTAATGGGATG	+	chr6	135644591	135644610	chr6.4810	Distal
chr6.4810-23	1.3529579408523	0.133320776416763	-10.1481402765232	MTFR2	(Intercept)	48	4204	6.75475723077242e-24	4.63013804948189e-23	CAAGGTTTGCTAATGGGATG	+	chr6	135644591	135644610	chr6.4810	Distal
chr6.4810-23	-0.105722209426278	0.134134030695915	0.788183348235858	MTFR2	groupGroup2	48	4204	0.86117893555059	0.995780405746567	CAAGGTTTGCTAATGGGATG	+	chr6	135644591	135644610	chr6.4810	Distal
chr6.4810-23	0.848711288184108	0.112542892778385	-7.54122510299569	MYB	(Intercept)	60	10265	9.31153293759194e-14	2.22197087980773e-13	CAAGGTTTGCTAATGGGATG	+	chr6	135644591	135644610	chr6.4810	Distal
chr6.4810-23	-1.0437979087116	0.112916782913212	9.24395720265843	MYB	groupGroup2	60	10265	4.7509124985508e-20	6.12225962069201e-16	CAAGGTTTGCTAATGGGATG	+	chr6	135644591	135644610	chr6.4810	Distal
chr6.4810-3	0.2853207962661	0.111906049302609	-2.54964586851381	AHI1	(Intercept)	63	10454	0.021566478101023	0.0244035587468081	GATGAACTAACCATCCATCG	-	chr6	135644407	135644426	chr6.4810	Distal
chr6.4810-3	-0.414385339177373	0.112241133051455	3.69192049217293	AHI1	groupGroup2	63	10454	0.000445134097900156	0.247014130038376	GATGAACTAACCATCCATCG	-	chr6	135644407	135644426	chr6.4810	Distal
chr6.4810-3	-1.08911102954397	0.0713904182114699	15.2557031717877	BCLAF1	(Intercept)	126	15897	3.01722072795678e-52	5.65332140315028e-51	GATGAACTAACCATCCATCG	-	chr6	135644407	135644426	chr6.4810	Distal
chr6.4810-3	-0.159258880597212	0.0716576761415457	2.22249574885219	BCLAF1	groupGroup2	126	15897	0.0524996420208598	0.841928952644767	GATGAACTAACCATCCATCG	-	chr6	135644407	135644426	chr6.4810	Distal
chr6.4810-3	-0.276986783335029	0.0945991802877871	2.92800405344304	HBS1L	(Intercept)	82	12145	0.00682291195337208	0.00788959507301551	GATGAACTAACCATCCATCG	-	chr6	135644407	135644426	chr6.4810	Distal
chr6.4810-3	-0.211045172232539	0.094936098966415	2.2230234287086	HBS1L	groupGroup2	82	12145	0.0524284404026274	0.841468021122366	GATGAACTAACCATCCATCG	-	chr6	135644407	135644426	chr6.4810	Distal
chr6.4810-3	3.33932197794405	0.479647190400154	-6.96203802457002	LINC00271	(Intercept)	4	306	6.7076988934552e-12	1.3238165784516e-11	GATGAACTAACCATCCATCG	-	chr6	135644407	135644426	chr6.4810	Distal
chr6.4810-3	0.662370327398333	0.483144515265938	-1.37095694242486	LINC00271	groupGroup2	4	306	0.340776757701872	0.96566914861391	GATGAACTAACCATCCATCG	-	chr6	135644407	135644426	chr6.4810	Distal
chr6.4810-3	1.39341182888876	0.175664177635413	-7.93224804080856	MTFR2	(Intercept)	28	4204	4.3042808871378e-15	1.19899197244848e-14	GATGAACTAACCATCCATCG	-	chr6	135644407	135644426	chr6.4810	Distal
chr6.4810-3	-0.146176097462736	0.176281623949603	0.829219144841362	MTFR2	groupGroup2	28	4204	0.81396082719482	0.994745136496563	GATGAACTAACCATCCATCG	-	chr6	135644407	135644426	chr6.4810	Distal
chr6.4810-3	0.631271776841858	0.13394219784871	-4.71301641290738	MYB	(Intercept)	49	10265	4.88153058588046e-06	6.47327059654449e-06	GATGAACTAACCATCCATCG	-	chr6	135644407	135644426	chr6.4810	Distal
chr6.4810-3	-0.826358397369349	0.134255887451911	6.15509988465379	MYB	groupGroup2	49	10265	1.50060383999077e-09	8.95782152126961e-06	GATGAACTAACCATCCATCG	-	chr6	135644407	135644426	chr6.4810	Distal
chr6.4810-6	0.355400246506737	0.0911608629289416	-3.89860555383032	AHI1	(Intercept)	99	10454	0.000193496451620451	0.000238605368664607	CCCTTCCTGGTTTACTAGTA	-	chr6	135644266	135644285	chr6.4810	Distal
chr6.4810-6	-0.484464789418006	0.0915716424348117	5.29055476713643	AHI1	groupGroup2	99	10454	2.43891796089146e-07	0.00102592388996465	CCCTTCCTGGTTTACTAGTA	-	chr6	135644266	135644285	chr6.4810	Distal
chr6.4810-6	-1.1909418403343	0.0553247521999425	21.5263836344039	BCLAF1	(Intercept)	205	15897	1.76299362212981e-102	4.8704686056163e-101	CCCTTCCTGGTTTACTAGTA	-	chr6	135644266	135644285	chr6.4810	Distal
chr6.4810-6	-0.0574280698068848	0.0556689799495646	1.03159910346685	BCLAF1	groupGroup2	205	15897	0.604519921139388	0.986280527570575	CCCTTCCTGGTTTACTAGTA	-	chr6	135644266	135644285	chr6.4810	Distal
chr6.4810-6	-0.240843128413612	0.0758814933675208	3.17393764573299	HBS1L	(Intercept)	131	12145	0.00300771988313816	0.00353002612216356	CCCTTCCTGGTTTACTAGTA	-	chr6	135644266	135644285	chr6.4810	Distal
chr6.4810-6	-0.247188827153956	0.0763011382951125	3.23964796171055	HBS1L	groupGroup2	131	12145	0.00239354712317056	0.466554342952916	CCCTTCCTGGTTTACTAGTA	-	chr6	135644266	135644285	chr6.4810	Distal
chr6.4810-6	3.61988658262696	0.428933784080916	-8.43926665833365	LINC00271	(Intercept)	6	306	6.38669634626404e-17	2.18756535948752e-16	CCCTTCCTGGTTTACTAGTA	-	chr6	135644266	135644285	chr6.4810	Distal
chr6.4810-6	0.381805722715402	0.432817331875558	-0.882140558144694	LINC00271	groupGroup2	6	306	0.755401603509386	0.992643378571158	CCCTTCCTGGTTTACTAGTA	-	chr6	135644266	135644285	chr6.4810	Distal
chr6.4810-6	1.36859478402049	0.137710280628988	-9.93821795852476	MTFR2	(Intercept)	49	4204	5.67719203955926e-23	3.51203770345117e-22	CCCTTCCTGGTTTACTAGTA	-	chr6	135644266	135644285	chr6.4810	Distal
chr6.4810-6	-0.121359052594472	0.138496158573158	0.87626295086276	MTFR2	groupGroup2	49	4204	0.76177420251065	0.992643378571158	CCCTTCCTGGTTTACTAGTA	-	chr6	135644266	135644285	chr6.4810	Distal
chr6.4810-6	0.816526201720456	0.114124802573431	-7.15467789041806	MYB	(Intercept)	51	10265	1.67739243360821e-12	3.50428419928718e-12	CCCTTCCTGGTTTACTAGTA	-	chr6	135644266	135644285	chr6.4810	Distal
chr6.4810-6	-1.01161282224794	0.114494109378617	8.83550103789771	MYB	groupGroup2	51	10265	1.99301218529574e-18	2.45155295396994e-14	CCCTTCCTGGTTTACTAGTA	-	chr6	135644266	135644285	chr6.4810	Distal
chr6.5804-10	-0.237958637099351	0.123946673806742	1.91984689698392	QKI	(Intercept)	43	11770	0.109754482340744	0.119947159339164	GTTCTCCAGGGAGAGCGCGG	+	chr6	164322712	164322731	chr6.5804	Distal
chr6.5804-10	-0.0499948115886792	0.12417485938139	0.402616212635485	QKI	groupGroup2	43	11770	0.62553883820877	0.987749007086148	GTTCTCCAGGGAGAGCGCGG	+	chr6	164322712	164322731	chr6.5804	Distal
chr6.5804-3	-0.275539685626056	0.0830483260254763	3.31782347475048	QKI	(Intercept)	101	11770	0.00181443600209593	0.00214914562775558	TCGGTGCGGTTACGTGGGTG	+	chr6	164322690	164322709	chr6.5804	Distal
chr6.5804-3	-0.0124137630619724	0.0833884452780483	0.14886670474045	QKI	groupGroup2	101	11770	0.236682371636542	0.94892160107395	TCGGTGCGGTTACGTGGGTG	+	chr6	164322690	164322709	chr6.5804	Distal
chr6.5804-4	-0.206862665710063	0.080860725248792	2.55825884659812	QKI	(Intercept)	109	11770	0.0210395511109446	0.0238187677252085	TTCTGCCTGGGCGGAGCATT	+	chr6	164322671	164322690	chr6.5804	Distal
chr6.5804-4	-0.0810907829779668	0.0812095334817275	0.998537727054085	QKI	groupGroup2	109	11770	0.636037359486144	0.988324939853797	TTCTGCCTGGGCGGAGCATT	+	chr6	164322671	164322690	chr6.5804	Distal
chr6.5804-7	4.02980604108451	0.515872518791597	-7.81163154518117	CAHM	(Intercept)	4	268	1.12904777066877e-14	2.99145041176478e-14	CCGCACCGAATGCTCCGCCC	-	chr6	164322679	164322698	chr6.5804	Distal
chr6.5804-7	0.112586146360997	0.519546803017655	-0.216700681646138	CAHM	groupGroup2	4	268	0.343116766499494	0.966147884066585	CCGCACCGAATGCTCCGCCC	-	chr6	164322679	164322698	chr6.5804	Distal
chr6.5804-7	-0.232873835956786	0.067781360749408	3.43566186016442	QKI	(Intercept)	141	11770	0.00118221648809177	0.0014110840530877	CCGCACCGAATGCTCCGCCC	-	chr6	164322679	164322698	chr6.5804	Distal
chr6.5804-7	-0.055079612731243	0.0681978976914386	0.807643851141141	QKI	groupGroup2	141	11770	0.838591270619672	0.995029575596942	CCGCACCGAATGCTCCGCCC	-	chr6	164322679	164322698	chr6.5804	Distal
chr6.5804-9	-0.196114878926284	0.0940695317177574	2.08478638455116	QKI	(Intercept)	82	11770	0.0741773903286718	0.0818554923575084	AGAGCGCGGGGGTCTCTTCA	+	chr6	164322723	164322742	chr6.5804	Distal
chr6.5804-9	-0.0918385697617467	0.094369654718925	0.97317903763962	QKI	groupGroup2	82	11770	0.660928654611988	0.989408475436465	AGAGCGCGGGGGTCTCTTCA	+	chr6	164322723	164322742	chr6.5804	Distal
chr6.595-2	1.36827585561723	0.228435649903257	-5.9897649784379	ADTRP	(Intercept)	24	2180	4.2028897741857e-09	6.61328261449237e-09	GGGTGGGGGAGGAAGAGCGG	+	chr6	11605156	11605175	chr6.595	Distal
chr6.595-2	0.523582109015614	0.229489189965047	-2.28151099010528	ADTRP	groupGroup2	24	2180	0.0450364542616678	0.827129381396407	GGGTGGGGGAGGAAGAGCGG	+	chr6	11605156	11605175	chr6.595	Distal
chr6.595-2	2.75457021673709	0.39260448834283	-7.01614550654792	C6orf52	(Intercept)	5	1361	4.56145078285952e-12	9.13704861783417e-12	GGGTGGGGGAGGAAGAGCGG	+	chr6	11605156	11605175	chr6.595	Distal
chr6.595-2	-0.290416948284942	0.393548957461643	0.737943635165764	C6orf52	groupGroup2	5	1361	0.921097402804618	0.998009618252567	GGGTGGGGGAGGAAGAGCGG	+	chr6	11605156	11605175	chr6.595	Distal
chr6.595-2	2.39789527279843	0.375154724958871	-6.39175015871469	GCNT2	(Intercept)	10	631	3.2799541206441e-10	5.63187103785165e-10	GGGTGGGGGAGGAAGAGCGG	+	chr6	11605156	11605175	chr6.595	Distal
chr6.595-2	0.819610141303169	0.377390610986565	-2.17178201429168	GCNT2	groupGroup2	10	631	0.0597442178534304	0.853089792506739	GGGTGGGGGAGGAAGAGCGG	+	chr6	11605156	11605175	chr6.595	Distal
chr6.595-2	0.223143551314202	0.141436747775177	-1.57769147568992	HIVEP1	(Intercept)	43	8228	0.229273011138564	0.245213332059631	GGGTGGGGGAGGAAGAGCGG	+	chr6	11605156	11605175	chr6.595	Distal
chr6.595-2	-0.105139075222604	0.141855418912857	0.741170665374383	HIVEP1	groupGroup2	43	8228	0.917179934845482	0.99794000004849	GGGTGGGGGAGGAAGAGCGG	+	chr6	11605156	11605175	chr6.595	Distal
chr6.595-2	1.33318453580594	0.223000159184998	-5.97840172257433	MAK	(Intercept)	20	3529	4.5067497965566e-09	7.0762440974921e-09	GGGTGGGGGAGGAAGAGCGG	+	chr6	11605156	11605175	chr6.595	Distal
chr6.595-2	-0.0420393117643489	0.223679934913622	0.187944045050725	MAK	groupGroup2	20	3529	0.298158970090506	0.959465087460837	GGGTGGGGGAGGAAGAGCGG	+	chr6	11605156	11605175	chr6.595	Distal
chr6.595-2	-0.577634293438105	0.0810151061416783	7.12995786770858	PAK1IP1	(Intercept)	83	12781	2.00799309788984e-12	4.1615390017251e-12	GGGTGGGGGAGGAAGAGCGG	+	chr6	11605156	11605175	chr6.595	Distal
chr6.595-2	0.164749585270621	0.0813046391951302	-2.0263245357405	PAK1IP1	groupGroup2	83	12781	0.0854630770813732	0.879969739683663	GGGTGGGGGAGGAAGAGCGG	+	chr6	11605156	11605175	chr6.595	Distal
chr6.595-2	1.70474809223842	0.232630738091717	-7.32812914674372	SMIM13	(Intercept)	16	3412	4.6677552443477e-13	1.03274760580714e-12	GGGTGGGGGAGGAAGAGCGG	+	chr6	11605156	11605175	chr6.595	Distal
chr6.595-2	-0.226281300986165	0.233224278447999	0.970230468680035	SMIM13	groupGroup2	16	3412	0.663863253263438	0.989586338604989	GGGTGGGGGAGGAAGAGCGG	+	chr6	11605156	11605175	chr6.595	Distal
chr6.595-2	0.93928025009884	0.176177747532786	-5.33143523091101	SYCP2L	(Intercept)	31	6308	1.94879149265209e-07	2.78227577274728e-07	GGGTGGGGGAGGAAGAGCGG	+	chr6	11605156	11605175	chr6.595	Distal
chr6.595-2	-0.342839596746651	0.176610479569155	1.94121887660922	SYCP2L	groupGroup2	31	6308	0.10446346885914	0.896608856582695	GGGTGGGGGAGGAAGAGCGG	+	chr6	11605156	11605175	chr6.595	Distal
chr6.595-2	-1.32054298355712	0.0611761921710885	21.5858970081698	TMEM14B	(Intercept)	107	16885	4.8742714330167e-103	1.35066297652508e-101	GGGTGGGGGAGGAAGAGCGG	+	chr6	11605156	11605175	chr6.595	Distal
chr6.595-2	-0.128253120715893	0.0613531847312652	2.0904069002719	TMEM14B	groupGroup2	107	16885	0.0731625271518724	0.868517645023911	GGGTGGGGGAGGAAGAGCGG	+	chr6	11605156	11605175	chr6.595	Distal
chr6.595-2	-1.19392246847244	0.0682859474897379	17.4841605390606	TMEM14C	(Intercept)	104	15940	3.78356626023198e-68	8.29109394516053e-67	GGGTGGGGGAGGAAGAGCGG	+	chr6	11605156	11605175	chr6.595	Distal
chr6.595-2	0.00676356175949447	0.0685010697658971	-0.0987365859045558	TMEM14C	groupGroup2	104	15940	0.157305161137358	0.923956841345165	GGGTGGGGGAGGAAGAGCGG	+	chr6	11605156	11605175	chr6.595	Distal
chr6.595-3	2.61648300757676	0.266228458807444	-9.82796136557735	ADTRP	(Intercept)	15	2180	1.70657099992275e-22	1.00167584351506e-21	AAGAGCGGAGGGGGAGGAAG	+	chr6	11605168	11605187	chr6.595	Distal
chr6.595-3	-0.724625042943926	0.267135466168924	2.71257520888561	ADTRP	groupGroup2	15	2180	0.0133525258750864	0.695226656862241	AAGAGCGGAGGGGGAGGAAG	+	chr6	11605168	11605187	chr6.595	Distal
chr6.595-3	2.29802927645817	0.225583775674499	-10.1870325983641	C6orf52	(Intercept)	21	1361	4.5314932110569e-24	3.16033969478329e-23	AAGAGCGGAGGGGGAGGAAG	+	chr6	11605168	11605187	chr6.595	Distal
chr6.595-3	0.166123991993964	0.227217129494689	-0.73112441990359	C6orf52	groupGroup2	21	1361	0.92940631932695	0.998090319146257	AAGAGCGGAGGGGGAGGAAG	+	chr6	11605168	11605187	chr6.595	Distal
chr6.595-3	3.30963018813668	0.386474863634299	-8.563636343678	ERVFRD-1	(Intercept)	7	310	2.18724811837716e-17	7.87977509598972e-17	AAGAGCGGAGGGGGAGGAAG	+	chr6	11605168	11605187	chr6.595	Distal
chr6.595-3	0.667369504615323	0.390789542567344	-1.70774657947843	ERVFRD-1	groupGroup2	7	310	0.175366750372826	0.93087827382387	AAGAGCGGAGGGGGAGGAAG	+	chr6	11605168	11605187	chr6.595	Distal
chr6.595-3	3.44316158076122	0.405349493583463	-8.49430339809282	GCNT2	(Intercept)	6	631	3.9824707422403e-17	1.39540996530731e-16	AAGAGCGGAGGGGGAGGAAG	+	chr6	11605168	11605187	chr6.595	Distal
chr6.595-3	-0.225656166659639	0.407434872023212	0.553845981663502	GCNT2	groupGroup2	6	631	0.840631486957644	0.995138231972678	AAGAGCGGAGGGGGAGGAAG	+	chr6	11605168	11605187	chr6.595	Distal
chr6.595-3	0.190574698550678	0.0991628560603228	-1.92183551505159	HIVEP1	(Intercept)	102	8228	0.109252915921467	0.119412837720611	AAGAGCGGAGGGGGAGGAAG	+	chr6	11605168	11605187	chr6.595	Distal
chr6.595-3	-0.0725702224590761	0.0997571145032781	0.727469141628905	HIVEP1	groupGroup2	102	8228	0.933877224535972	0.998230946229099	AAGAGCGGAGGGGGAGGAAG	+	chr6	11605168	11605187	chr6.595	Distal
chr6.595-3	1.40008768325225	0.161685993833868	-8.6593009700694	MAK	(Intercept)	41	3529	9.49332068860596e-18	3.5532507043319e-17	AAGAGCGGAGGGGGAGGAAG	+	chr6	11605168	11605187	chr6.595	Distal
chr6.595-3	-0.10894245921065	0.162620957712845	0.66991647781967	MAK	groupGroup2	41	3529	0.994177930156312	0.999820448682374	AAGAGCGGAGGGGGAGGAAG	+	chr6	11605168	11605187	chr6.595	Distal
chr6.595-3	-0.502572482009267	0.0591262473458877	8.49998950667754	PAK1IP1	(Intercept)	164	12781	3.79215670794294e-17	1.33199151618416e-16	AAGAGCGGAGGGGGAGGAAG	+	chr6	11605168	11605187	chr6.595	Distal
chr6.595-3	0.0896877738417812	0.0595222906007892	-1.50679305074647	PAK1IP1	groupGroup2	164	12781	0.263727422768828	0.953748440907267	AAGAGCGGAGGGGGAGGAAG	+	chr6	11605168	11605187	chr6.595	Distal
chr6.595-3	1.60488209589827	0.157331304385042	-10.2006533421384	SMIM13	(Intercept)	40	3412	3.93886328614236e-24	2.76321848157837e-23	AAGAGCGGAGGGGGAGGAAG	+	chr6	11605168	11605187	chr6.595	Distal
chr6.595-3	-0.126415304646011	0.158205931402398	0.799055405353117	SMIM13	groupGroup2	40	3412	0.848516572202714	0.995372064172444	AAGAGCGGAGGGGGAGGAAG	+	chr6	11605168	11605187	chr6.595	Distal
chr6.595-3	0.744680830675127	0.116346173568668	-6.4005614265914	SYCP2L	(Intercept)	70	6308	3.09613306809342e-10	5.32748472963735e-10	AAGAGCGGAGGGGGAGGAAG	+	chr6	11605168	11605187	chr6.595	Distal
chr6.595-3	-0.148240177322936	0.117001041066474	1.26699878882884	SYCP2L	groupGroup2	70	6308	0.410311445930002	0.973372704199525	AAGAGCGGAGGGGGAGGAAG	+	chr6	11605168	11605187	chr6.595	Distal
chr6.595-3	-1.63111897849542	0.0394541607938867	41.3421283249842	TMEM14B	(Intercept)	215	16885	0	0	AAGAGCGGAGGGGGAGGAAG	+	chr6	11605168	11605187	chr6.595	Distal
chr6.595-3	0.182322874222416	0.0397284079003226	-4.5892318332982	TMEM14B	groupGroup2	215	16885	8.89760241374884e-06	0.0223633138459286	AAGAGCGGAGGGGGAGGAAG	+	chr6	11605168	11605187	chr6.595	Distal
chr6.595-3	-1.37481317874593	0.0460151367859911	29.8774115382937	TMEM14C	(Intercept)	205	15940	7.7365363311508e-196	3.07435109344515e-194	AAGAGCGGAGGGGGAGGAAG	+	chr6	11605168	11605187	chr6.595	Distal
chr6.595-3	0.187654272032989	0.0463343462611855	-4.05000366197436	TMEM14C	groupGroup2	205	15940	0.00010243366292941	0.115822655732004	AAGAGCGGAGGGGGAGGAAG	+	chr6	11605168	11605187	chr6.595	Distal
chr6.595-5	2.00821403239149	0.249359909796279	-8.05347593377041	ADTRP	(Intercept)	20	2180	1.60950457428726e-15	4.70875455093726e-15	AGAGCGGAGGGGGAGGAAGG	+	chr6	11605169	11605188	chr6.595	Distal
chr6.595-5	-0.116356067758656	0.250325782143322	0.464818552697208	ADTRP	groupGroup2	20	2180	0.71587719880916	0.991566927252698	AGAGCGGAGGGGGAGGAAGG	+	chr6	11605169	11605188	chr6.595	Distal
chr6.595-5	2.43899694848387	0.291828693739426	-8.35763240835274	C6orf52	(Intercept)	11	1361	1.27978935755061e-16	4.23991622208481e-16	AGAGCGGAGGGGGAGGAAGG	+	chr6	11605169	11605188	chr6.595	Distal
chr6.595-5	0.0251563199682571	0.293096809282003	-0.0858293886920239	C6orf52	groupGroup2	11	1361	0.136795912244076	0.914754255580177	AGAGCGGAGGGGGAGGAAGG	+	chr6	11605169	11605188	chr6.595	Distal
chr6.595-5	3.3945083935114	0.485002367625946	-6.99895221156815	ELOVL2	(Intercept)	5	332	5.15767593097086e-12	1.02828131177915e-11	AGAGCGGAGGGGGAGGAAGG	+	chr6	11605169	11605188	chr6.595	Distal
chr6.595-5	0.509036850691447	0.488221339068757	-1.04263539906386	ELOVL2	groupGroup2	5	332	0.594234375681746	0.985739497254755	AGAGCGGAGGGGGAGGAAGG	+	chr6	11605169	11605188	chr6.595	Distal
chr6.595-5	2.80672172860927	0.377100143734799	-7.44290813790603	GCNT2	(Intercept)	8	631	1.96985161346841e-13	4.53734079675512e-13	AGAGCGGAGGGGGAGGAAGG	+	chr6	11605169	11605188	chr6.595	Distal
chr6.595-5	0.410783685492322	0.379335965807147	-1.08290202490624	GCNT2	groupGroup2	8	631	0.5577038260355	0.983801814132836	AGAGCGGAGGGGGAGGAAGG	+	chr6	11605169	11605188	chr6.595	Distal
chr6.595-5	0.0912914202094145	0.117160503731822	-0.779199621899705	HIVEP1	(Intercept)	68	8228	0.871724265618052	0.879917036538748	AGAGCGGAGGGGGAGGAAGG	+	chr6	11605169	11605188	chr6.595	Distal
chr6.595-5	0.0267130558821804	0.117665389236066	-0.22702560247846	HIVEP1	groupGroup2	68	8228	0.359192332011068	0.968378757893908	AGAGCGGAGGGGGAGGAAGG	+	chr6	11605169	11605188	chr6.595	Distal
chr6.595-5	1.13274529503757	0.179018782162698	-6.32752206976862	MAK	(Intercept)	34	3529	4.98258698064958e-10	8.42385158102483e-10	AGAGCGGAGGGGGAGGAAGG	+	chr6	11605169	11605188	chr6.595	Distal
chr6.595-5	0.158399929004025	0.17986387975186	-0.880665585678203	MAK	groupGroup2	34	3529	0.756997697586632	0.992643378571158	AGAGCGGAGGGGGAGGAAGG	+	chr6	11605169	11605188	chr6.595	Distal
chr6.595-5	-0.333591773755862	0.0767389710291017	4.34709729987589	PAK1IP1	(Intercept)	100	12781	2.75902065162444e-05	3.5276644124397e-05	AGAGCGGAGGGGGAGGAAGG	+	chr6	11605169	11605188	chr6.595	Distal
chr6.595-5	-0.0792929344116213	0.0770447017881218	1.02918088552906	PAK1IP1	groupGroup2	100	12781	0.606789365331282	0.986610924521249	AGAGCGGAGGGGGAGGAAGG	+	chr6	11605169	11605188	chr6.595	Distal
chr6.595-5	1.82589247559754	0.211367749897184	-8.63846294662129	SMIM13	(Intercept)	21	3412	1.13948661083157e-17	4.22931640638128e-17	AGAGCGGAGGGGGAGGAAGG	+	chr6	11605169	11605188	chr6.595	Distal
chr6.595-5	-0.347425684345287	0.212020225204319	1.63864406808587	SMIM13	groupGroup2	21	3412	0.202574817788276	0.939635352144036	AGAGCGGAGGGGGAGGAAGG	+	chr6	11605169	11605188	chr6.595	Distal
chr6.595-5	0.408826455810861	0.125734928872415	-3.2514947077729	SYCP2L	(Intercept)	67	6308	0.00229599825660006	0.00270789105790938	AGAGCGGAGGGGGAGGAAGG	+	chr6	11605169	11605188	chr6.595	Distal
chr6.595-5	0.187614197541324	0.126339291350207	-1.48500276941768	SYCP2L	groupGroup2	67	6308	0.27508618098039	0.955777552459381	AGAGCGGAGGGGGAGGAAGG	+	chr6	11605169	11605188	chr6.595	Distal
chr6.595-5	-1.41604862220168	0.0510500245416751	27.7384513507075	TMEM14B	(Intercept)	142	16885	4.80318773398858e-169	1.75280404488286e-167	AGAGCGGAGGGGGAGGAAGG	+	chr6	11605169	11605188	chr6.595	Distal
chr6.595-5	-0.0327474820713285	0.0512625217322505	0.638819179485005	TMEM14B	groupGroup2	142	16885	0.954118860523704	0.998748695729051	AGAGCGGAGGGGGAGGAAGG	+	chr6	11605169	11605188	chr6.595	Distal
chr6.595-5	-1.29683948871779	0.0570269892737734	22.7408022978727	TMEM14C	(Intercept)	134	15940	3.53929178950262e-114	1.0369061022756e-112	AGAGCGGAGGGGGAGGAAGG	+	chr6	11605169	11605188	chr6.595	Distal
chr6.595-5	0.10968058200484	0.0572850410376934	-1.91464612782019	TMEM14C	groupGroup2	134	15940	0.111075296428526	0.901320438268459	AGAGCGGAGGGGGAGGAAGG	+	chr6	11605169	11605188	chr6.595	Distal
chr6.595-7	1.92075158941922	0.234720410767791	-8.18314684750367	ADTRP	(Intercept)	21	2180	5.53051680915632e-16	1.70578284280267e-15	GGGAGGAAGGGGGGGTGAGG	+	chr6	11605179	11605198	chr6.595	Distal
chr6.595-7	-0.0288936247863683	0.235747329814071	0.122561832658534	ADTRP	groupGroup2	21	2180	0.195091840722986	0.937204686369427	GGGAGGAAGGGGGGGTGAGG	+	chr6	11605179	11605198	chr6.595	Distal
chr6.595-7	2.34819560424604	0.272434972271244	-8.61928842934344	C6orf52	(Intercept)	15	1361	1.34742915300302e-17	4.96238890598959e-17	GGGAGGAAGGGGGGGTGAGG	+	chr6	11605179	11605198	chr6.595	Distal
chr6.595-7	0.115957664206095	0.273788556025495	-0.42352998930787	C6orf52	groupGroup2	15	1361	0.656182753874026	0.989221073183093	GGGAGGAAGGGGGGGTGAGG	+	chr6	11605179	11605198	chr6.595	Distal
chr6.595-7	3.66995144422839	0.531861105221857	-6.90020647909106	ERVFRD-1	(Intercept)	4	310	1.03854016128952e-11	2.01603427750908e-11	GGGAGGAAGGGGGGGTGAGG	+	chr6	11605179	11605198	chr6.595	Distal
chr6.595-7	0.307048248523618	0.534995276313372	-0.573927027243068	ERVFRD-1	groupGroup2	4	310	0.86796563426387	0.996180041649701	GGGAGGAAGGGGGGGTGAGG	+	chr6	11605179	11605198	chr6.595	Distal
chr6.595-7	2.65835053254984	0.347422151524244	-7.65164374489901	GCNT2	(Intercept)	9	631	3.9685266891152e-14	9.87199620063453e-14	GGGAGGAAGGGGGGGTGAGG	+	chr6	11605179	11605198	chr6.595	Distal
chr6.595-7	0.559154881551687	0.349851334047027	-1.5982642543719	GCNT2	groupGroup2	9	631	0.219968358204718	0.944583952783396	GGGAGGAAGGGGGGGTGAGG	+	chr6	11605179	11605198	chr6.595	Distal
chr6.595-7	0.320047356953815	0.12161740515897	-2.63159172435452	HIVEP1	(Intercept)	69	8228	0.0169971845904246	0.0193236680724593	GGGAGGAAGGGGGGGTGAGG	+	chr6	11605179	11605198	chr6.595	Distal
chr6.595-7	-0.202042880862217	0.122102760954145	1.65469543262902	HIVEP1	groupGroup2	69	8228	0.195972588043942	0.937607209928621	GGGAGGAAGGGGGGGTGAGG	+	chr6	11605179	11605198	chr6.595	Distal
chr6.595-7	1.39268415921867	0.190408804080905	-7.31417943587797	MAK	(Intercept)	31	3529	5.17917831763728e-13	1.14062863351034e-12	GGGAGGAAGGGGGGGTGAGG	+	chr6	11605179	11605198	chr6.595	Distal
chr6.595-7	-0.101538935177081	0.19120289783718	0.531053327777215	MAK	groupGroup2	31	3529	0.809236349482472	0.994648389960247	GGGAGGAAGGGGGGGTGAGG	+	chr6	11605179	11605198	chr6.595	Distal
chr6.595-7	-0.411814335786826	0.0723840544636103	5.68929633520125	PAK1IP1	(Intercept)	115	12781	2.55127862785286e-08	3.82049201547141e-08	GGGAGGAAGGGGGGGTGAGG	+	chr6	11605179	11605198	chr6.595	Distal
chr6.595-7	-0.00107037238065744	0.0727077267156384	0.0147215767705638	PAK1IP1	groupGroup2	115	12781	0.0234913891008941	0.763621837959095	GGGAGGAAGGGGGGGTGAGG	+	chr6	11605179	11605198	chr6.595	Distal
chr6.595-7	1.65504842368619	0.190224528468163	-8.70049954658288	SMIM13	(Intercept)	26	3412	6.60852747782148e-18	2.5144708367352e-17	GGGAGGAAGGGGGGGTGAGG	+	chr6	11605179	11605198	chr6.595	Distal
chr6.595-7	-0.176581632433952	0.190949163888216	0.924757295807406	SMIM13	groupGroup2	26	3412	0.710184337040562	0.991351799205159	GGGAGGAAGGGGGGGTGAGG	+	chr6	11605179	11605198	chr6.595	Distal
chr6.595-7	0.567609435616172	0.129124738481694	-4.39582253788373	SYCP2L	(Intercept)	60	6308	2.20708133214388e-05	2.83446053926589e-05	GGGAGGAAGGGGGGGTGAGG	+	chr6	11605179	11605198	chr6.595	Distal
chr6.595-7	0.0288312177360173	0.129713994387557	-0.222267596277052	SYCP2L	groupGroup2	60	6308	0.351788848751734	0.967336821093968	GGGAGGAAGGGGGGGTGAGG	+	chr6	11605179	11605198	chr6.595	Distal
chr6.595-7	-1.52439333193664	0.0480553007155954	31.7216479605116	TMEM14B	(Intercept)	152	16885	1.56300609884141e-220	6.66417172595083e-219	GGGAGGAAGGGGGGGTGAGG	+	chr6	11605179	11605198	chr6.595	Distal
chr6.595-7	0.0755972276636284	0.0482804892475013	-1.56579249386005	TMEM14B	groupGroup2	152	16885	0.234794408120648	0.948315421590255	GGGAGGAAGGGGGGGTGAGG	+	chr6	11605179	11605198	chr6.595	Distal
chr6.595-7	-1.28763462877802	0.0556807664339484	23.1253036056084	TMEM14C	(Intercept)	144	15940	5.15400816403206e-118	1.53737604216529e-116	GGGAGGAAGGGGGGGTGAGG	+	chr6	11605179	11605198	chr6.595	Distal
chr6.595-7	0.100475722065077	0.0559448580029112	-1.79597778333531	TMEM14C	groupGroup2	144	15940	0.144996100879591	0.918681285563774	GGGAGGAAGGGGGGGTGAGG	+	chr6	11605179	11605198	chr6.595	Distal
chr6.595-8	2.37157796448104	0.289395111603885	-8.19494825374656	ADTRP	(Intercept)	11	2180	5.01401982972474e-16	1.55391166007871e-15	GGGAGGAAGAGCGGAGGGGG	+	chr6	11605162	11605181	chr6.595	Distal
chr6.595-8	-0.479719999848183	0.290231053164319	1.65288998064787	ADTRP	groupGroup2	11	2180	0.196706513268691	0.937774540429028	GGGAGGAAGAGCGGAGGGGG	+	chr6	11605162	11605181	chr6.595	Distal
chr6.595-8	2.44568593663467	0.291527257852289	-8.38921874630964	C6orf52	(Intercept)	12	1361	9.787667455691e-17	3.28585111576628e-16	GGGAGGAAGAGCGGAGGGGG	+	chr6	11605162	11605181	chr6.595	Distal
chr6.595-8	0.0184673318174515	0.292794909318737	-0.0630725850405683	C6orf52	groupGroup2	12	1361	0.100582590422058	0.893679877021446	GGGAGGAAGAGCGGAGGGGG	+	chr6	11605162	11605181	chr6.595	Distal
chr6.595-8	3.21887582486826	0.447451391811874	-7.19380000547993	ERVFRD-1	(Intercept)	6	310	1.26024952323531e-12	2.6657816144498e-12	GGGAGGAAGAGCGGAGGGGG	+	chr6	11605162	11605181	chr6.595	Distal
chr6.595-8	0.758123867883778	0.451164105322641	-1.68037274893937	ERVFRD-1	groupGroup2	6	310	0.185769629413586	0.93413563953152	GGGAGGAAGAGCGGAGGGGG	+	chr6	11605162	11605181	chr6.595	Distal
chr6.595-8	3.4011973816622	0.481049624487942	-7.07036698195666	GCNT2	(Intercept)	4	631	3.09048989473226e-12	6.28930454624834e-12	GGGAGGAAGAGCGGAGGGGG	+	chr6	11605162	11605181	chr6.595	Distal
chr6.595-8	-0.183691967560608	0.482808944762236	0.380465129226362	GCNT2	groupGroup2	4	631	0.592799646716428	0.985702301096064	GGGAGGAAGAGCGGAGGGGG	+	chr6	11605162	11605181	chr6.595	Distal
chr6.595-8	0.166448207637677	0.119062428585904	-1.39799103390188	HIVEP1	(Intercept)	71	8228	0.324231519338124	0.342774330953089	GGGAGGAAGAGCGGAGGGGG	+	chr6	11605162	11605181	chr6.595	Distal
chr6.595-8	-0.0484437315460811	0.119558232321089	0.405189426153268	HIVEP1	groupGroup2	71	8228	0.62932344640669	0.98803312790837	GGGAGGAAGAGCGGAGGGGG	+	chr6	11605162	11605181	chr6.595	Distal
chr6.595-8	1.07880966137195	0.175305558598172	-6.15388165668353	MAK	(Intercept)	36	3529	1.51218225907509e-09	2.4588779294258e-09	GGGAGGAAGAGCGGAGGGGG	+	chr6	11605162	11605181	chr6.595	Distal
chr6.595-8	0.212335562669642	0.176168094373424	-1.2053008998301	MAK	groupGroup2	36	3529	0.456174324743786	0.977815477085774	GGGAGGAAGAGCGGAGGGGG	+	chr6	11605162	11605181	chr6.595	Distal
chr6.595-8	-0.341222839379803	0.076220712823669	4.47677313342893	PAK1IP1	(Intercept)	104	12781	1.51559402043171e-05	1.96164734656069e-05	GGGAGGAAGAGCGGAGGGGG	+	chr6	11605162	11605181	chr6.595	Distal
chr6.595-8	-0.0716618687876761	0.0765283063526314	0.936409966496168	PAK1IP1	groupGroup2	104	12781	0.698124296898582	0.991020125594814	GGGAGGAAGAGCGGAGGGGG	+	chr6	11605162	11605181	chr6.595	Distal
chr6.595-8	1.71479842809193	0.19999411235058	-8.57424455118943	SMIM13	(Intercept)	25	3412	1.99478591541804e-17	7.21651323084083e-17	GGGAGGAAGAGCGGAGGGGG	+	chr6	11605162	11605181	chr6.595	Distal
chr6.595-8	-0.236331636839678	0.200682950772529	1.17763684423574	SMIM13	groupGroup2	25	3412	0.477882829515896	0.978952244777365	GGGAGGAAGAGCGGAGGGGG	+	chr6	11605162	11605181	chr6.595	Distal
chr6.595-8	0.395514777254997	0.125047582053063	-3.16291423441648	SYCP2L	(Intercept)	56	6308	0.00312396682242568	0.00366390691369148	GGGAGGAAGAGCGGAGGGGG	+	chr6	11605162	11605181	chr6.595	Distal
chr6.595-8	0.200925876097198	0.125657491192508	-1.59899640037678	SYCP2L	groupGroup2	56	6308	0.21964280485301	0.944468234082902	GGGAGGAAGAGCGGAGGGGG	+	chr6	11605162	11605181	chr6.595	Distal
chr6.595-8	-1.67147330335355	0.0471673177976637	35.437107331898	TMEM14B	(Intercept)	147	16885	9.16520401163614e-275	4.45768135133165e-273	GGGAGGAAGAGCGGAGGGGG	+	chr6	11605162	11605181	chr6.595	Distal
chr6.595-8	0.22267719908054	0.0473972888064732	-4.69809992697575	TMEM14B	groupGroup2	147	16885	5.25185913350314e-06	0.0148045714780395	GGGAGGAAGAGCGGAGGGGG	+	chr6	11605162	11605181	chr6.595	Distal
chr6.595-8	-1.47094183518018	0.0541576489328003	27.1603709571171	TMEM14C	(Intercept)	139	15940	3.8196379509633e-162	1.36132808764722e-160	GGGAGGAAGAGCGGAGGGGG	+	chr6	11605162	11605181	chr6.595	Distal
chr6.595-8	0.283782928467229	0.054428825024555	-5.21383528560837	TMEM14C	groupGroup2	139	15940	3.69951458406308e-07	0.00148685505720645	GGGAGGAAGAGCGGAGGGGG	+	chr6	11605162	11605181	chr6.595	Distal
chr6.6118-10	0.805625163986626	0.234087487232951	-3.4415558623384	C6orf120	(Intercept)	13	4763	0.00115675806697105	0.00138123522581346	ATAAATCCAGGAGAGGCCGG	+	chr6	170554717	170554736	chr6.6118	Distal
chr6.6118-10	0.28168050725572	0.234490340744368	-1.20124567332519	C6orf120	groupGroup2	13	4763	0.459311834386674	0.977982729674529	ATAAATCCAGGAGAGGCCGG	+	chr6	170554717	170554736	chr6.6118	Distal
chr6.6118-10	2.24070968927608	0.463951074089534	-4.8296249635229	ERMARD	(Intercept)	4	2791	2.73580891725926e-06	3.67577292230955e-06	ATAAATCCAGGAGAGGCCGG	+	chr6	170554717	170554736	chr6.6118	Distal
chr6.6118-10	-0.555258803375226	0.464327273554048	1.19583499613359	ERMARD	groupGroup2	4	2791	0.463521912292394	0.978071081923807	ATAAATCCAGGAGAGGCCGG	+	chr6	170554717	170554736	chr6.6118	Distal
chr6.6118-10	0.0215062052209943	0.211519257291145	-0.101674927835966	FAM120B	(Intercept)	22	7130	0.161970592641738	0.175053534421589	ATAAATCCAGGAGAGGCCGG	+	chr6	170554717	170554736	chr6.6118	Distal
chr6.6118-10	0.305310493770981	0.21185229347408	-1.44114792794696	FAM120B	groupGroup2	22	7130	0.299085791447158	0.959487956405325	ATAAATCCAGGAGAGGCCGG	+	chr6	170554717	170554736	chr6.6118	Distal
chr6.6118-10	-1.11966569786596	0.14301549863157	7.8289815340251	PDCD2	(Intercept)	37	13440	9.83675736675756e-15	2.62525982552253e-14	ATAAATCCAGGAGAGGCCGG	+	chr6	170554717	170554736	chr6.6118	Distal
chr6.6118-10	0.0675035899921125	0.143211955415066	-0.47135443264125	PDCD2	groupGroup2	37	13440	0.725224698966126	0.992030423615142	ATAAATCCAGGAGAGGCCGG	+	chr6	170554717	170554736	chr6.6118	Distal
chr6.6118-10	1.14209740060784	0.272554582332751	-4.19034378667499	PHF10	(Intercept)	13	4097	5.57064237935628e-05	7.0273922471984e-05	ATAAATCCAGGAGAGGCCGG	+	chr6	170554717	170554736	chr6.6118	Distal
chr6.6118-10	0.128886679739751	0.27296543466603	-0.472172163107182	PHF10	groupGroup2	13	4097	0.726392185295544	0.992035742019365	ATAAATCCAGGAGAGGCCGG	+	chr6	170554717	170554736	chr6.6118	Distal
chr6.6118-10	-2.09527300689652	0.0744836920771787	28.1306276375966	PSMB1	(Intercept)	47	17367	8.2725078347099e-174	3.07004352399954e-172	ATAAATCCAGGAGAGGCCGG	+	chr6	170554717	170554736	chr6.6118	Distal
chr6.6118-10	0.0803052302466803	0.0745875810676955	-1.07665685221506	PSMB1	groupGroup2	47	17367	0.563267190670936	0.983801814132836	ATAAATCCAGGAGAGGCCGG	+	chr6	170554717	170554736	chr6.6118	Distal
chr6.6118-10	0.805625163986623	0.234294944373799	-3.438508526677	TBP	(Intercept)	14	7211	0.00116985623276109	0.00139659582719773	ATAAATCCAGGAGAGGCCGG	+	chr6	170554717	170554736	chr6.6118	Distal
chr6.6118-10	-0.272107192303497	0.234544403116029	1.1601521447045	TBP	groupGroup2	14	7211	0.491973733902818	0.980012035165329	ATAAATCCAGGAGAGGCCGG	+	chr6	170554717	170554736	chr6.6118	Distal
chr6.6118-10	1.45225232891171	0.332576947766466	-4.36666563532081	WDR27	(Intercept)	11	4050	2.52315253050586e-05	3.23181114610961e-05	ATAAATCCAGGAGAGGCCGG	+	chr6	170554717	170554736	chr6.6118	Distal
chr6.6118-10	-0.244787920912588	0.332943627002634	0.735223326291965	WDR27	groupGroup2	11	4050	0.924406990125784	0.998009618252567	ATAAATCCAGGAGAGGCCGG	+	chr6	170554717	170554736	chr6.6118	Distal
chr6.6118-11	1.09362474715706	0.128674064972249	-8.49918549936938	C6orf120	(Intercept)	58	4763	3.81851185385854e-17	1.34074406949394e-16	GAGGGTGAGCAGCCGTCGCG	+	chr6	170554779	170554798	chr6.6118	Distal
chr6.6118-11	-0.00631907591471372	0.129403063302121	0.0488325063832561	C6orf120	groupGroup2	58	4763	0.077894446560262	0.87323322384606	GAGGGTGAGCAGCCGTCGCG	+	chr6	170554779	170554798	chr6.6118	Distal
chr6.6118-11	1.71479842809191	0.177052186688414	-9.68527110659016	ERMARD	(Intercept)	31	2791	6.9656652792105e-22	3.83298317795656e-21	GAGGGTGAGCAGCCGTCGCG	+	chr6	170554779	170554798	chr6.6118	Distal
chr6.6118-11	-0.0293475421910526	0.178035200019837	0.164841234698434	ERMARD	groupGroup2	31	2791	0.261862105246878	0.953274659064802	GAGGGTGAGCAGCCGTCGCG	+	chr6	170554779	170554798	chr6.6118	Distal
chr6.6118-11	0.400477566597124	0.113436167448238	-3.53042222428632	FAM120B	(Intercept)	80	7130	0.000829793956425916	0.000996674720535013	GAGGGTGAGCAGCCGTCGCG	+	chr6	170554779	170554798	chr6.6118	Distal
chr6.6118-11	-0.0736608676051521	0.114055949503492	0.645830997206304	FAM120B	groupGroup2	80	7130	0.963222377651944	0.998832665478493	GAGGGTGAGCAGCCGTCGCG	+	chr6	170554779	170554798	chr6.6118	Distal
chr6.6118-11	-0.972671065310259	0.0712565445388684	13.6502699029939	PDCD2	(Intercept)	140	13440	4.02264469676922e-42	6.30995454522644e-41	GAGGGTGAGCAGCCGTCGCG	+	chr6	170554779	170554798	chr6.6118	Distal
chr6.6118-11	-0.0794910425635864	0.0716510264013778	1.10941945364872	PDCD2	groupGroup2	140	13440	0.534498547985346	0.982653126749694	GAGGGTGAGCAGCCGTCGCG	+	chr6	170554779	170554798	chr6.6118	Distal
chr6.6118-11	1.17118298150295	0.133814157641327	-8.75230993600971	PHF10	(Intercept)	53	4097	4.180587547846e-18	1.62239698472312e-17	GAGGGTGAGCAGCCGTCGCG	+	chr6	170554779	170554798	chr6.6118	Distal
chr6.6118-11	0.0998010988446413	0.134648447558596	-0.74119754556554	PHF10	groupGroup2	53	4097	0.917147342791496	0.99794000004849	GAGGGTGAGCAGCCGTCGCG	+	chr6	170554779	170554798	chr6.6118	Distal
chr6.6118-11	-1.97269117173296	0.0372082806955209	53.0175309059746	PSMB1	(Intercept)	198	17367	0	0	GAGGGTGAGCAGCCGTCGCG	+	chr6	170554779	170554798	chr6.6118	Distal
chr6.6118-11	-0.0422766049168785	0.0374158874159031	1.12991052295367	PSMB1	groupGroup2	198	17367	0.517027858855718	0.981706679922812	GAGGGTGAGCAGCCGTCGCG	+	chr6	170554779	170554798	chr6.6118	Distal
chr6.6118-11	0.562118918153538	0.102301051375484	-5.49475211247193	TBP	(Intercept)	85	7211	7.82519213099868e-08	1.14152338010428e-07	GAGGGTGAGCAGCCGTCGCG	+	chr6	170554779	170554798	chr6.6118	Distal
chr6.6118-11	-0.0286009464704159	0.102870197649886	0.278029469407242	TBP	groupGroup2	85	7211	0.438020526148064	0.976345250047282	GAGGGTGAGCAGCCGTCGCG	+	chr6	170554779	170554798	chr6.6118	Distal
chr6.6118-11	1.10866262452162	0.140773827424277	-7.87548825521544	WDR27	(Intercept)	49	4050	6.78829518927194e-15	1.84710913755116e-14	GAGGGTGAGCAGCCGTCGCG	+	chr6	170554779	170554798	chr6.6118	Distal
chr6.6118-11	0.0988017834775091	0.141639407854697	-0.69755857479203	WDR27	groupGroup2	49	4050	0.970906591531258	0.999094490831124	GAGGGTGAGCAGCCGTCGCG	+	chr6	170554779	170554798	chr6.6118	Distal
chr6.6118-24	1.12718566111219	0.219325493624533	-5.13932804839294	C6orf120	(Intercept)	21	4763	5.51445344790962e-07	7.68389045840359e-07	AGCTGGGACGGAACCCACGT	+	chr6	170554644	170554663	chr6.6118	Distal
chr6.6118-24	-0.0398799898698417	0.21975424583189	0.181475400936506	C6orf120	groupGroup2	21	4763	0.28801112045413	0.957684871284811	AGCTGGGACGGAACCCACGT	+	chr6	170554644	170554663	chr6.6118	Distal
chr6.6118-24	1.17163742368303	0.236104011062045	-4.96237831120597	ERMARD	(Intercept)	14	2791	1.3927038913435e-06	1.90035759735002e-06	AGCTGGGACGGAACCCACGT	+	chr6	170554644	170554663	chr6.6118	Distal
chr6.6118-24	0.513813462217823	0.236844069644828	-2.16941662499018	ERMARD	groupGroup2	14	2791	0.0601021358451848	0.853404080441277	AGCTGGGACGGAACCCACGT	+	chr6	170554644	170554663	chr6.6118	Distal
chr6.6118-24	0.501479761347758	0.196191888553881	-2.55606776123181	FAM120B	(Intercept)	25	7130	0.021172500318285	0.0239665049426653	AGCTGGGACGGAACCCACGT	+	chr6	170554644	170554663	chr6.6118	Distal
chr6.6118-24	-0.174663062355786	0.19655099266814	0.888639940123273	FAM120B	groupGroup2	25	7130	0.748393237405504	0.992564354582006	AGCTGGGACGGAACCCACGT	+	chr6	170554644	170554663	chr6.6118	Distal
chr6.6118-24	-1.02052385169667	0.118532433802935	8.60965913678385	PDCD2	(Intercept)	46	13440	1.4655626971138e-17	5.3765536132278e-17	AGCTGGGACGGAACCCACGT	+	chr6	170554644	170554663	chr6.6118	Distal
chr6.6118-24	-0.0316382561771753	0.118769928303009	0.266382716814132	PDCD2	groupGroup2	46	13440	0.42011105101248	0.974883157727974	AGCTGGGACGGAACCCACGT	+	chr6	170554644	170554663	chr6.6118	Distal
chr6.6118-24	1.5546296759391	0.267832559346134	-5.80448351662119	PHF10	(Intercept)	13	4097	1.29129423104447e-08	1.96764178280896e-08	AGCTGGGACGGAACCCACGT	+	chr6	170554644	170554663	chr6.6118	Distal
chr6.6118-24	-0.283645595591506	0.268250824210292	1.05738946535033	PHF10	groupGroup2	13	4097	0.58066775479797	0.985055199589305	AGCTGGGACGGAACCCACGT	+	chr6	170554644	170554663	chr6.6118	Distal
chr6.6118-24	-1.78940929188311	0.0655353167702593	27.3045035878299	PSMB1	(Intercept)	71	17367	7.50046100663382e-164	2.69161550977972e-162	AGCTGGGACGGAACCCACGT	+	chr6	170554644	170554663	chr6.6118	Distal
chr6.6118-24	-0.225558484766726	0.0656534395672782	3.43559280752664	PSMB1	groupGroup2	71	17367	0.00118251782007782	0.364197993062352	AGCTGGGACGGAACCCACGT	+	chr6	170554644	170554663	chr6.6118	Distal
chr6.6118-24	0.478490243123056	0.165887488391041	-2.88442635284903	TBP	(Intercept)	31	7211	0.00784254931591462	0.00904536033115256	AGCTGGGACGGAACCCACGT	+	chr6	170554644	170554663	chr6.6118	Distal
chr6.6118-24	0.0550277285600692	0.166239331818442	-0.331015097078036	TBP	groupGroup2	31	7211	0.51873383604508	0.981834290130786	AGCTGGGACGGAACCCACGT	+	chr6	170554644	170554663	chr6.6118	Distal
chr6.6118-24	0.89538404705486	0.21810131271533	-4.10535835803764	WDR27	(Intercept)	21	4050	8.07377155477442e-05	0.000101158765401754	AGCTGGGACGGAACCCACGT	+	chr6	170554644	170554663	chr6.6118	Distal
chr6.6118-24	0.312080360944266	0.218660468552448	-1.42723722769948	WDR27	groupGroup2	21	4050	0.307023054564292	0.960570314011049	AGCTGGGACGGAACCCACGT	+	chr6	170554644	170554663	chr6.6118	Distal
chr6.6118-27	1.24593700342498	0.161509109327076	-7.71434508317299	C6orf120	(Intercept)	34	4763	2.43210082055798e-14	6.19713013847175e-14	GGTTCCGTCCCAGCTCTCCC	-	chr6	170554639	170554658	chr6.6118	Distal
chr6.6118-27	-0.15863133218262	0.162091543314693	0.978652734983494	C6orf120	groupGroup2	34	4763	0.65550318652369	0.98915939036793	GGTTCCGTCCCAGCTCTCCC	-	chr6	170554639	170554658	chr6.6118	Distal
chr6.6118-27	1.68776975570397	0.204704727632155	-8.24489876333885	ERMARD	(Intercept)	24	2791	3.3060021632304e-16	1.04567041987589e-15	GGTTCCGTCCCAGCTCTCCC	-	chr6	170554639	170554658	chr6.6118	Distal
chr6.6118-27	-0.00231886980313406	0.205555075807154	0.0112810145603486	ERMARD	groupGroup2	24	2791	0.0180015128790221	0.730669877894746	GGTTCCGTCCCAGCTCTCCC	-	chr6	170554639	170554658	chr6.6118	Distal
chr6.6118-27	0.494970251976196	0.136587500816554	-3.62383270077526	FAM120B	(Intercept)	52	7130	0.000580538801888492	0.000701792557512687	GGTTCCGTCCCAGCTCTCCC	-	chr6	170554639	170554658	chr6.6118	Distal
chr6.6118-27	-0.168153552984224	0.137103151593392	1.22647474569307	FAM120B	groupGroup2	52	7130	0.440040146413866	0.976557196087303	GGTTCCGTCCCAGCTCTCCC	-	chr6	170554639	170554658	chr6.6118	Distal
chr6.6118-27	-1.1122179407239	0.081267217893387	13.685935972153	PDCD2	(Intercept)	109	13440	2.4642064857213e-42	3.88104753181825e-41	GGTTCCGTCCCAGCTCTCCC	-	chr6	170554639	170554658	chr6.6118	Distal
chr6.6118-27	0.0600558328500516	0.0816126201237117	-0.735864536134443	PDCD2	groupGroup2	109	13440	0.923626282943106	0.998009618252567	GGTTCCGTCCCAGCTCTCCC	-	chr6	170554639	170554658	chr6.6118	Distal
chr6.6118-27	0.923163611161901	0.140240277570225	-6.58272806611946	PHF10	(Intercept)	47	4097	9.2378699115875e-11	1.66077377970167e-10	GGTTCCGTCCCAGCTCTCCC	-	chr6	170554639	170554658	chr6.6118	Distal
chr6.6118-27	0.347820469185679	0.141036306282514	-2.46617681896	PHF10	groupGroup2	47	4097	0.0273127803879928	0.77963475985091	GGTTCCGTCCCAGCTCTCCC	-	chr6	170554639	170554658	chr6.6118	Distal
chr6.6118-27	-1.92814067854334	0.0440481910072163	43.7734361946318	PSMB1	(Intercept)	144	17367	0	0	GGTTCCGTCCCAGCTCTCCC	-	chr6	170554639	170554658	chr6.6118	Distal
chr6.6118-27	-0.086827098106498	0.0442237306479425	1.96335987114505	PSMB1	groupGroup2	144	17367	0.0992087463447902	0.892840751364085	GGTTCCGTCCCAGCTCTCCC	-	chr6	170554639	170554658	chr6.6118	Distal
chr6.6118-27	0.483796951378056	0.115843038164866	-4.17631442546874	TBP	(Intercept)	66	7211	5.92540459973208e-05	7.46583139163778e-05	GGTTCCGTCCCAGCTCTCCC	-	chr6	170554639	170554658	chr6.6118	Distal
chr6.6118-27	0.0497210203050638	0.116345546861819	-0.427356453651952	TBP	groupGroup2	66	7211	0.66176056032512	0.989471705422522	GGTTCCGTCCCAGCTCTCCC	-	chr6	170554639	170554658	chr6.6118	Distal
chr6.6118-27	1.22240650601476	0.172170440202609	-7.09997897767023	WDR27	(Intercept)	32	4050	2.4955173544733e-12	5.12449195709099e-12	GGTTCCGTCCCAGCTCTCCC	-	chr6	170554639	170554658	chr6.6118	Distal
chr6.6118-27	-0.0149420980156374	0.172878782623934	0.08643106915058	WDR27	groupGroup2	32	4050	0.13775250055275	0.915076462717456	GGTTCCGTCCCAGCTCTCCC	-	chr6	170554639	170554658	chr6.6118	Distal
chr6.6118-9	1.0910076892829	0.158836919503599	-6.86872858459193	C6orf120	(Intercept)	38	4763	1.29553228817861e-11	2.49483869677599e-11	GGTCAGATTGCACCACGGGG	+	chr6	170554750	170554769	chr6.6118	Distal
chr6.6118-9	-0.00370201804054805	0.159428309651576	0.0232205813925936	C6orf120	groupGroup2	38	4763	0.037051357088564	0.810271552856302	GGTCAGATTGCACCACGGGG	+	chr6	170554750	170554769	chr6.6118	Distal
chr6.6118-9	2.04198397914497	0.253543091909978	-8.05379457891122	ERMARD	(Intercept)	15	2791	1.60531778204847e-15	4.69691192373462e-15	GGTCAGATTGCACCACGGGG	+	chr6	170554750	170554769	chr6.6118	Distal
chr6.6118-9	-0.356533093244109	0.25423067240692	1.40239999315836	ERMARD	groupGroup2	15	2791	0.321591670827422	0.96281036075492	GGTCAGATTGCACCACGGGG	+	chr6	170554750	170554769	chr6.6118	Distal
chr6.6118-9	0.36433781668432	0.138864277062435	-2.62369721278648	FAM120B	(Intercept)	48	7130	0.017396214546867	0.019768235251485	GGTCAGATTGCACCACGGGG	+	chr6	170554750	170554769	chr6.6118	Distal
chr6.6118-9	-0.0375211176923437	0.139372160875319	0.269215297062874	FAM120B	groupGroup2	48	7130	0.424471981322492	0.975459764748894	GGTCAGATTGCACCACGGGG	+	chr6	170554750	170554769	chr6.6118	Distal
chr6.6118-9	-1.11125468208328	0.0857956903286286	12.9523368577929	PDCD2	(Intercept)	101	13440	4.5581809561237e-38	6.60907745936575e-37	GGTCAGATTGCACCACGGGG	+	chr6	170554750	170554769	chr6.6118	Distal
chr6.6118-9	0.0590925742094352	0.0861228412828295	-0.686142878349471	PDCD2	groupGroup2	101	13440	0.985246028514628	0.999407847442274	GGTCAGATTGCACCACGGGG	+	chr6	170554750	170554769	chr6.6118	Distal
chr6.6118-9	1.18631786908721	0.166631280163813	-7.11941880252589	PHF10	(Intercept)	32	4097	2.16766229182864e-12	4.4787085299349e-12	GGTCAGATTGCACCACGGGG	+	chr6	170554750	170554769	chr6.6118	Distal
chr6.6118-9	0.0846662112603786	0.167303178977966	-0.506064569589137	PHF10	groupGroup2	32	4097	0.77437735602563	0.993253068254212	GGTCAGATTGCACCACGGGG	+	chr6	170554750	170554769	chr6.6118	Distal
chr6.6118-9	-2.08515040590016	0.0447282942160698	46.6181517190748	PSMB1	(Intercept)	131	17367	0	0	GGTCAGATTGCACCACGGGG	+	chr6	170554750	170554769	chr6.6118	Distal
chr6.6118-9	0.0701826292503217	0.0449011341590657	-1.5630480290697	PSMB1	groupGroup2	131	17367	0.236082596642264	0.948696769470945	GGTCAGATTGCACCACGGGG	+	chr6	170554750	170554769	chr6.6118	Distal
chr6.6118-9	0.598531204185098	0.128504883222351	-4.65765338387541	TBP	(Intercept)	49	7211	6.39668229986048e-06	8.43332466442904e-06	GGTCAGATTGCACCACGGGG	+	chr6	170554750	170554769	chr6.6118	Distal
chr6.6118-9	-0.0650132325019761	0.128959565098177	0.504136567554967	TBP	groupGroup2	49	7211	0.771669176434414	0.993136130688276	GGTCAGATTGCACCACGGGG	+	chr6	170554750	170554769	chr6.6118	Distal
chr6.6118-9	1.23761116347474	0.182857446674981	-6.76817480490432	WDR27	(Intercept)	29	4050	2.60834260929382e-11	4.89942467553407e-11	GGTCAGATTGCACCACGGGG	+	chr6	170554750	170554769	chr6.6118	Distal
chr6.6118-9	-0.0301467554756156	0.183524604481731	0.164265470347964	WDR27	groupGroup2	29	4050	0.260955673825914	0.953220748899959	GGTCAGATTGCACCACGGGG	+	chr6	170554750	170554769	chr6.6118	Distal
chr6.745-10	2.8405393841483	0.375125207991631	-7.57224341002343	CD83	(Intercept)	8	563	7.33666572932922e-14	1.77119021775816e-13	AGCTCCTCTGCTCCCCTGCA	-	chr6	14865936	14865955	chr6.745	Distal
chr6.745-10	0.542594597625216	0.377525460100284	-1.43723974929024	CD83	groupGroup2	8	563	0.301299764152284	0.959716727941463	AGCTCCTCTGCTCCCCTGCA	-	chr6	14865936	14865955	chr6.745	Distal
chr6.745-10	0.513261678563866	0.119138110746203	-4.30812336496803	DTNBP1	(Intercept)	55	7985	3.29291099591552e-05	4.19568949820379e-05	AGCTCCTCTGCTCCCCTGCA	-	chr6	14865936	14865955	chr6.745	Distal
chr6.745-10	-0.119018438527631	0.119558726063647	0.995480986174711	DTNBP1	groupGroup2	55	7985	0.639004774693334	0.988488177332392	AGCTCCTCTGCTCCCCTGCA	-	chr6	14865936	14865955	chr6.745	Distal
chr6.745-10	0.0524464753725202	0.110829935032546	-0.473215790996528	JARID2	(Intercept)	70	9774	0.727881534118412	0.742502966082686	AGCTCCTCTGCTCCCCTGCA	-	chr6	14865936	14865955	chr6.745	Distal
chr6.745-10	-0.136100031788537	0.111228446399214	1.22360813438008	JARID2	groupGroup2	70	9774	0.44220017906844	0.976644640299874	AGCTCCTCTGCTCCCCTGCA	-	chr6	14865936	14865955	chr6.745	Distal
chr6.745-10	1.74192709548022	0.227666043689815	-7.65123804695932	RNF182	(Intercept)	21	2374	3.98106924390054e-14	9.90198309015083e-14	AGCTCCTCTGCTCCCCTGCA	-	chr6	14865936	14865955	chr6.745	Distal
chr6.745-10	0.080054215018668	0.228614869332705	-0.350170639610342	RNF182	groupGroup2	21	2374	0.547578720519374	0.983374632418454	AGCTCCTCTGCTCCCCTGCA	-	chr6	14865936	14865955	chr6.745	Distal
chr6.745-3	3.23440676689904	0.217314843053924	-14.883505983512	CD83	(Intercept)	22	563	8.43607569353508e-50	1.51535968132595e-48	CGGCCCCTCCCGCCCCATGC	+	chr6	14865919	14865938	chr6.745	Distal
chr6.745-3	0.148727214874435	0.221436885624608	-0.671646074026556	CD83	groupGroup2	22	563	0.99638192152291	0.999868193807126	CGGCCCCTCCCGCCCCATGC	+	chr6	14865919	14865938	chr6.745	Distal
chr6.745-3	0.351307768331993	0.0538297133892456	-6.52627974798357	DTNBP1	(Intercept)	273	7985	1.3484668213183e-10	2.39164469004334e-10	CGGCCCCTCCCGCCCCATGC	+	chr6	14865919	14865938	chr6.745	Distal
chr6.745-3	0.0429354717042451	0.0547530157516659	-0.784166335220335	DTNBP1	groupGroup2	273	7985	0.865885031720656	0.99612686574775	CGGCCCCTCCCGCCCCATGC	+	chr6	14865919	14865938	chr6.745	Distal
chr6.745-3	-0.00852520082336037	0.0525268744000745	0.162301696431194	JARID2	(Intercept)	334	9774	0.257863442331164	0.274720979949809	CGGCCCCTCCCGCCCCATGC	+	chr6	14865919	14865938	chr6.745	Distal
chr6.745-3	-0.0751283555926547	0.0533576710493587	1.40801414520429	JARID2	groupGroup2	334	9774	0.318253762988698	0.962505875010842	CGGCCCCTCCCGCCCCATGC	+	chr6	14865919	14865938	chr6.745	Distal
chr6.745-3	4.98360662170842	0.511013576880203	-9.75239572328766	JARID2-AS1	(Intercept)	4	115	3.60330876949478e-22	2.04275143583758e-21	CGGCCCCTCCCGCCCCATGC	+	chr6	14865919	14865938	chr6.745	Distal
chr6.745-3	0.0157220549621183	0.519596976035949	-0.0302581725591694	JARID2-AS1	groupGroup2	4	115	0.04827769050412	0.833174160816483	CGGCCCCTCCCGCCCCATGC	+	chr6	14865919	14865938	chr6.745	Distal
chr6.745-3	1.68776975570403	0.107819457145929	-15.6536658631076	RNF182	(Intercept)	92	2374	6.27242564805736e-55	1.2231606672631e-53	CGGCCCCTCCCGCCCCATGC	+	chr6	14865919	14865938	chr6.745	Distal
chr6.745-3	0.134211554794859	0.109805906243876	-1.22226171055661	RNF182	groupGroup2	92	2374	0.443217347796558	0.976660246148131	CGGCCCCTCCCGCCCCATGC	+	chr6	14865919	14865938	chr6.745	Distal
chr6.745-4	3.80666248977036	0.512152240576084	-7.43267760673763	CD83	(Intercept)	4	563	2.12842127665644e-13	4.88508368186298e-13	GCTCCTCTGCTCCCCTGCAT	-	chr6	14865935	14865954	chr6.745	Distal
chr6.745-4	-0.423528507996848	0.513916263042183	0.824119683408586	CD83	groupGroup2	4	563	0.81974311406934	0.994748657304816	GCTCCTCTGCTCCCCTGCAT	-	chr6	14865935	14865954	chr6.745	Distal
chr6.745-4	0.48342664957787	0.102466021174362	-4.71792155133303	DTNBP1	(Intercept)	85	7985	4.76532660204552e-06	6.32239754431067e-06	GCTCCTCTGCTCCCCTGCAT	-	chr6	14865935	14865954	chr6.745	Distal
chr6.745-4	-0.0891834095416323	0.102953222983078	0.866251749654223	DTNBP1	groupGroup2	85	7985	0.772704239907354	0.993171102326783	GCTCCTCTGCTCCCCTGCAT	-	chr6	14865935	14865954	chr6.745	Distal
chr6.745-4	0.182321556793963	0.100728373780015	-1.81003177110893	JARID2	(Intercept)	88	9774	0.140581720760228	0.152566222439258	GCTCCTCTGCTCCCCTGCAT	-	chr6	14865935	14865954	chr6.745	Distal
chr6.745-4	-0.265975113209978	0.101165937499888	2.62909749845666	JARID2	groupGroup2	88	9774	0.0171223623336909	0.72488766211903	GCTCCTCTGCTCCCCTGCAT	-	chr6	14865935	14865954	chr6.745	Distal
chr6.745-4	1.97408102602198	0.218461419589404	-9.03629130366475	RNF182	(Intercept)	23	2374	3.24154760363976e-19	1.39844364051531e-18	GCTCCTCTGCTCCCCTGCAT	-	chr6	14865935	14865954	chr6.745	Distal
chr6.745-4	-0.15209971552313	0.219449778702102	0.693095779921483	RNF182	groupGroup2	23	2374	0.97649889168945	0.999206065927133	GCTCCTCTGCTCCCCTGCAT	-	chr6	14865935	14865954	chr6.745	Distal
chr6.745-5	2.90142159408277	0.473288256113831	-6.13034774601495	CD83	(Intercept)	5	563	1.75374395129177e-09	2.83701952973019e-09	CTCTGCTCCCCTGCATGGGG	-	chr6	14865931	14865950	chr6.745	Distal
chr6.745-5	0.481712387690759	0.475194778116062	-1.01371565908307	CD83	groupGroup2	5	563	0.62143689974561	0.987546279036322	CTCTGCTCCCCTGCATGGGG	-	chr6	14865931	14865950	chr6.745	Distal
chr6.745-5	0.383725121471756	0.138269264659226	-2.77520186729475	DTNBP1	(Intercept)	43	7985	0.0110334907079523	0.0126456248997817	CTCTGCTCCCCTGCATGGGG	-	chr6	14865931	14865950	chr6.745	Distal
chr6.745-5	0.0105181185644827	0.138631476455363	-0.0758710707944408	DTNBP1	groupGroup2	43	7985	0.120956654674948	0.906726462394405	CTCTGCTCCCCTGCATGGGG	-	chr6	14865931	14865950	chr6.745	Distal
chr6.745-5	-0.216528312195496	0.125453552245616	1.72596397885626	JARID2	(Intercept)	57	9774	0.168707786611797	0.182124708430791	CTCTGCTCCCCTGCATGGGG	-	chr6	14865931	14865950	chr6.745	Distal
chr6.745-5	0.132874755779481	0.12580528146042	-1.05619378007818	JARID2	groupGroup2	57	9774	0.581759383756998	0.985139046946723	CTCTGCTCCCCTGCATGGGG	-	chr6	14865931	14865950	chr6.745	Distal
chr6.745-5	2.02595285672883	0.314263446188421	-6.44667040122174	RNF182	(Intercept)	10	2374	2.28668111503108e-10	3.97941265384282e-10	CTCTGCTCCCCTGCATGGGG	-	chr6	14865931	14865950	chr6.745	Distal
chr6.745-5	-0.203971546229968	0.314952524127067	0.647626326524298	RNF182	groupGroup2	10	2374	0.96554666909734	0.998900852478658	CTCTGCTCCCCTGCATGGGG	-	chr6	14865931	14865950	chr6.745	Distal
chr6.745-8	0.364222149574111	0.134190724233697	-2.71421256315606	DTNBP1	(Intercept)	46	7985	0.0132867047842306	0.0151755312905322	TCCCCTGCATGGGGCGGGAG	-	chr6	14865925	14865944	chr6.745	Distal
chr6.745-8	0.0300210904621269	0.134563756449967	-0.223099378719331	DTNBP1	groupGroup2	46	7985	0.35308367624017	0.967662388927204	TCCCCTGCATGGGGCGGGAG	-	chr6	14865925	14865944	chr6.745	Distal
chr6.745-8	-0.19971329950583	0.123333152284465	1.61929940009314	JARID2	(Intercept)	59	9774	0.21076571941217	0.226036309731085	TCCCCTGCATGGGGCGGGAG	-	chr6	14865925	14865944	chr6.745	Distal
chr6.745-8	0.116059743089815	0.123690722651564	-0.938305966703379	JARID2	groupGroup2	59	9774	0.696174388601984	0.990908407041649	TCCCCTGCATGGGGCGGGAG	-	chr6	14865925	14865944	chr6.745	Distal
chr6.745-8	1.66350513370439	0.26496398846794	-6.27823102800882	RNF182	(Intercept)	16	2374	6.84893630058548e-10	1.14455195833193e-09	TCCCCTGCATGGGGCGGGAG	-	chr6	14865925	14865944	chr6.745	Distal
chr6.745-8	0.158476176794487	0.265779604286444	-0.596269142697983	RNF182	groupGroup2	16	2374	0.898009116726078	0.997253922791267	TCCCCTGCATGGGGCGGGAG	-	chr6	14865925	14865944	chr6.745	Distal
chr6.84-3	0.950615474415227	0.137468853607615	-6.91513349728383	EXOC2	(Intercept)	44	6004	9.34845974247052e-12	1.82172368444214e-11	GCTTCTCCCGGGCCCCCTCC	+	chr6	1618464	1618483	chr6.84	Distal
chr6.84-3	-0.195049308431206	0.138012667696452	1.41327105465566	EXOC2	groupGroup2	44	6004	0.315152082701776	0.961683530123489	GCTTCTCCCGGGCCCCCTCC	+	chr6	1618464	1618483	chr6.84	Distal
chr6.84-3	0.366362382094419	0.111618060252067	-3.2822858708265	GMDS	(Intercept)	76	8241	0.00205938314539888	0.00243364694053822	GCTTCTCCCGGGCCCCCTCC	+	chr6	1618464	1618483	chr6.84	Distal
chr6.84-3	-0.117624077196375	0.112095857211698	1.04931689825286	GMDS	groupGroup2	76	8241	0.588064582342154	0.985440495164722	GCTTCTCCCGGGCCCCCTCC	+	chr6	1618464	1618483	chr6.84	Distal
chr6.84-3	1.40487074669281	0.18429307309858	-7.6230252340593	GMDS-DT	(Intercept)	32	3227	4.95596829964402e-14	1.21958179495426e-13	GCTTCTCCCGGGCCCCCTCC	+	chr6	1618464	1618483	chr6.84	Distal
chr6.84-3	0.0311513072483678	0.185169209308155	-0.168231572434521	GMDS-DT	groupGroup2	32	3227	0.267197792621874	0.954408924896114	GCTTCTCCCGGGCCCCCTCC	+	chr6	1618464	1618483	chr6.84	Distal
chr6.84-4	1.02165124753199	0.361540043805871	-2.82583150894502	EXOC2	(Intercept)	7	6004	0.00943161247652574	0.0108401915142838	GCATCCTCTGGACCAGGAGG	-	chr6	1618479	1618498	chr6.84	Distal
chr6.84-4	-0.266085081547973	0.361746930201348	0.73555587990718	EXOC2	groupGroup2	7	6004	0.924002042399656	0.998009618252567	GCATCCTCTGGACCAGGAGG	-	chr6	1618479	1618498	chr6.84	Distal
chr6.84-4	0.127833371509866	0.262699912583615	-0.486613681187189	GMDS	(Intercept)	13	8241	0.746935747278524	0.760837674940023	GCATCCTCTGGACCAGGAGG	-	chr6	1618479	1618498	chr6.84	Distal
chr6.84-4	0.120904933388177	0.262903348690688	-0.459883580754328	GMDS	groupGroup2	13	8241	0.708800427576	0.991290244879008	GCATCCTCTGGACCAGGAGG	-	chr6	1618479	1618498	chr6.84	Distal
chr6.84-5	0.788457360364236	0.201837345735694	-3.90639976705164	EXOC2	(Intercept)	23	6004	0.000187362953879664	0.0002311764826261	AGGCATCCTCTGGACCAGGA	-	chr6	1618481	1618500	chr6.84	Distal
chr6.84-5	-0.0328911943802143	0.202207516173934	0.162660592457513	EXOC2	groupGroup2	23	6004	0.258428647325852	0.952800298785167	AGGCATCCTCTGGACCAGGA	-	chr6	1618481	1618500	chr6.84	Distal
chr6.84-5	0.297834443915822	0.171253401621125	-1.73914468907742	GMDS	(Intercept)	32	8241	0.164018631254879	0.177200948781485	AGGCATCCTCTGGACCAGGA	-	chr6	1618481	1618500	chr6.84	Distal
chr6.84-5	-0.0490961390177773	0.171565268402606	0.286165955819013	GMDS	groupGroup2	32	8241	0.450497965619718	0.977149677901227	AGGCATCCTCTGGACCAGGA	-	chr6	1618481	1618500	chr6.84	Distal
chr6.84-5	1.62470538456486	0.314919505578012	-5.15911322032222	GMDS-DT	(Intercept)	9	3227	4.96244476013272e-07	6.93071584935056e-07	AGGCATCCTCTGGACCAGGA	-	chr6	1618481	1618500	chr6.84	Distal
chr6.84-5	-0.188683330623669	0.315433702168946	0.598171119085462	GMDS-DT	groupGroup2	9	3227	0.90054847991874	0.997412987817249	AGGCATCCTCTGGACCAGGA	-	chr6	1618481	1618500	chr6.84	Distal
chr6.84-7	0.542864977510598	0.173102394289989	-3.13609167416349	EXOC2	(Intercept)	23	6004	0.00342431348917824	0.00400942853457576	GGAGAAAGGGAGGCATCCTC	-	chr6	1618491	1618510	chr6.84	Distal
chr6.84-7	0.212701188473421	0.173535140219515	-1.22569520043239	EXOC2	groupGroup2	23	6004	0.440626794079446	0.976577431917704	GGAGAAAGGGAGGCATCCTC	-	chr6	1618491	1618510	chr6.84	Distal
chr6.84-7	0.566395474920789	0.178274705383282	-3.17709387713229	GMDS	(Intercept)	27	8241	0.00297517749719248	0.00349254954332182	GGAGAAAGGGAGGCATCCTC	-	chr6	1618491	1618510	chr6.84	Distal
chr6.84-7	-0.317657170022741	0.178574512378689	1.77884943260609	GMDS	groupGroup2	27	8241	0.150528900691738	0.921075504036617	GGAGAAAGGGAGGCATCCTC	-	chr6	1618491	1618510	chr6.84	Distal
chr6.84-7	1.59601489210197	0.294167726836441	-5.42552682194592	GMDS-DT	(Intercept)	10	3227	1.15567702950166e-07	1.67084315593338e-07	GGAGAAAGGGAGGCATCCTC	-	chr6	1618491	1618510	chr6.84	Distal
chr6.84-7	-0.159992838160788	0.294718291408458	0.542867011735791	GMDS-DT	groupGroup2	10	3227	0.82555725926706	0.994853800197921	GGAGAAAGGGAGGCATCCTC	-	chr6	1618491	1618510	chr6.84	Distal
chr6.84-9	0.732367893713224	0.157031401229874	-4.66383085151949	EXOC2	(Intercept)	42	6004	6.20753062368158e-06	8.18965437948461e-06	GATGCTCTTTGGAGAAAGGG	-	chr6	1618501	1618520	chr6.84	Distal
chr6.84-9	0.0231982722708015	0.157506146034377	-0.147284870177309	EXOC2	groupGroup2	42	6004	0.234185651822658	0.948291407932285	GATGCTCTTTGGAGAAAGGG	-	chr6	1618501	1618520	chr6.84	Distal
chr6.84-9	0.225550291344778	0.133088809906677	-1.69473520353016	GMDS	(Intercept)	50	8241	0.180251328651177	0.194208730309142	GATGCTCTTTGGAGAAAGGG	-	chr6	1618501	1618520	chr6.84	Distal
chr6.84-9	0.0231880135532661	0.133489956647667	-0.173706053515834	GMDS	groupGroup2	50	8241	0.275807040323848	0.955892673229423	GATGCTCTTTGGAGAAAGGG	-	chr6	1618501	1618520	chr6.84	Distal
chr6.84-9	2.15948424935339	0.312022344344945	-6.92092822354433	GMDS-DT	(Intercept)	12	3227	8.97387605218026e-12	1.75153741458282e-11	GATGCTCTTTGGAGAAAGGG	-	chr6	1618501	1618520	chr6.84	Distal
chr6.84-9	-0.723462195412199	0.312540391386614	2.31477983438394	GMDS-DT	groupGroup2	12	3227	0.0412499681493614	0.820098006453025	GATGCTCTTTGGAGAAAGGG	-	chr6	1618501	1618520	chr6.84	Distal
chr7.133-10	0.327814173878108	0.104389139570138	-3.14030918568741	C7orf50	(Intercept)	71	8462	0.003375392234239	0.00395327696938243	AGAGTGCTCAGGAGCCACGG	-	chr7	634689	634708	chr7.133	Distal
chr7.133-10	-0.0590929660375338	0.104846503739645	0.563614082776412	C7orf50	groupGroup2	71	8462	0.853966398940134	0.995647573455173	AGAGTGCTCAGGAGCCACGG	-	chr7	634689	634708	chr7.133	Distal
chr7.133-10	1.34373474670112	0.161459624977255	-8.32241959493224	COX19	(Intercept)	39	4222	1.72371171038571e-16	5.62887103642221e-16	AGAGTGCTCAGGAGCCACGG	-	chr7	634689	634708	chr7.133	Distal
chr7.133-10	-0.110521166620112	0.162129933427207	0.681682674407155	COX19	groupGroup2	39	4222	0.990879250323608	0.99966214486471	AGAGTGCTCAGGAGCCACGG	-	chr7	634689	634708	chr7.133	Distal
chr7.133-10	1.0383530971499	0.140325203558574	-7.39961938994426	DNAAF5	(Intercept)	46	5118	2.73150765861718e-13	6.19639422361259e-13	AGAGTGCTCAGGAGCCACGG	-	chr7	634689	634708	chr7.133	Distal
chr7.133-10	-0.0457410828810109	0.140943588160471	0.324534684252061	DNAAF5	groupGroup2	46	5118	0.508933464549606	0.981176848126235	AGAGTGCTCAGGAGCCACGG	-	chr7	634689	634708	chr7.133	Distal
chr7.133-10	0.699377730310606	0.131729220553088	-5.30920723112266	GET4	(Intercept)	53	5616	2.20206178993552e-07	3.134843458045e-07	AGAGTGCTCAGGAGCCACGG	-	chr7	634689	634708	chr7.133	Distal
chr7.133-10	0.0783268382774111	0.13236914838245	-0.591730318088197	GET4	groupGroup2	53	5616	0.89193761780041	0.997092867572592	AGAGTGCTCAGGAGCCACGG	-	chr7	634689	634708	chr7.133	Distal
chr7.133-10	1.44381820525804	0.173536047673758	-8.31999013814334	INTS1	(Intercept)	29	3245	1.75941263441807e-16	5.74018995426612e-16	AGAGTGCTCAGGAGCCACGG	-	chr7	634689	634708	chr7.133	Distal
chr7.133-10	0.07453117227251	0.174386159362051	-0.427391557593585	INTS1	groupGroup2	29	3245	0.661811688973764	0.989471705422522	AGAGTGCTCAGGAGCCACGG	-	chr7	634689	634708	chr7.133	Distal
chr7.133-10	3.28964489575642	0.413561962626175	-7.95441842587921	MAFK	(Intercept)	6	608	3.5994981470821e-15	1.01189409993783e-14	AGAGTGCTCAGGAGCCACGG	-	chr7	634689	634708	chr7.133	Distal
chr7.133-10	0.0394218647468116	0.415534072978149	-0.0948703543472948	MAFK	groupGroup2	6	608	0.15116439182285	0.921353468003956	AGAGTGCTCAGGAGCCACGG	-	chr7	634689	634708	chr7.133	Distal
chr7.133-10	1.49788542652836	0.180193443418919	-8.31265221479804	MICALL2	(Intercept)	30	3334	1.87172985091382e-16	6.08798881303901e-16	AGAGTGCTCAGGAGCCACGG	-	chr7	634689	634708	chr7.133	Distal
chr7.133-10	-0.0276552973419822	0.181001134737862	0.152790740135605	MICALL2	groupGroup2	30	3334	0.242873399412318	0.950489654607035	AGAGTGCTCAGGAGCCACGG	-	chr7	634689	634708	chr7.133	Distal
chr7.133-10	3.69511000386458	0.535105012410152	-6.9053922466948	PDGFA	(Intercept)	4	466	1.0012979633317e-11	1.94632655804454e-11	AGAGTGCTCAGGAGCCACGG	-	chr7	634689	634708	chr7.133	Distal
chr7.133-10	-0.163421327767941	0.537238107405029	0.304187892696778	PDGFA	groupGroup2	4	466	0.478030503397048	0.978952244777365	AGAGTGCTCAGGAGCCACGG	-	chr7	634689	634708	chr7.133	Distal
chr7.133-10	1.27474187521414	0.158965533207921	-8.01898279136283	PRKAR1B	(Intercept)	37	5573	2.13248883277922e-15	6.15228420084853e-15	AGAGTGCTCAGGAGCCACGG	-	chr7	634689	634708	chr7.133	Distal
chr7.133-10	-0.416123681323678	0.159477028620966	2.60930169643863	PRKAR1B	groupGroup2	37	5573	0.0181454427991413	0.731822986099779	AGAGTGCTCAGGAGCCACGG	-	chr7	634689	634708	chr7.133	Distal
chr7.133-10	0.245122458032992	0.101860895163662	-2.40644319529244	PSMG3	(Intercept)	78	9451	0.0322174179808354	0.0361707421763328	AGAGTGCTCAGGAGCCACGG	-	chr7	634689	634708	chr7.133	Distal
chr7.133-10	-0.18525464935554	0.102268008690937	1.81146236958027	PSMG3	groupGroup2	78	9451	0.140138618006448	0.916200847947872	AGAGTGCTCAGGAGCCACGG	-	chr7	634689	634708	chr7.133	Distal
chr7.133-10	3.47196645255034	0.466831583436855	-7.4372998223244	PSMG3-AS1	(Intercept)	4	587	2.05528270252412e-13	4.72465825158143e-13	AGAGTGCTCAGGAGCCACGG	-	chr7	634689	634708	chr7.133	Distal
chr7.133-10	-0.142899692047123	0.468712690345159	0.304876942721332	PSMG3-AS1	groupGroup2	4	587	0.47908024538396	0.978952244777365	AGAGTGCTCAGGAGCCACGG	-	chr7	634689	634708	chr7.133	Distal
chr7.133-10	1.14957873226014	0.149268954059578	-7.70139202423369	SUN1	(Intercept)	37	4740	2.69183756369852e-14	6.82395771493769e-14	AGAGTGCTCAGGAGCCACGG	-	chr7	634689	634708	chr7.133	Distal
chr7.133-10	-0.0658260636557561	0.1499156586348	0.439087312527578	SUN1	groupGroup2	37	4740	0.678803456164816	0.990302214717478	AGAGTGCTCAGGAGCCACGG	-	chr7	634689	634708	chr7.133	Distal
chr7.133-10	1.39252491087053	0.170274028107716	-8.17814041487062	ZFAND2A	(Intercept)	33	3382	5.76515498802286e-16	1.77468596441873e-15	AGAGTGCTCAGGAGCCACGG	-	chr7	634689	634708	chr7.133	Distal
chr7.133-10	0.0764631364271778	0.17110886173559	-0.446868360011268	ZFAND2A	groupGroup2	33	3382	0.690059779957954	0.990531140939169	AGAGTGCTCAGGAGCCACGG	-	chr7	634689	634708	chr7.133	Distal
chr7.133-13	0.0521857531705646	0.155063403042205	-0.336544614310836	C7orf50	(Intercept)	31	8462	0.52707957172905	0.546424720030159	GCTGTCCAGAGAGGGCGGGG	-	chr7	634756	634775	chr7.133	Distal
chr7.133-13	0.216535454670004	0.155371405723018	-1.39366348436097	C7orf50	groupGroup2	31	8462	0.32683849592797	0.963758364105477	GCTGTCCAGAGAGGGCGGGG	-	chr7	634756	634775	chr7.133	Distal
chr7.133-13	0.676340062243555	0.199436140756369	-3.39126128132299	COX19	(Intercept)	22	4222	0.00139143482430088	0.00165601427728007	GCTGTCCAGAGAGGGCGGGG	-	chr7	634756	634775	chr7.133	Distal
chr7.133-13	0.556873517837439	0.19998151600205	-2.78462494419599	COX19	groupGroup2	22	4222	0.0107179340028123	0.664244279397145	GCTGTCCAGAGAGGGCGGGG	-	chr7	634756	634775	chr7.133	Distal
chr7.133-13	1.3694872428035	0.269229786907402	-5.08668546127296	DNAAF5	(Intercept)	12	5118	7.28750784227724e-07	1.00889223855301e-06	GCTGTCCAGAGAGGGCGGGG	-	chr7	634756	634775	chr7.133	Distal
chr7.133-13	-0.376875228534599	0.269552351645492	1.39815225589371	DNAAF5	groupGroup2	12	5118	0.324134701049034	0.963328971951311	GCTGTCCAGAGAGGGCGGGG	-	chr7	634756	634775	chr7.133	Distal
chr7.133-13	0.710241613919237	0.218359049498553	-3.25263191770737	GET4	(Intercept)	20	5616	0.00228683014287444	0.00269724279281157	GCTGTCCAGAGAGGGCGGGG	-	chr7	634756	634775	chr7.133	Distal
chr7.133-13	0.0674629546687753	0.21874535521371	-0.30840862702143	GET4	groupGroup2	20	5616	0.484457163420214	0.979326401232021	GCTGTCCAGAGAGGGCGGGG	-	chr7	634756	634775	chr7.133	Distal
chr7.133-13	1.77495235091171	0.331933627998262	-5.34731103207477	INTS1	(Intercept)	10	3245	1.78541069780701e-07	2.55445371550511e-07	GCTGTCCAGAGAGGGCGGGG	-	chr7	634756	634775	chr7.133	Distal
chr7.133-13	-0.256602973381138	0.332377912259222	0.772021737656903	INTS1	groupGroup2	10	3245	0.880203105848952	0.996653747881814	GCTGTCCAGAGAGGGCGGGG	-	chr7	634756	634775	chr7.133	Distal
chr7.133-13	0.986494990547434	0.241997989253159	-4.07645945155123	MICALL2	(Intercept)	13	3334	9.14532500155592e-05	0.000114318885933801	GCTGTCCAGAGAGGGCGGGG	-	chr7	634756	634775	chr7.133	Distal
chr7.133-13	0.483735138638953	0.242602121392711	-1.99394438870511	MICALL2	groupGroup2	13	3334	0.092316264509504	0.886026499199199	GCTGTCCAGAGAGGGCGGGG	-	chr7	634756	634775	chr7.133	Distal
chr7.133-13	0.986494990547404	0.231767667357605	-4.25639607885985	PRKAR1B	(Intercept)	19	5573	4.15497066372112e-05	5.27080342881235e-05	GCTGTCCAGAGAGGGCGGGG	-	chr7	634756	634775	chr7.133	Distal
chr7.133-13	-0.127876796656936	0.232118390858062	0.550911955680112	PRKAR1B	groupGroup2	19	5573	0.836611937376754	0.994929678237858	GCTGTCCAGAGAGGGCGGGG	-	chr7	634756	634775	chr7.133	Distal
chr7.133-13	0.363965377201418	0.176161915149935	-2.0660843570623	PSMG3	(Intercept)	29	9451	0.077641030048255	0.0855834263674965	GCTGTCCAGAGAGGGCGGGG	-	chr7	634756	634775	chr7.133	Distal
chr7.133-13	-0.304097568523967	0.176397504526216	1.7239335065467	PSMG3	groupGroup2	29	9451	0.169439695322898	0.928448694396693	GCTGTCCAGAGAGGGCGGGG	-	chr7	634756	634775	chr7.133	Distal
chr7.133-13	1.13309846473928	0.244723412090106	-4.63011877393274	SUN1	(Intercept)	13	4740	7.30912085043634e-06	9.60888950778471e-06	GCTGTCCAGAGAGGGCGGGG	-	chr7	634756	634775	chr7.133	Distal
chr7.133-13	-0.0493457961348978	0.245118149353814	0.201314330517688	SUN1	groupGroup2	13	4740	0.319094404368968	0.962641410995871	GCTGTCCAGAGAGGGCGGGG	-	chr7	634756	634775	chr7.133	Distal
chr7.133-13	0.942043227976548	0.233050875329591	-4.04222136752016	ZFAND2A	(Intercept)	18	3382	0.000105894421710898	0.000132012364884812	GCTGTCCAGAGAGGGCGGGG	-	chr7	634756	634775	chr7.133	Distal
chr7.133-13	0.526944819321149	0.233661075368954	-2.25516731226669	ZFAND2A	groupGroup2	18	3382	0.0482456576868024	0.833174160816483	GCTGTCCAGAGAGGGCGGGG	-	chr7	634756	634775	chr7.133	Distal
chr7.133-15	0.331777392317006	0.0830426254246963	-3.995266173489	C7orf50	(Intercept)	119	8462	0.000129243218301386	0.000160520971232343	CAGTGAGGCGCTGTCCAGAG	-	chr7	634765	634784	chr7.133	Distal
chr7.133-15	-0.0630561844764321	0.0836163383096118	0.754113200256985	C7orf50	groupGroup2	119	8462	0.901562503492698	0.997427521802297	CAGTGAGGCGCTGTCCAGAG	-	chr7	634765	634784	chr7.133	Distal
chr7.133-15	1.2105302048721	0.120808916085418	-10.0202058266642	COX19	(Intercept)	64	4222	2.48487862658554e-23	1.60047143376268e-22	CAGTGAGGCGCTGTCCAGAG	-	chr7	634765	634784	chr7.133	Distal
chr7.133-15	0.0226833752089095	0.121703934090079	-0.186381610245404	COX19	groupGroup2	64	4222	0.295708974695666	0.959102692377994	CAGTGAGGCGCTGTCCAGAG	-	chr7	634765	634784	chr7.133	Distal
chr7.133-15	1.09861228866811	0.114519325947549	-9.59324794813491	DNAAF5	(Intercept)	67	5118	1.7070976840702e-21	9.02793605567415e-21	CAGTGAGGCGCTGTCCAGAG	-	chr7	634765	634784	chr7.133	Distal
chr7.133-15	-0.106000274399219	0.115275860937538	0.919535742670834	DNAAF5	groupGroup2	67	5118	0.715630838398276	0.991566927252698	CAGTGAGGCGCTGTCCAGAG	-	chr7	634765	634784	chr7.133	Distal
chr7.133-15	0.753771802376371	0.106705374135483	-7.06404722801788	GET4	(Intercept)	84	5616	3.23443478725344e-12	6.56993756904753e-12	CAGTGAGGCGCTGTCCAGAG	-	chr7	634765	634784	chr7.133	Distal
chr7.133-15	0.0239327662116337	0.10749362409317	-0.222643588524748	GET4	groupGroup2	84	5616	0.352374181860792	0.967552759143887	CAGTGAGGCGCTGTCCAGAG	-	chr7	634765	634784	chr7.133	Distal
chr7.133-15	3.9318256327244	0.487987881497414	-8.05721982410589	GPER1	(Intercept)	5	143	1.56098438052716e-15	4.57326450918451e-15	CAGTGAGGCGCTGTCCAGAG	-	chr7	634765	634784	chr7.133	Distal
chr7.133-15	0.827552374315532	0.495332663604604	-1.67070018821961	GPER1	groupGroup2	5	143	0.189561823362876	0.93499974792221	CAGTGAGGCGCTGTCCAGAG	-	chr7	634765	634784	chr7.133	Distal
chr7.133-15	1.36687627526278	0.133028169046936	-10.2750889909678	INTS1	(Intercept)	58	3245	1.82520350537719e-24	1.32202314371858e-23	CAGTGAGGCGCTGTCCAGAG	-	chr7	634765	634784	chr7.133	Distal
chr7.133-15	0.151473102267778	0.134130546148879	-1.12929609709968	INTS1	groupGroup2	58	3245	0.51754589357945	0.981749418562977	CAGTGAGGCGCTGTCCAGAG	-	chr7	634765	634784	chr7.133	Distal
chr7.133-15	3.59535339610312	0.381606630558853	-9.42162192212913	MAFK	(Intercept)	7	608	8.88346058458734e-21	4.39002970023292e-20	CAGTGAGGCGCTGTCCAGAG	-	chr7	634765	634784	chr7.133	Distal
chr7.133-15	-0.266286635599868	0.383743177198004	0.693918879663805	MAFK	groupGroup2	7	608	0.975466165890972	0.999185578245594	CAGTGAGGCGCTGTCCAGAG	-	chr7	634765	634784	chr7.133	Distal
chr7.133-15	1.351608803132	0.134631625759496	-10.0393113097104	MICALL2	(Intercept)	52	3334	2.0477296049689e-23	1.33181166749267e-22	CAGTGAGGCGCTGTCCAGAG	-	chr7	634765	634784	chr7.133	Distal
chr7.133-15	0.118621326054369	0.135711387324252	-0.874070543328468	MICALL2	groupGroup2	52	3334	0.764159676003556	0.992853237262288	CAGTGAGGCGCTGTCCAGAG	-	chr7	634765	634784	chr7.133	Distal
chr7.133-15	3.14336827236002	0.336401213119477	-9.34410504412662	PDGFA	(Intercept)	11	466	1.85339691295805e-20	8.90236913020993e-20	CAGTGAGGCGCTGTCCAGAG	-	chr7	634765	634784	chr7.133	Distal
chr7.133-15	0.388320403736598	0.339769325214893	-1.14289423711513	PDGFA	groupGroup2	11	466	0.506165011089668	0.980981127607235	CAGTGAGGCGCTGTCCAGAG	-	chr7	634765	634784	chr7.133	Distal
chr7.133-15	0.859132318034203	0.105721528867888	-8.12637054376876	PRKAR1B	(Intercept)	81	5573	8.84670888608016e-16	2.66653985128935e-15	CAGTGAGGCGCTGTCCAGAG	-	chr7	634765	634784	chr7.133	Distal
chr7.133-15	-0.000514124143738367	0.106488630755638	0.00482797215148854	PRKAR1B	groupGroup2	81	5573	0.00770429894898395	0.623213235552291	CAGTGAGGCGCTGTCCAGAG	-	chr7	634765	634784	chr7.133	Distal
chr7.133-15	0.125163142953998	0.0772957395082558	-1.61927609141548	PSMG3	(Intercept)	139	9451	0.210775744945272	0.226046464428291	CAGTGAGGCGCTGTCCAGAG	-	chr7	634765	634784	chr7.133	Distal
chr7.133-15	-0.0652953342765474	0.0778305336508072	0.838942394632677	PSMG3	groupGroup2	139	9451	0.803003272254916	0.994262091758016	CAGTGAGGCGCTGTCCAGAG	-	chr7	634765	634784	chr7.133	Distal
chr7.133-15	3.14336827236006	0.318762089652205	-9.86117350337904	PSMG3-AS1	(Intercept)	11	587	1.22656746391006e-22	7.31116195187935e-22	CAGTGAGGCGCTGTCCAGAG	-	chr7	634765	634784	chr7.133	Distal
chr7.133-15	0.185698488143193	0.321496616023483	-0.577606353808805	PSMG3-AS1	groupGroup2	11	587	0.872940167512702	0.996265914598896	CAGTGAGGCGCTGTCCAGAG	-	chr7	634765	634784	chr7.133	Distal
chr7.133-15	1.06392673068022	0.1140828979266	-9.32590905399985	SUN1	(Intercept)	72	4740	2.2007246127256e-20	1.05039953208931e-19	CAGTGAGGCGCTGTCCAGAG	-	chr7	634765	634784	chr7.133	Distal
chr7.133-15	0.0198259379241601	0.114925445378616	-0.17251129946762	SUN1	groupGroup2	72	4740	0.27392884231718	0.955392690720179	CAGTGAGGCGCTGTCCAGAG	-	chr7	634765	634784	chr7.133	Distal
chr7.133-15	1.29276830310906	0.129553907048777	-9.97861301567953	ZFAND2A	(Intercept)	58	3382	3.78182831030962e-23	2.38610550146228e-22	CAGTGAGGCGCTGTCCAGAG	-	chr7	634765	634784	chr7.133	Distal
chr7.133-15	0.176219744188644	0.130647930096211	-1.34881390052544	ZFAND2A	groupGroup2	58	3382	0.354793497424884	0.968010596828436	CAGTGAGGCGCTGTCCAGAG	-	chr7	634765	634784	chr7.133	Distal
chr7.133-19	0.34595098057579	0.129502888409421	-2.67137656020515	C7orf50	(Intercept)	50	8462	0.0151081701634484	0.0172152459136167	GAGTGCTCAGGAGCCACGGT	-	chr7	634688	634707	chr7.133	Distal
chr7.133-19	-0.0772297727352159	0.129871376831133	0.594663540339876	C7orf50	groupGroup2	50	8462	0.895863204668186	0.99719284920979	GAGTGCTCAGGAGCCACGGT	-	chr7	634688	634707	chr7.133	Distal
chr7.133-19	1.2961432641256	0.194833590028449	-6.65256573025394	COX19	(Intercept)	25	4222	5.76054230104704e-11	1.05255007799846e-10	GAGTGCTCAGGAGCCACGGT	-	chr7	634688	634707	chr7.133	Distal
chr7.133-19	-0.0629296840446086	0.195390138971793	0.322071954990999	COX19	groupGroup2	25	4222	0.505203632245164	0.980808351308639	GAGTGCTCAGGAGCCACGGT	-	chr7	634688	634707	chr7.133	Distal
chr7.133-19	0.999877447982422	0.16994834981611	-5.88341957461973	DNAAF5	(Intercept)	31	5118	8.03750843333148e-09	1.24087079908944e-08	GAGTGCTCAGGAGCCACGGT	-	chr7	634688	634707	chr7.133	Distal
chr7.133-19	-0.00726543371352698	0.170458946473761	0.0426227772952085	DNAAF5	groupGroup2	31	5118	0.067995523337524	0.863302869412126	GAGTGCTCAGGAGCCACGGT	-	chr7	634688	634707	chr7.133	Distal
chr7.133-19	0.771618796001459	0.166512306604366	-4.63400460744819	GET4	(Intercept)	36	5616	7.17318011654712e-06	9.43408674480211e-06	GAGTGCTCAGGAGCCACGGT	-	chr7	634688	634707	chr7.133	Distal
chr7.133-19	0.00608577258655436	0.167018069834486	-0.0364378093495233	GET4	groupGroup2	36	5616	0.058133466631924	0.851137903546634	GAGTGCTCAGGAGCCACGGT	-	chr7	634688	634707	chr7.133	Distal
chr7.133-19	1.61891665638861	0.23096909509784	-7.00923496151219	INTS1	(Intercept)	17	3245	4.79249501161986e-12	9.5818387587206e-12	GAGTGCTCAGGAGCCACGGT	-	chr7	634688	634707	chr7.133	Distal
chr7.133-19	-0.100567278858048	0.231607941271005	0.434213431137811	INTS1	groupGroup2	17	3245	0.671733078666638	0.989920407417437	GAGTGCTCAGGAGCCACGGT	-	chr7	634688	634707	chr7.133	Distal
chr7.133-19	3.05400118167799	0.454559567435429	-6.71859399838024	MAFK	(Intercept)	5	608	3.66972726971142e-11	6.81315770451482e-11	GAGTGCTCAGGAGCCACGGT	-	chr7	634688	634707	chr7.133	Distal
chr7.133-19	0.275065578825257	0.456354488665714	-0.602745421940501	MAFK	groupGroup2	5	608	0.906643880653004	0.997626862541315	GAGTGCTCAGGAGCCACGGT	-	chr7	634688	634707	chr7.133	Distal
chr7.133-19	1.52794487818294	0.224716890182888	-6.79942160528924	MICALL2	(Intercept)	23	3334	2.1008000745451e-11	3.97621381745529e-11	GAGTGCTCAGGAGCCACGGT	-	chr7	634688	634707	chr7.133	Distal
chr7.133-19	-0.0577147489965728	0.225363632051156	0.256096107749417	MICALL2	groupGroup2	23	3334	0.40424674527882	0.972485788363403	GAGTGCTCAGGAGCCACGGT	-	chr7	634688	634707	chr7.133	Distal
chr7.133-19	1.16693153264556	0.186875637894745	-6.24442835776603	PRKAR1B	(Intercept)	27	5573	8.50705662305864e-10	1.41084631272632e-09	GAGTGCTCAGGAGCCACGGT	-	chr7	634688	634707	chr7.133	Distal
chr7.133-19	-0.3083133387551	0.187310776074262	1.64599893939292	PRKAR1B	groupGroup2	27	5573	0.199527954750796	0.938707266737719	GAGTGCTCAGGAGCCACGGT	-	chr7	634688	634707	chr7.133	Distal
chr7.133-19	-0.0460911072002764	0.112667680058914	0.409088987863915	PSMG3	(Intercept)	68	9451	0.635051285266974	0.652526494376974	GAGTGCTCAGGAGCCACGGT	-	chr7	634688	634707	chr7.133	Distal
chr7.133-19	0.105958915877725	0.113035349760991	-0.937396275605565	PSMG3	groupGroup2	68	9451	0.697109512049468	0.990994729318419	GAGTGCTCAGGAGCCACGGT	-	chr7	634688	634707	chr7.133	Distal
chr7.133-19	2.46621451677579	0.370680059916414	-6.65321603037374	PSMG3-AS1	(Intercept)	8	587	5.73513611268718e-11	1.04807068930604e-10	GAGTGCTCAGGAGCCACGGT	-	chr7	634688	634707	chr7.133	Distal
chr7.133-19	0.862852243727446	0.373038673678385	-2.31303697072265	PSMG3-AS1	groupGroup2	8	587	0.0414412131157922	0.820447846182292	GAGTGCTCAGGAGCCACGGT	-	chr7	634688	634707	chr7.133	Distal
chr7.133-19	1.29614326412576	0.196233870019621	-6.60509454354724	SUN1	(Intercept)	23	4740	7.94527469754186e-11	1.43586461292265e-10	GAGTGCTCAGGAGCCACGGT	-	chr7	634688	634707	chr7.133	Distal
chr7.133-19	-0.212390595521372	0.196725698822387	1.07962811565929	SUN1	groupGroup2	23	4740	0.560615632266558	0.983801814132836	GAGTGCTCAGGAGCCACGGT	-	chr7	634688	634707	chr7.133	Distal
chr7.133-19	1.40534255609055	0.21088008392668	-6.66417866458726	ZFAND2A	(Intercept)	23	3382	5.322990682423e-11	9.75301781248602e-11	GAGTGCTCAGGAGCCACGGT	-	chr7	634688	634707	chr7.133	Distal
chr7.133-19	0.0636454912071422	0.211553932778789	-0.300847591775535	ZFAND2A	groupGroup2	23	3382	0.472938568921538	0.978474451105379	GAGTGCTCAGGAGCCACGGT	-	chr7	634688	634707	chr7.133	Distal
chr7.133-20	0.257829109302092	0.10379532848486	-2.48401458009453	C7orf50	(Intercept)	78	8462	0.0259820977826072	0.0292932879810908	CTGCCCTCAAGCTCCCACCG	+	chr7	634672	634691	chr7.133	Distal
chr7.133-20	0.0108920985384775	0.104254885537125	-0.104475665407535	C7orf50	groupGroup2	78	8462	0.166416242450912	0.92700754079119	CTGCCCTCAAGCTCCCACCG	+	chr7	634672	634691	chr7.133	Distal
chr7.133-20	1.20831120592454	0.155275930311586	-7.78170321375549	COX19	(Intercept)	41	4222	1.43109151136558e-14	3.74555581407025e-14	CTGCCCTCAAGCTCCCACCG	+	chr7	634672	634691	chr7.133	Distal
chr7.133-20	0.02490237415646	0.15597307231512	-0.159658162699703	COX19	groupGroup2	41	4222	0.253699281258518	0.952057166354362	CTGCCCTCAAGCTCCCACCG	+	chr7	634672	634691	chr7.133	Distal
chr7.133-20	0.667504749946618	0.122125372032364	-5.46573360505075	DNAAF5	(Intercept)	55	5118	9.21992460995218e-08	1.33993766351219e-07	CTGCCCTCAAGCTCCCACCG	+	chr7	634672	634691	chr7.133	Distal
chr7.133-20	0.325107264322281	0.122835824259823	-2.64668118019555	DNAAF5	groupGroup2	55	5118	0.0162571896853164	0.718144416120058	CTGCCCTCAAGCTCCCACCG	+	chr7	634672	634691	chr7.133	Distal
chr7.133-20	0.559615787935413	0.128069711625675	-4.36961855251982	GET4	(Intercept)	59	5616	2.48927510940084e-05	3.18924403122775e-05	CTGCCCTCAAGCTCCCACCG	+	chr7	634672	634691	chr7.133	Distal
chr7.133-20	0.218088780652591	0.128726638397437	-1.69420085358909	GET4	groupGroup2	59	5616	0.180454245411029	0.932027675618697	CTGCCCTCAAGCTCCCACCG	+	chr7	634672	634691	chr7.133	Distal
chr7.133-20	1.51059207779746	0.182684557637675	-8.2688547807827	INTS1	(Intercept)	27	3245	2.70503782080906e-16	8.63997234126618e-16	CTGCCCTCAAGCTCCCACCG	+	chr7	634672	634691	chr7.133	Distal
chr7.133-20	0.00775729973309923	0.18349205536228	-0.0422759433250856	INTS1	groupGroup2	27	3245	0.067442554835248	0.863095239834321	CTGCCCTCAAGCTCCCACCG	+	chr7	634672	634691	chr7.133	Distal
chr7.133-20	2.83972802507728	0.33989341627333	-8.3547603134321	MAFK	(Intercept)	9	608	1.31131413624039e-16	4.33939889452463e-16	CTGCCCTCAAGCTCCCACCG	+	chr7	634672	634691	chr7.133	Distal
chr7.133-20	0.489338735425918	0.342288318617743	-1.42960980205812	MAFK	groupGroup2	9	608	0.305658081362704	0.960303481094586	CTGCCCTCAAGCTCCCACCG	+	chr7	634672	634691	chr7.133	Distal
chr7.133-20	1.45343366395751	0.180598226728134	-8.04788446868563	MICALL2	(Intercept)	33	3334	1.68474817368359e-15	4.91828793570893e-15	CTGCCCTCAAGCTCCCACCG	+	chr7	634672	634691	chr7.133	Distal
chr7.133-20	0.0167964652288609	0.181402485292219	-0.092592255292444	MICALL2	groupGroup2	33	3334	0.147545006604764	0.919719848545477	CTGCCCTCAAGCTCCCACCG	+	chr7	634672	634691	chr7.133	Distal
chr7.133-20	0.976509591867215	0.142810632318395	-6.83779334923816	PRKAR1B	(Intercept)	48	5573	1.60844582354429e-11	3.07273032479689e-11	CTGCCCTCAAGCTCCCACCG	+	chr7	634672	634691	chr7.133	Distal
chr7.133-20	-0.117891397976747	0.143378762290704	0.822237520349907	PRKAR1B	groupGroup2	48	5573	0.821883456763378	0.994804730249089	CTGCCCTCAAGCTCCCACCG	+	chr7	634672	634691	chr7.133	Distal
chr7.133-20	0.0263173083173704	0.0961346394723323	-0.273754688859519	PSMG3	(Intercept)	75	9451	0.431453706312572	0.45111300002467	CTGCCCTCAAGCTCCCACCG	+	chr7	634672	634691	chr7.133	Distal
chr7.133-20	0.0335505003600802	0.0965670455108965	-0.347432192655148	PSMG3	groupGroup2	75	9451	0.543466696807874	0.983075394329993	CTGCCCTCAAGCTCCCACCG	+	chr7	634672	634691	chr7.133	Distal
chr7.133-20	2.95751106073377	0.378747355242159	-7.80866458814697	PSMG3-AS1	(Intercept)	7	587	1.15594167307586e-14	3.05896303084865e-14	CTGCCCTCAAGCTCCCACCG	+	chr7	634672	634691	chr7.133	Distal
chr7.133-20	0.371555699769447	0.381060103235445	-0.975057993777623	PSMG3-AS1	groupGroup2	7	587	0.659062987376802	0.989351274524125	CTGCCCTCAAGCTCCCACCG	+	chr7	634672	634691	chr7.133	Distal
chr7.133-20	0.926078738240323	0.138366641961483	-6.69293353594658	SUN1	(Intercept)	49	4740	4.37481012936672e-11	8.07118642119838e-11	CTGCCCTCAAGCTCCCACCG	+	chr7	634672	634691	chr7.133	Distal
chr7.133-20	0.157673930364061	0.139062695220443	-1.13383341315308	SUN1	groupGroup2	49	4740	0.513728864735176	0.981520250724403	CTGCCCTCAAGCTCCCACCG	+	chr7	634672	634691	chr7.133	Distal
chr7.133-20	1.45343366395754	0.178769260564819	-8.13022137791159	ZFAND2A	(Intercept)	30	3382	8.57014283043466e-16	2.58757838301798e-15	CTGCCCTCAAGCTCCCACCG	+	chr7	634672	634691	chr7.133	Distal
chr7.133-20	0.0155543833401673	0.179564747342386	-0.0866227005599762	ZFAND2A	groupGroup2	30	3382	0.138057157432748	0.915242936156156	CTGCCCTCAAGCTCCCACCG	+	chr7	634672	634691	chr7.133	Distal
chr7.1359-10	0.5533852381849	0.56414632366918	-0.980925009996891	CREB5	(Intercept)	8	1112	0.65325944624609	0.670244046546896	GGCAGCGGCAGAGGGTCCCG	-	chr7	27498404	27498423	chr7.1359	Distal
chr7.1359-10	1.78473614614348	0.565226662444978	-3.1575583119581	CREB5	groupGroup2	8	1112	0.00318192827319474	0.505725388932043	GGCAGCGGCAGAGGGTCCCG	-	chr7	27498404	27498423	chr7.1359	Distal
chr7.1359-10	0.470003629245712	0.220951044600733	-2.12718446339562	HIBADH	(Intercept)	19	7037	0.0668095190366056	0.073891598555319	GGCAGCGGCAGAGGGTCCCG	-	chr7	27498404	27498423	chr7.1359	Distal
chr7.1359-10	0.0894693199115945	0.221222741842231	-0.404430933124413	HIBADH	groupGroup2	19	7037	0.628208285733364	0.987940063988884	GGCAGCGGCAGAGGGTCCCG	-	chr7	27498404	27498423	chr7.1359	Distal
chr7.1359-10	1.89711998488599	0.673701596701825	-2.81596480425983	LINC02860	(Intercept)	5	312	0.0097261987912732	0.0111721303360131	GGCAGCGGCAGAGGGTCCCG	-	chr7	27498404	27498423	chr7.1359	Distal
chr7.1359-10	2.00926214065207	0.676292234555775	-2.97099691226215	LINC02860	groupGroup2	5	312	0.00593669530361842	0.589705937509628	GGCAGCGGCAGAGGGTCCCG	-	chr7	27498404	27498423	chr7.1359	Distal
chr7.1359-10	1.49165487677771	0.366205403036932	-4.07327380865342	SKAP2	(Intercept)	7	2747	9.27137428703168e-05	0.000115865097933325	GGCAGCGGCAGAGGGTCCCG	-	chr7	27498404	27498423	chr7.1359	Distal
chr7.1359-10	0.194104318051123	0.366697847449595	-0.529330399404114	SKAP2	groupGroup2	7	2747	0.806847458059604	0.994565880195277	GGCAGCGGCAGAGGGTCCCG	-	chr7	27498404	27498423	chr7.1359	Distal
chr7.1359-10	-0.43825493093119	0.15359577648108	2.85330066341489	TAX1BP1	(Intercept)	27	11008	0.00865353267464694	0.0099623532466799	GGCAGCGGCAGAGGGTCCCG	-	chr7	27498404	27498423	chr7.1359	Distal
chr7.1359-10	0.269992854045553	0.153808353266603	-1.75538485596788	TAX1BP1	groupGroup2	27	11008	0.158387001335971	0.924140838585321	GGCAGCGGCAGAGGGTCCCG	-	chr7	27498404	27498423	chr7.1359	Distal
chr7.1359-13	2.12639852476757	0.296895060605834	-7.16212159417037	CREB5	(Intercept)	22	1112	1.5887582110751e-12	3.32693249032255e-12	TCGCCCCGAACCGTATTGAA	+	chr7	27498299	27498318	chr7.1359	Distal
chr7.1359-13	0.211722859560768	0.298927487572957	-0.708274977586644	CREB5	groupGroup2	22	1112	0.95754902575517	0.998748695729051	TCGCCCCGAACCGTATTGAA	+	chr7	27498299	27498318	chr7.1359	Distal
chr7.1359-13	0.884685392458823	0.112851205262767	-7.83939693332371	HIBADH	(Intercept)	70	7037	9.05430735400382e-15	2.42678453979553e-14	TCGCCCCGAACCGTATTGAA	+	chr7	27498299	27498318	chr7.1359	Distal
chr7.1359-13	-0.325212443301518	0.113382570576108	2.86827544700285	HIBADH	groupGroup2	70	7037	0.00825432100608312	0.630785779491998	TCGCCCCGAACCGTATTGAA	+	chr7	27498299	27498318	chr7.1359	Distal
chr7.1359-13	3.99820070166918	0.552253483589446	-7.23979263232952	LINC02860	(Intercept)	4	312	8.98742575823854e-13	1.93030892487432e-12	TCGCCCCGAACCGTATTGAA	+	chr7	27498299	27498318	chr7.1359	Distal
chr7.1359-13	-0.0918185761311405	0.555436515287009	0.16530885817562	LINC02860	groupGroup2	4	312	0.262598226145558	0.953356741911772	TCGCCCCGAACCGTATTGAA	+	chr7	27498299	27498318	chr7.1359	Distal
chr7.1359-13	1.57783257301875	0.16241438913352	-9.71485704829774	SKAP2	(Intercept)	40	2747	5.2122891962157e-22	2.90599369001931e-21	TCGCCCCGAACCGTATTGAA	+	chr7	27498299	27498318	chr7.1359	Distal
chr7.1359-13	0.107926621810074	0.163519301064573	-0.660023747089368	SKAP2	groupGroup2	40	2747	0.9815228194015	0.999237644562586	TCGCCCCGAACCGTATTGAA	+	chr7	27498299	27498318	chr7.1359	Distal
chr7.1359-13	-0.191454040357234	0.0717222279844	2.66938222274517	TAX1BP1	(Intercept)	144	11008	0.0151981837815079	0.0173156260768503	TCGCCCCGAACCGTATTGAA	+	chr7	27498299	27498318	chr7.1359	Distal
chr7.1359-13	0.0231919634715989	0.0721752166925458	-0.3213286296097	TAX1BP1	groupGroup2	144	11008	0.504077274866472	0.980808351308639	TCGCCCCGAACCGTATTGAA	+	chr7	27498299	27498318	chr7.1359	Distal
chr7.1359-28	2.14907523343865	0.296387752025302	-7.25089083051983	CREB5	(Intercept)	17	1112	8.28078623685106e-13	1.78510683044734e-12	TCCTACGTATGCTGTGTAGG	+	chr7	27498328	27498347	chr7.1359	Distal
chr7.1359-28	0.18904615088971	0.298440991176229	-0.633445660881345	CREB5	groupGroup2	17	1112	0.947114689647574	0.998468877365022	TCCTACGTATGCTGTGTAGG	+	chr7	27498328	27498347	chr7.1359	Distal
chr7.1359-28	0.653581580353744	0.101208736723502	-6.45775850497276	HIBADH	(Intercept)	77	7037	2.12530269921772e-10	3.70840595231456e-10	TCCTACGTATGCTGTGTAGG	+	chr7	27498328	27498347	chr7.1359	Distal
chr7.1359-28	-0.0941086311964379	0.10180305862038	0.924418504431832	HIBADH	groupGroup2	77	7037	0.710536928109806	0.991351799205159	TCCTACGTATGCTGTGTAGG	+	chr7	27498328	27498347	chr7.1359	Distal
chr7.1359-28	4.0208774103402	0.551148770127602	-7.29544839483046	LINC02860	(Intercept)	4	312	5.95332106156668e-13	1.30272765144279e-12	TCCTACGTATGCTGTGTAGG	+	chr7	27498328	27498347	chr7.1359	Distal
chr7.1359-28	-0.114495284802159	0.554338304692053	0.206544061330496	LINC02860	groupGroup2	4	312	0.327268098659152	0.963808577271035	TCCTACGTATGCTGTGTAGG	+	chr7	27498328	27498347	chr7.1359	Distal
chr7.1359-28	1.51535147334948	0.156791326760128	-9.66476593228774	SKAP2	(Intercept)	38	2747	8.51183388877052e-22	4.64128998358797e-21	TCCTACGTATGCTGTGTAGG	+	chr7	27498328	27498347	chr7.1359	Distal
chr7.1359-28	0.170407721479352	0.157940113788004	-1.07893882935961	SKAP2	groupGroup2	38	2747	0.561229995376836	0.983801814132836	TCCTACGTATGCTGTGTAGG	+	chr7	27498328	27498347	chr7.1359	Distal
chr7.1359-28	-0.15350985955541	0.0720024628035866	2.13200845607413	TAX1BP1	(Intercept)	142	11008	0.0660123028155072	0.0730281800309962	TCCTACGTATGCTGTGTAGG	+	chr7	27498328	27498347	chr7.1359	Distal
chr7.1359-28	-0.014752217330226	0.0724547906823347	0.203605823594254	TAX1BP1	groupGroup2	142	11008	0.322676916189736	0.963000225076691	TCCTACGTATGCTGTGTAGG	+	chr7	27498328	27498347	chr7.1359	Distal
chr7.1359-5	2.74084002392523	0.349555424351724	-7.84093117424315	CREB5	(Intercept)	11	1112	8.94435053853514e-15	2.39890519636973e-14	AACTCTTGCTACAAACCACA	-	chr7	27498534	27498553	chr7.1359	Distal
chr7.1359-5	-0.40271863959686	0.351298241225739	1.14637249020008	CREB5	groupGroup2	11	1112	0.503282120705906	0.980808351308639	AACTCTTGCTACAAACCACA	-	chr7	27498534	27498553	chr7.1359	Distal
chr7.1359-5	0.53571026708187	0.0975910105860813	-5.48934029747894	HIBADH	(Intercept)	83	7037	8.0687539837432e-08	1.1762357590769e-07	AACTCTTGCTACAAACCACA	-	chr7	27498534	27498553	chr7.1359	Distal
chr7.1359-5	0.0237626820754353	0.0982061304315001	-0.241967400314281	HIBADH	groupGroup2	83	7037	0.382389152978884	0.97028613950882	AACTCTTGCTACAAACCACA	-	chr7	27498534	27498553	chr7.1359	Distal
chr7.1359-5	3.99360299242064	0.539803480327193	-7.398253508851	JAZF1	(Intercept)	4	331	2.75974472804622e-13	6.25751223357584e-13	AACTCTTGCTACAAACCACA	-	chr7	27498534	27498553	chr7.1359	Distal
chr7.1359-5	-0.12348704486693	0.542808163870367	0.227496661042152	JAZF1	groupGroup2	4	331	0.359924869437344	0.968481955576404	AACTCTTGCTACAAACCACA	-	chr7	27498534	27498553	chr7.1359	Distal
chr7.1359-5	3.30045581186052	0.424397583426927	-7.77680161420804	LINC02860	(Intercept)	7	312	1.48762223318418e-14	3.88555781531782e-14	AACTCTTGCTACAAACCACA	-	chr7	27498534	27498553	chr7.1359	Distal
chr7.1359-5	0.605926313677485	0.428529560110773	-1.41396619995329	LINC02860	groupGroup2	7	312	0.314743653771716	0.961583938983517	AACTCTTGCTACAAACCACA	-	chr7	27498534	27498553	chr7.1359	Distal
chr7.1359-5	1.57323486377014	0.162635355820033	-9.67338778113556	SKAP2	(Intercept)	38	2747	7.82417683337708e-22	4.28309911196544e-21	AACTCTTGCTACAAACCACA	-	chr7	27498534	27498553	chr7.1359	Distal
chr7.1359-5	0.112524331058696	0.163740770984699	-0.687210218823331	SKAP2	groupGroup2	38	2747	0.983900531493018	0.999380739278978	AACTCTTGCTACAAACCACA	-	chr7	27498534	27498553	chr7.1359	Distal
chr7.1359-5	-0.129490983087519	0.0736284884860125	1.75870761101009	TAX1BP1	(Intercept)	135	11008	0.15725436797941	0.170106729277046	AACTCTTGCTACAAACCACA	-	chr7	27498534	27498553	chr7.1359	Distal
chr7.1359-5	-0.0387710937981171	0.0740706672330277	0.523433840229123	TAX1BP1	groupGroup2	135	11008	0.79865523986784	0.994076602153873	AACTCTTGCTACAAACCACA	-	chr7	27498534	27498553	chr7.1359	Distal
chr7.1359-7	2.90142159408274	0.566772715677387	-5.11919772040378	CREB5	(Intercept)	4	1112	6.13676287216796e-07	8.5303929173259e-07	AAATAAAAAGGGGTTCCTCT	-	chr7	27498486	27498505	chr7.1359	Distal
chr7.1359-7	-0.563300209754388	0.567850107286435	0.991987502558045	CREB5	groupGroup2	4	1112	0.642407243734614	0.988629171703368	AAATAAAAAGGGGTTCCTCT	-	chr7	27498486	27498505	chr7.1359	Distal
chr7.1359-7	0.660711904806804	0.158652400823764	-4.16452509622431	HIBADH	(Intercept)	33	7037	6.24002616985474e-05	7.85510121466711e-05	AAATAAAAAGGGGTTCCTCT	-	chr7	27498486	27498505	chr7.1359	Distal
chr7.1359-7	-0.101238955649494	0.159030851960921	0.636599467343428	HIBADH	groupGroup2	33	7037	0.951228455505412	0.998670460081965	AAATAAAAAGGGGTTCCTCT	-	chr7	27498486	27498505	chr7.1359	Distal
chr7.1359-7	1.8718021769016	0.28544753482954	-6.55742981987697	SKAP2	(Intercept)	13	2747	1.09486117946555e-10	1.95665189672365e-10	AAATAAAAAGGGGTTCCTCT	-	chr7	27498486	27498505	chr7.1359	Distal
chr7.1359-7	-0.186042982072748	0.286078516454839	0.650321402593394	SKAP2	groupGroup2	13	2747	0.96903073001658	0.999091200015948	AAATAAAAAGGGGTTCCTCT	-	chr7	27498486	27498505	chr7.1359	Distal
chr7.1359-7	-0.242730684589519	0.109052073764525	2.22582364745896	TAX1BP1	(Intercept)	60	11008	0.0520519924123504	0.0578720684357285	AAATAAAAAGGGGTTCCTCT	-	chr7	27498486	27498505	chr7.1359	Distal
chr7.1359-7	0.0744686077038849	0.109351072215597	-0.681004824141665	TAX1BP1	groupGroup2	60	11008	0.991736875872916	0.999721952250952	AAATAAAAAGGGGTTCCTCT	-	chr7	27498486	27498505	chr7.1359	Distal
chr7.213-12	0.149296301362465	0.10563456634764	-1.41332810390053	C7orf50	(Intercept)	63	8462	0.315118548602242	0.333467172630317	GAGCGGGATTGAGAGGATCG	+	chr7	1076357	1076376	chr7.213	Distal
chr7.213-12	0.119424906478106	0.106086889564851	-1.12572728796145	C7orf50	groupGroup2	63	8462	0.52056193935892	0.982059917494316	GAGCGGGATTGAGAGGATCG	+	chr7	1076357	1076376	chr7.213	Distal
chr7.213-12	0.792846540783035	0.137533568582049	-5.7647492823546	COX19	(Intercept)	42	4222	1.63558640591397e-08	2.47699322304024e-08	GAGCGGGATTGAGAGGATCG	+	chr7	1076357	1076376	chr7.213	Distal
chr7.213-12	0.440367039297963	0.138323577349585	-3.18360071172122	COX19	groupGroup2	42	4222	0.0029091100710206	0.492648748862746	GAGCGGGATTGAGAGGATCG	+	chr7	1076357	1076376	chr7.213	Distal
chr7.213-12	1.45424502302839	0.183655221903806	-7.91834290336755	DNAAF5	(Intercept)	30	5118	4.81393605062126e-15	1.3333978740228e-14	GAGCGGGATTGAGAGGATCG	+	chr7	1076357	1076376	chr7.213	Distal
chr7.213-12	-0.461633008759499	0.184127202132521	2.50714182050759	DNAAF5	groupGroup2	30	5118	0.0243423733207324	0.767848120609121	GAGCGGGATTGAGAGGATCG	+	chr7	1076357	1076376	chr7.213	Distal
chr7.213-12	2.14739220358838	0.266015555412974	-8.07243095335036	ELFN1-AS1	(Intercept)	12	2713	1.37824287437957e-15	4.06394181281438e-15	GAGCGGGATTGAGAGGATCG	+	chr7	1076357	1076376	chr7.213	Distal
chr7.213-12	-0.464711828925569	0.266714037957576	1.74235984158992	ELFN1-AS1	groupGroup2	12	2713	0.162890996533477	0.925357867133241	GAGCGGGATTGAGAGGATCG	+	chr7	1076357	1076376	chr7.213	Distal
chr7.213-12	0.589247585541796	0.137186923862907	-4.29521683954837	GET4	(Intercept)	52	5616	3.49045334324872e-05	4.44265534560665e-05	GAGCGGGATTGAGAGGATCG	+	chr7	1076357	1076376	chr7.213	Distal
chr7.213-12	0.188456983046205	0.137800364137554	-1.3676087449093	GET4	groupGroup2	52	5616	0.342869155394126	0.966147690661038	GAGCGGGATTGAGAGGATCG	+	chr7	1076357	1076376	chr7.213	Distal
chr7.213-12	2.02960916793192	0.244935850589894	-8.28628868760492	INTS1	(Intercept)	15	3245	2.33673985805826e-16	7.51818999185494e-16	GAGCGGGATTGAGAGGATCG	+	chr7	1076357	1076376	chr7.213	Distal
chr7.213-12	-0.511259790401374	0.245538462249035	2.08219838846605	INTS1	groupGroup2	15	3245	0.0746487048482054	0.869586027949116	GAGCGGGATTGAGAGGATCG	+	chr7	1076357	1076376	chr7.213	Distal
chr7.213-12	0.247152091366217	0.107682559175586	-2.2951914707303	MAD1L1	(Intercept)	67	8984	0.0434443075596052	0.0484854642766719	GAGCGGGATTGAGAGGATCG	+	chr7	1076357	1076376	chr7.213	Distal
chr7.213-12	-0.0490620424975567	0.108087011588798	0.453912470854561	MAD1L1	groupGroup2	67	8984	0.700216345451494	0.991112523675254	GAGCGGGATTGAGAGGATCG	+	chr7	1076357	1076376	chr7.213	Distal
chr7.213-12	3.12822145660007	0.414459446737073	-7.54771421239814	MAFK	(Intercept)	6	608	8.85927199218338e-14	2.11906765727361e-13	GAGCGGGATTGAGAGGATCG	+	chr7	1076357	1076376	chr7.213	Distal
chr7.213-12	0.200845303903172	0.416427101389781	-0.482306034436452	MAFK	groupGroup2	6	608	0.740822877693396	0.992381436035091	GAGCGGGATTGAGAGGATCG	+	chr7	1076357	1076376	chr7.213	Distal
chr7.213-12	1.33646198737205	0.182551510218816	-7.32101304322322	MICALL2	(Intercept)	27	3334	4.92211829413792e-13	1.08642029688229e-12	GAGCGGGATTGAGAGGATCG	+	chr7	1076357	1076376	chr7.213	Distal
chr7.213-12	0.133768141814333	0.183349527862361	-0.729579963329665	MICALL2	groupGroup2	27	3334	0.931293946801474	0.99813501871084	GAGCGGGATTGAGAGGATCG	+	chr7	1076357	1076376	chr7.213	Distal
chr7.213-12	3.31054301339398	0.492359569111948	-6.72383197378512	PDGFA	(Intercept)	5	466	3.54013081882042e-11	6.58070761971919e-11	GAGCGGGATTGAGAGGATCG	+	chr7	1076357	1076376	chr7.213	Distal
chr7.213-12	0.221145662702659	0.494674765109597	-0.447052646103068	PDGFA	groupGroup2	5	466	0.690325902896758	0.990531140939169	GAGCGGGATTGAGAGGATCG	+	chr7	1076357	1076376	chr7.213	Distal
chr7.213-12	1.02816062771754	0.154957336810421	-6.63512066534431	PRKAR1B	(Intercept)	35	5573	6.48474360765524e-11	1.1802203709561e-10	GAGCGGGATTGAGAGGATCG	+	chr7	1076357	1076376	chr7.213	Distal
chr7.213-12	-0.169542433827074	0.155482569255709	1.09042727193581	PRKAR1B	groupGroup2	35	5573	0.551049947896412	0.983374632418454	GAGCGGGATTGAGAGGATCG	+	chr7	1076357	1076376	chr7.213	Distal
chr7.213-12	-0.0428637044317877	0.0994479861554952	0.431016314043471	PSMG3	(Intercept)	70	9451	0.667086983287414	0.683697522859276	GAGCGGGATTGAGAGGATCG	+	chr7	1076357	1076376	chr7.213	Distal
chr7.213-12	0.102731513109239	0.0998661308502609	-1.02869223263765	PSMG3	groupGroup2	70	9451	0.607248642100364	0.986611948237706	GAGCGGGATTGAGAGGATCG	+	chr7	1076357	1076376	chr7.213	Distal
chr7.213-12	2.52208565302975	0.335506815977944	-7.51724117937309	PSMG3-AS1	(Intercept)	8	587	1.11888320849696e-13	2.64723481855658e-13	GAGCGGGATTGAGAGGATCG	+	chr7	1076357	1076376	chr7.213	Distal
chr7.213-12	0.806981107473482	0.338126076578368	-2.38662783905827	PSMG3-AS1	groupGroup2	8	587	0.0340073889302748	0.80281805277521	GAGCGGGATTGAGAGGATCG	+	chr7	1076357	1076376	chr7.213	Distal
chr7.213-12	1.0281606277175	0.153366938894121	-6.70392612078734	SUN1	(Intercept)	37	4740	4.05785742293966e-11	7.50628870002607e-11	GAGCGGGATTGAGAGGATCG	+	chr7	1076357	1076376	chr7.213	Distal
chr7.213-12	0.0555920408868898	0.153995711888045	-0.360997330414662	SUN1	groupGroup2	37	4740	0.563797114553042	0.983801814132836	GAGCGGGATTGAGAGGATCG	+	chr7	1076357	1076376	chr7.213	Distal
chr7.213-12	1.04877991492028	0.159918279644597	-6.55822409577629	ZFAND2A	(Intercept)	35	3382	1.08904678725354e-10	1.94663795288966e-10	GAGCGGGATTGAGAGGATCG	+	chr7	1076357	1076376	chr7.213	Distal
chr7.213-12	0.420208132377436	0.160808046224029	-2.61310389774915	ZFAND2A	groupGroup2	35	3382	0.0179448042995807	0.730212171749973	GAGCGGGATTGAGAGGATCG	+	chr7	1076357	1076376	chr7.213	Distal
chr7.213-16	0.287682072451764	0.123407830196829	-2.33114926332409	C7orf50	(Intercept)	42	8462	0.0394909808098702	0.0441594847525241	AGGAGCGGGATTGAGAGGAT	+	chr7	1076355	1076374	chr7.213	Distal
chr7.213-16	-0.0189608646111931	0.123796303685616	0.153161799235498	C7orf50	groupGroup2	42	8462	0.243458636065974	0.950550374281163	AGGAGCGGGATTGAGAGGAT	+	chr7	1076355	1076374	chr7.213	Distal
chr7.213-16	1.28451166680994	0.188688571951834	-6.80757532649004	COX19	(Intercept)	24	4222	1.98514687843982e-11	3.76428156237327e-11	AGGAGCGGGATTGAGAGGAT	+	chr7	1076355	1076374	chr7.213	Distal
chr7.213-16	-0.0512980867289482	0.189264108717448	0.271039697259933	COX19	groupGroup2	24	4222	0.42727899884799	0.97565529779241	AGGAGCGGGATTGAGAGGAT	+	chr7	1076355	1076374	chr7.213	Distal
chr7.213-16	1.42266200529076	0.200395473045684	-7.09927217251278	DNAAF5	(Intercept)	18	5118	2.50831211914614e-12	5.14972368420611e-12	AGGAGCGGGATTGAGAGGAT	+	chr7	1076355	1076374	chr7.213	Distal
chr7.213-16	-0.430049991021869	0.200829527412452	2.1413683364332	DNAAF5	groupGroup2	18	5118	0.0644886925402404	0.859236764961185	AGGAGCGGGATTGAGAGGAT	+	chr7	1076355	1076374	chr7.213	Distal
chr7.213-16	1.58300465536594	0.231442617762384	-6.83972844185148	ELFN1-AS1	(Intercept)	17	2713	1.58686880296835e-11	3.03283759194942e-11	AGGAGCGGGATTGAGAGGAT	+	chr7	1076355	1076374	chr7.213	Distal
chr7.213-16	0.0996757192968678	0.23224480551827	-0.429183847941979	ELFN1-AS1	groupGroup2	17	2713	0.664421126958558	0.989586338604989	AGGAGCGGGATTGAGAGGAT	+	chr7	1076355	1076374	chr7.213	Distal
chr7.213-16	0.693147180559954	0.157647421897913	-4.39681900417509	GET4	(Intercept)	34	5616	2.19697740753688e-05	2.82168279465822e-05	AGGAGCGGGATTGAGAGGAT	+	chr7	1076355	1076374	chr7.213	Distal
chr7.213-16	0.0845573880280578	0.158182936316285	-0.53455442159062	GET4	groupGroup2	34	5616	0.814083984280624	0.994745136496563	AGGAGCGGGATTGAGAGGAT	+	chr7	1076355	1076374	chr7.213	Distal
chr7.213-16	1.94591014905534	0.260686060307462	-7.46457308365576	INTS1	(Intercept)	12	3245	1.67140239718598e-13	3.87963696506758e-13	AGGAGCGGGATTGAGAGGAT	+	chr7	1076355	1076374	chr7.213	Distal
chr7.213-16	-0.427560771524772	0.261252694662639	1.63657937414537	INTS1	groupGroup2	12	3245	0.20343677646756	0.940056327571905	AGGAGCGGGATTGAGAGGAT	+	chr7	1076355	1076374	chr7.213	Distal
chr7.213-16	0.264151575041596	0.119970383734604	-2.20180653606932	MAD1L1	(Intercept)	47	8984	0.0553579543979372	0.061472417367341	AGGAGCGGGATTGAGAGGAT	+	chr7	1076355	1076374	chr7.213	Distal
chr7.213-16	-0.0660615261729362	0.120333890320491	0.548985211040642	MAD1L1	groupGroup2	47	8984	0.83396880198367	0.994879247879164	AGGAGCGGGATTGAGAGGAT	+	chr7	1076355	1076374	chr7.213	Distal
chr7.213-16	2.926739402067	0.416784667191982	-7.02218587306828	MAFK	(Intercept)	5	608	4.36847368364346e-12	8.76548367558387e-12	AGGAGCGGGATTGAGAGGAT	+	chr7	1076355	1076374	chr7.213	Distal
chr7.213-16	0.402327358436219	0.418747449463585	-0.96078760348654	MAFK	groupGroup2	5	608	0.67331794574375	0.989989430333956	AGGAGCGGGATTGAGAGGAT	+	chr7	1076355	1076374	chr7.213	Distal
chr7.213-16	2.01044867019291	0.271006644006983	-7.41844790396027	MICALL2	(Intercept)	12	3334	2.37001540463588e-13	5.41245319537948e-13	AGGAGCGGGATTGAGAGGAT	+	chr7	1076355	1076374	chr7.213	Distal
chr7.213-16	-0.540218541006533	0.271544744224589	1.98942735035862	MICALL2	groupGroup2	12	3334	0.0933081065623588	0.887287491536139	AGGAGCGGGATTGAGAGGAT	+	chr7	1076355	1076374	chr7.213	Distal
chr7.213-16	1.31730148963294	0.194207846439317	-6.78294679532711	PRKAR1B	(Intercept)	23	5573	2.35498020390812e-11	4.43938635264673e-11	AGGAGCGGGATTGAGAGGAT	+	chr7	1076355	1076374	chr7.213	Distal
chr7.213-16	-0.458683295742477	0.194626778898755	2.35673270830364	PRKAR1B	groupGroup2	23	5573	0.0368730240028426	0.809999982028619	AGGAGCGGGATTGAGAGGAT	+	chr7	1076355	1076374	chr7.213	Distal
chr7.213-16	0.17520408902482	0.119267468044961	-1.46900149635752	PSMG3	(Intercept)	38	9451	0.283664766720514	0.301278355696314	AGGAGCGGGATTGAGAGGAT	+	chr7	1076355	1076374	chr7.213	Distal
chr7.213-16	-0.11533628034737	0.119617497544455	0.964209105816701	PSMG3	groupGroup2	38	9451	0.669882200070542	0.989823950275511	AGGAGCGGGATTGAGAGGAT	+	chr7	1076355	1076374	chr7.213	Distal
chr7.213-16	2.92673940206706	0.438390612676375	-6.6760996185555	PSMG3-AS1	(Intercept)	5	587	4.90770405131498e-11	9.0176732129171e-11	AGGAGCGGGATTGAGAGGAT	+	chr7	1076355	1076374	chr7.213	Distal
chr7.213-16	0.402327358436181	0.440391351099083	-0.913567801529468	PSMG3-AS1	groupGroup2	5	587	0.721887983428248	0.991878748539315	AGGAGCGGGATTGAGAGGAT	+	chr7	1076355	1076374	chr7.213	Distal
chr7.213-16	0.826678573184462	0.155642468951012	-5.31139462613291	SUN1	(Intercept)	34	4740	2.17578935553488e-07	3.09820818132676e-07	AGGAGCGGGATTGAGAGGAT	+	chr7	1076355	1076374	chr7.213	Distal
chr7.213-16	0.257074095419918	0.156262254530233	-1.64514518360658	SUN1	groupGroup2	34	4740	0.199879749308879	0.938851115342893	AGGAGCGGGATTGAGAGGAT	+	chr7	1076355	1076374	chr7.213	Distal
chr7.213-16	1.05493722516543	0.177371469766181	-5.94761506208462	ZFAND2A	(Intercept)	27	3382	5.44155010937708e-09	8.4960344454678e-09	AGGAGCGGGATTGAGAGGAT	+	chr7	1076355	1076374	chr7.213	Distal
chr7.213-16	0.41405082213227	0.178174475850504	-2.32385037282038	ZFAND2A	groupGroup2	27	3382	0.0402670297312896	0.81801727277168	AGGAGCGGGATTGAGAGGAT	+	chr7	1076355	1076374	chr7.213	Distal
chr7.213-17	0.227216876701842	0.114797556502304	-1.97928321494614	C7orf50	(Intercept)	58	8462	0.095568256660552	0.104823490885329	CTTTGAGCAGAGCTCCTAAA	-	chr7	1076438	1076457	chr7.213	Distal
chr7.213-17	0.0415043311387285	0.115213448544035	-0.360238597691703	C7orf50	groupGroup2	58	8462	0.56266257437226	0.983801814132836	CTTTGAGCAGAGCTCCTAAA	-	chr7	1076438	1076457	chr7.213	Distal
chr7.213-17	1.14862270924277	0.169436739249456	-6.7790652389249	COX19	(Intercept)	28	4222	2.4191180745226e-11	4.55610363656907e-11	CTTTGAGCAGAGCTCCTAAA	-	chr7	1076438	1076457	chr7.213	Distal
chr7.213-17	0.0845908708382352	0.170077883314696	-0.497365496263357	COX19	groupGroup2	28	4222	0.762137335094986	0.992643378571158	CTTTGAGCAGAGCTCCTAAA	-	chr7	1076438	1076457	chr7.213	Distal
chr7.213-17	1.2286654169163	0.174873143973989	-7.02603835554678	DNAAF5	(Intercept)	28	5118	4.24960147027034e-12	8.53554885262968e-12	CTTTGAGCAGAGCTCCTAAA	-	chr7	1076438	1076457	chr7.213	Distal
chr7.213-17	-0.236053402647407	0.175369591263078	1.3460338303081	DNAAF5	groupGroup2	28	5118	0.3565832130515	0.968245084828879	CTTTGAGCAGAGCTCCTAAA	-	chr7	1076438	1076457	chr7.213	Distal
chr7.213-17	1.92181259747623	0.254408378885267	-7.55404600232497	ELFN1-AS1	(Intercept)	14	2713	8.43882077197942e-14	2.02325597061876e-13	CTTTGAGCAGAGCTCCTAAA	-	chr7	1076438	1076457	chr7.213	Distal
chr7.213-17	-0.23913222281343	0.255138132253166	0.937265710545165	ELFN1-AS1	groupGroup2	14	2713	0.697243792802792	0.990994729318419	CTTTGAGCAGAGCTCCTAAA	-	chr7	1076438	1076457	chr7.213	Distal
chr7.213-17	0.290395778323383	0.131195674453179	-2.21345543238181	GET4	(Intercept)	53	5616	0.053732525226438	0.0597028139781876	CTTTGAGCAGAGCTCCTAAA	-	chr7	1076438	1076457	chr7.213	Distal
chr7.213-17	0.487308790264628	0.131837951626087	-3.69627094667485	GET4	groupGroup2	53	5616	0.000437578945175892	0.245223481783511	CTTTGAGCAGAGCTCCTAAA	-	chr7	1076438	1076457	chr7.213	Distal
chr7.213-17	3.42588999425254	0.572358524497019	-5.98556647210446	GPER1	(Intercept)	4	143	4.31276063364144e-09	6.78067573709572e-09	CTTTGAGCAGAGCTCCTAAA	-	chr7	1076438	1076457	chr7.213	Distal
chr7.213-17	1.33348801278737	0.578624483591776	-2.30458276585502	GPER1	groupGroup2	4	143	0.0423799041938726	0.822276019447399	CTTTGAGCAGAGCTCCTAAA	-	chr7	1076438	1076457	chr7.213	Distal
chr7.213-17	3.42588999425254	0.534223847191044	-6.41283614025453	GPR146	(Intercept)	4	272	2.85674047794044e-10	4.93061274443311e-10	CTTTGAGCAGAGCTCCTAAA	-	chr7	1076438	1076457	chr7.213	Distal
chr7.213-17	0.695149068722424	0.537740651773323	-1.29272181009565	GPR146	groupGroup2	4	272	0.392214583361576	0.971185697517381	CTTTGAGCAGAGCTCCTAAA	-	chr7	1076438	1076457	chr7.213	Distal
chr7.213-17	1.41098697371025	0.195575651298496	-7.21453291522852	INTS1	(Intercept)	25	3245	1.08238831940158e-12	2.30514701950613e-12	CTTTGAGCAGAGCTCCTAAA	-	chr7	1076438	1076457	chr7.213	Distal
chr7.213-17	0.107362403820311	0.1963293498095	-0.54684846623536	INTS1	groupGroup2	25	3245	0.831034314500246	0.994869759897653	CTTTGAGCAGAGCTCCTAAA	-	chr7	1076438	1076457	chr7.213	Distal
chr7.213-17	0.3348475408942	0.117754084768957	-2.84361720063638	MAD1L1	(Intercept)	56	8984	0.00892092028209846	0.0102640693102876	CTTTGAGCAGAGCTCCTAAA	-	chr7	1076438	1076457	chr7.213	Distal
chr7.213-17	-0.136757492025541	0.118123955973201	1.15774561475547	MAD1L1	groupGroup2	56	8984	0.493935726351892	0.980236288231959	CTTTGAGCAGAGCTCCTAAA	-	chr7	1076438	1076457	chr7.213	Distal
chr7.213-17	2.86627420631708	0.387618067002295	-7.39458361289467	MAFK	(Intercept)	5	608	2.83704146358202e-13	6.42407491386479e-13	CTTTGAGCAGAGCTCCTAAA	-	chr7	1076438	1076457	chr7.213	Distal
chr7.213-17	0.462792554186156	0.389736583799766	-1.18744960935955	MAFK	groupGroup2	5	608	0.470100643431292	0.978428151306918	CTTTGAGCAGAGCTCCTAAA	-	chr7	1076438	1076457	chr7.213	Distal
chr7.213-17	1.09861228866812	0.174776679986225	-6.28580591389371	MICALL2	(Intercept)	30	3334	6.52314435742708e-10	1.09193723266215e-09	CTTTGAGCAGAGCTCCTAAA	-	chr7	1076438	1076457	chr7.213	Distal
chr7.213-17	0.371617840518253	0.175609591209232	-2.11615913435778	MICALL2	groupGroup2	30	3334	0.0686625510376076	0.864013277410223	CTTTGAGCAGAGCTCCTAAA	-	chr7	1076438	1076457	chr7.213	Distal
chr7.213-17	1.05098423967885	0.165112164616799	-6.36527443097868	PRKAR1B	(Intercept)	32	5573	3.89881739381442e-10	6.65202077693401e-10	CTTTGAGCAGAGCTCCTAAA	-	chr7	1076438	1076457	chr7.213	Distal
chr7.213-17	-0.192366045788386	0.165605032625342	1.16159541010802	PRKAR1B	groupGroup2	32	5573	0.490799694736524	0.979870192536727	CTTTGAGCAGAGCTCCTAAA	-	chr7	1076438	1076457	chr7.213	Distal
chr7.213-17	0.067252227009174	0.109067066246066	-0.616613514270626	PSMG3	(Intercept)	65	9451	0.925020643022762	0.930084359141654	CTTTGAGCAGAGCTCCTAAA	-	chr7	1076438	1076457	chr7.213	Distal
chr7.213-17	-0.00738441833172534	0.109447612028436	0.067469889884914	PSMG3	groupGroup2	65	9451	0.107584736441808	0.898852267488976	CTTTGAGCAGAGCTCCTAAA	-	chr7	1076438	1076457	chr7.213	Distal
chr7.213-17	2.41428908257401	0.337780482700744	-7.14750912566179	PSMG3-AS1	(Intercept)	9	587	1.76733294632447e-12	3.68348929755439e-12	CTTTGAGCAGAGCTCCTAAA	-	chr7	1076438	1076457	chr7.213	Distal
chr7.213-17	0.914777677929206	0.340372604555172	-2.68757727762702	PSMG3-AS1	groupGroup2	9	587	0.0143944892718121	0.703860038654797	CTTTGAGCAGAGCTCCTAAA	-	chr7	1076438	1076457	chr7.213	Distal
chr7.213-17	0.96203675366235	0.157214137722881	-6.11927634242485	SUN1	(Intercept)	37	4740	1.88002530516534e-09	3.03410350120999e-09	CTTTGAGCAGAGCTCCTAAA	-	chr7	1076438	1076457	chr7.213	Distal
chr7.213-17	0.121715914942028	0.157826962877066	-0.771198486768288	SUN1	groupGroup2	37	4740	0.881178582022114	0.996693406048342	CTTTGAGCAGAGCTCCTAAA	-	chr7	1076438	1076457	chr7.213	Distal
chr7.213-17	1.31567679390592	0.188435190761807	-6.98211830065762	ZFAND2A	(Intercept)	27	3382	5.81524239475048e-12	1.15409123582125e-11	CTTTGAGCAGAGCTCCTAAA	-	chr7	1076438	1076457	chr7.213	Distal
chr7.213-17	0.153311253391777	0.189189490818068	-0.810358190240104	ZFAND2A	groupGroup2	27	3382	0.835468680281174	0.994882844200948	CTTTGAGCAGAGCTCCTAAA	-	chr7	1076438	1076457	chr7.213	Distal
chr7.213-18	-0.0132452267499948	0.134417265802753	0.0985381354909503	C7orf50	(Intercept)	36	8462	0.156990016901626	0.169829824285539	GGGATTGAGAGGATCGGGGT	+	chr7	1076361	1076380	chr7.213	Distal
chr7.213-18	0.281966434590567	0.134773137659333	-2.09215604450269	C7orf50	groupGroup2	36	8462	0.0728491181364788	0.868246089670342	GGGATTGAGAGGATCGGGGT	+	chr7	1076361	1076380	chr7.213	Distal
chr7.213-18	0.733969175080209	0.180849235548243	-4.0584588198849	COX19	(Intercept)	27	4222	9.87952838677086e-05	0.000123321733695039	GGGATTGAGAGGATCGGGGT	+	chr7	1076361	1076380	chr7.213	Distal
chr7.213-18	0.499244405000791	0.181448848276582	-2.75143330885073	COX19	groupGroup2	27	4222	0.0118670200373727	0.678286031744409	GGGATTGAGAGGATCGGGGT	+	chr7	1076361	1076380	chr7.213	Distal
chr7.213-18	1.67843078392101	0.275683923257211	-6.08824324643351	DNAAF5	(Intercept)	12	5118	2.28312682958542e-09	3.6611244675237e-09	GGGATTGAGAGGATCGGGGT	+	chr7	1076361	1076380	chr7.213	Distal
chr7.213-18	-0.685818769652127	0.275998915679028	2.48486037695053	DNAAF5	groupGroup2	12	5118	0.0259204510396154	0.774799697666803	GGGATTGAGAGGATCGGGGT	+	chr7	1076361	1076380	chr7.213	Distal
chr7.213-18	1.54489939129651	0.278386571985746	-5.54947525046435	ELFN1-AS1	(Intercept)	12	2713	5.73056616781236e-08	8.41984995416182e-08	GGGATTGAGAGGATCGGGGT	+	chr7	1076361	1076380	chr7.213	Distal
chr7.213-18	0.137780983366289	0.279053346371555	-0.493744243377882	ELFN1-AS1	groupGroup2	12	2713	0.7570263704204	0.992643378571158	GGGATTGAGAGGATCGGGGT	+	chr7	1076361	1076380	chr7.213	Distal
chr7.213-18	0.425667815425669	0.175511008626175	-2.42530550509404	GET4	(Intercept)	29	5616	0.0305910182369992	0.0343806672619678	GGGATTGAGAGGATCGGGGT	+	chr7	1076361	1076380	chr7.213	Distal
chr7.213-18	0.35203675316233	0.175991557524369	-2.00030477662876	GET4	groupGroup2	29	5616	0.0909347271112532	0.884685740308769	GGGATTGAGAGGATCGGGGT	+	chr7	1076361	1076380	chr7.213	Distal
chr7.213-18	2.12026353620007	0.345362131526969	-6.13924730782044	INTS1	(Intercept)	6	3245	1.65826801356091e-09	2.6877905700983e-09	GGGATTGAGAGGATCGGGGT	+	chr7	1076361	1076380	chr7.213	Distal
chr7.213-18	-0.601914158669494	0.345790127391574	1.74069214529044	INTS1	groupGroup2	6	3245	0.163475111697625	0.925542677733028	GGGATTGAGAGGATCGGGGT	+	chr7	1076361	1076380	chr7.213	Distal
chr7.213-18	0.328504066972109	0.150497420720423	-2.18278868434806	MAD1L1	(Intercept)	28	8984	0.0581027507439052	0.064456818619778	GGGATTGAGAGGATCGGGGT	+	chr7	1076361	1076380	chr7.213	Distal
chr7.213-18	-0.130414018103448	0.150787380160688	0.864886822521027	MAD1L1	groupGroup2	28	8984	0.774201821834628	0.993253068254212	GGGATTGAGAGGATCGGGGT	+	chr7	1076361	1076380	chr7.213	Distal
chr7.213-18	1.67843078392103	0.285540345979742	-5.87808625839555	MICALL2	(Intercept)	11	3334	8.30073292792946e-09	1.28040084869453e-08	GGGATTGAGAGGATCGGGGT	+	chr7	1076361	1076380	chr7.213	Distal
chr7.213-18	-0.208200654734675	0.286050980350268	0.727844576794439	MICALL2	groupGroup2	11	3334	0.933417466948246	0.998223082728063	GGGATTGAGAGGATCGGGGT	+	chr7	1076361	1076380	chr7.213	Distal
chr7.213-18	2.70805020110227	0.528087613274174	-5.12803204057788	PDGFA	(Intercept)	4	466	5.85573242228738e-07	8.14853690741324e-07	GGGATTGAGAGGATCGGGGT	+	chr7	1076361	1076380	chr7.213	Distal
chr7.213-18	0.8236384749944	0.530252463679175	-1.5532949517661	PDGFA	groupGroup2	4	466	0.24070537151491	0.950220047663783	GGGATTGAGAGGATCGGGGT	+	chr7	1076361	1076380	chr7.213	Distal
chr7.213-18	0.916290731874177	0.199655887261307	-4.58934992823402	PRKAR1B	(Intercept)	22	5573	8.89257047892874e-06	1.1641491601571e-05	GGGATTGAGAGGATCGGGGT	+	chr7	1076361	1076380	chr7.213	Distal
chr7.213-18	-0.057672537983705	0.20006323332679	0.288271548073506	PRKAR1B	groupGroup2	22	5573	0.453722231003434	0.977584866829844	GGGATTGAGAGGATCGGGGT	+	chr7	1076361	1076380	chr7.213	Distal
chr7.213-18	0.257045102989899	0.149952597571247	-1.71417572721785	PSMG3	(Intercept)	34	9451	0.172992914643018	0.186610423993456	GGGATTGAGAGGATCGGGGT	+	chr7	1076361	1076380	chr7.213	Distal
chr7.213-18	-0.197177294312447	0.150229561441622	1.31250662266673	PSMG3	groupGroup2	34	9451	0.378698505960086	0.96984544120526	GGGATTGAGAGGATCGGGGT	+	chr7	1076361	1076380	chr7.213	Distal
chr7.213-18	2.37157796448108	0.424594019817043	-5.58551899883797	PSMG3-AS1	(Intercept)	6	587	4.66006624796568e-08	6.87959857025252e-08	GGGATTGAGAGGATCGGGGT	+	chr7	1076361	1076380	chr7.213	Distal
chr7.213-18	0.957488796022196	0.426656012327632	-2.24417040509658	PSMG3-AS1	groupGroup2	6	587	0.0496428788357334	0.836782560582808	GGGATTGAGAGGATCGGGGT	+	chr7	1076361	1076380	chr7.213	Distal
chr7.213-18	1.22644566017796	0.2261657015963	-5.42277476877166	SUN1	(Intercept)	16	4740	1.17361826575084e-07	1.69615075832108e-07	GGGATTGAGAGGATCGGGGT	+	chr7	1076361	1076380	chr7.213	Distal
chr7.213-18	-0.142692991573572	0.226592644688919	0.62973355454441	SUN1	groupGroup2	16	4740	0.942262149896874	0.998380591111859	GGGATTGAGAGGATCGGGGT	+	chr7	1076361	1076380	chr7.213	Distal
chr7.213-18	1.22644566017798	0.232531075844476	-5.27433013296797	ZFAND2A	(Intercept)	16	3382	2.6648373264858e-07	3.77668142697069e-07	GGGATTGAGAGGATCGGGGT	+	chr7	1076361	1076380	chr7.213	Distal
chr7.213-18	0.242542387119717	0.233143491588736	-1.04031378044025	ZFAND2A	groupGroup2	16	3382	0.596388287870666	0.985780835289883	GGGATTGAGAGGATCGGGGT	+	chr7	1076361	1076380	chr7.213	Distal
chr7.213-2	0.571450245582427	0.158593234991954	-3.60324477655947	C7orf50	(Intercept)	29	8462	0.000628538639877786	0.000758709568717396	AATCCGATAGGGGAAGATGG	+	chr7	1076320	1076339	chr7.213	Distal
chr7.213-2	-0.302729037741855	0.158894756519233	1.90521729208359	C7orf50	groupGroup2	29	8462	0.1135036626469	0.902806087811126	AATCCGATAGGGGAAGATGG	+	chr7	1076320	1076339	chr7.213	Distal
chr7.213-2	1.55227949859415	0.244830757123503	-6.34021442743452	COX19	(Intercept)	14	4222	4.58891191106836e-10	7.78173064457219e-10	AATCCGATAGGGGAAGATGG	+	chr7	1076320	1076339	chr7.213	Distal
chr7.213-2	-0.319065918513149	0.24527437977324	1.30085302349202	COX19	groupGroup2	14	4222	0.386617536764356	0.970760640934034	AATCCGATAGGGGAAGATGG	+	chr7	1076320	1076339	chr7.213	Distal
chr7.213-2	1.44691898293633	0.232473099661185	-6.22402757585771	DNAAF5	(Intercept)	16	5118	9.69103713461774e-10	1.59992191945169e-09	AATCCGATAGGGGAAGATGG	+	chr7	1076320	1076339	chr7.213	Distal
chr7.213-2	-0.454306968667436	0.232846645255466	1.95109948081492	DNAAF5	groupGroup2	16	5118	0.102090425956624	0.894204322268897	AATCCGATAGGGGAAGATGG	+	chr7	1076320	1076339	chr7.213	Distal
chr7.213-2	2.04475598369195	0.322528488339904	-6.33976860219875	ELFN1-AS1	(Intercept)	11	2713	4.60221016344966e-10	7.80346641392323e-10	AATCCGATAGGGGAAGATGG	+	chr7	1076320	1076339	chr7.213	Distal
chr7.213-2	-0.362075609029143	0.323103288010704	1.12061876949128	ELFN1-AS1	groupGroup2	11	2713	0.524900344149066	0.982512617472132	AATCCGATAGGGGAAGATGG	+	chr7	1076320	1076339	chr7.213	Distal
chr7.213-2	1.00866405200518	0.203648557117388	-4.9529643925921	GET4	(Intercept)	19	5616	1.4618270713467e-06	1.99258369047305e-06	AATCCGATAGGGGAAGATGG	+	chr7	1076320	1076339	chr7.213	Distal
chr7.213-2	-0.230959483417169	0.204063352589556	1.13180284694092	GET4	groupGroup2	19	5616	0.515434661129464	0.981676144762604	AATCCGATAGGGGAAGATGG	+	chr7	1076320	1076339	chr7.213	Distal
chr7.213-2	1.39812881876691	0.234488777028421	-5.96245516090289	INTS1	(Intercept)	12	3245	4.96951697537106e-09	7.78026899159784e-09	AATCCGATAGGGGAAGATGG	+	chr7	1076320	1076339	chr7.213	Distal
chr7.213-2	0.120220558763661	0.235120365196515	-0.511314954207305	INTS1	groupGroup2	12	3245	0.781738929330334	0.993479527860273	AATCCGATAGGGGAAGATGG	+	chr7	1076320	1076339	chr7.213	Distal
chr7.213-2	0.152191815341925	0.131672615023005	-1.15583498752065	MAD1L1	(Intercept)	40	8984	0.495497317959276	0.515048099201056	AATCCGATAGGGGAAGATGG	+	chr7	1076320	1076339	chr7.213	Distal
chr7.213-2	0.0458982335267344	0.13200382265928	-0.347703821011337	MAD1L1	groupGroup2	40	8984	0.543874746458614	0.983080631408002	AATCCGATAGGGGAAGATGG	+	chr7	1076320	1076339	chr7.213	Distal
chr7.213-2	1.49821227732387	0.248232316046284	-6.03552471002414	MICALL2	(Intercept)	13	3334	3.16893960149526e-09	5.02880306519895e-09	AATCCGATAGGGGAAGATGG	+	chr7	1076320	1076339	chr7.213	Distal
chr7.213-2	-0.0279821481375028	0.248820227302557	0.112459298188316	MICALL2	groupGroup2	13	3334	0.179081519389364	0.931630370268379	AATCCGATAGGGGAAGATGG	+	chr7	1076320	1076339	chr7.213	Distal
chr7.213-2	1.00866405200517	0.195061965578594	-5.17099296632873	PRKAR1B	(Intercept)	21	5573	4.65706666262068e-07	6.51368331707903e-07	AATCCGATAGGGGAAGATGG	+	chr7	1076320	1076339	chr7.213	Distal
chr7.213-2	-0.1500458581147	0.195479258792969	0.767579430376362	PRKAR1B	groupGroup2	21	5573	0.885474173448494	0.996814626661322	AATCCGATAGGGGAAGATGG	+	chr7	1076320	1076339	chr7.213	Distal
chr7.213-2	0.315516871445232	0.144046800951827	-2.19037749787133	PSMG3	(Intercept)	41	9451	0.0569937411580342	0.0632507289647413	AATCCGATAGGGGAAGATGG	+	chr7	1076320	1076339	chr7.213	Distal
chr7.213-2	-0.255649062767781	0.144334980681491	1.77122040381833	PSMG3	groupGroup2	41	9451	0.153048115104044	0.922325880918447	AATCCGATAGGGGAAGATGG	+	chr7	1076320	1076339	chr7.213	Distal
chr7.213-2	3.05635689537041	0.531693404543634	-5.74834457085989	PSMG3-AS1	(Intercept)	4	587	1.80242873456755e-08	2.72289979760131e-08	AATCCGATAGGGGAAGATGG	+	chr7	1076320	1076339	chr7.213	Distal
chr7.213-2	0.272709865132819	0.533340024701968	-0.511324581884155	PSMG3-AS1	groupGroup2	4	587	0.781752410229826	0.993479527860273	AATCCGATAGGGGAAGATGG	+	chr7	1076320	1076339	chr7.213	Distal
chr7.213-2	1.30715704056116	0.220360446928106	-5.9319041088514	SUN1	(Intercept)	14	4740	5.98883000582254e-09	9.3244966225191e-09	AATCCGATAGGGGAAGATGG	+	chr7	1076320	1076339	chr7.213	Distal
chr7.213-2	-0.223404371956784	0.220799212177429	1.01179877298322	SUN1	groupGroup2	14	4740	0.623268553571994	0.987635247421261	AATCCGATAGGGGAAGATGG	+	chr7	1076320	1076339	chr7.213	Distal
chr7.213-2	1.60943791243414	0.257802645843738	-6.24290688393347	ZFAND2A	(Intercept)	12	3382	8.5902524536442e-10	1.42414347325767e-09	AATCCGATAGGGGAAGATGG	+	chr7	1076320	1076339	chr7.213	Distal
chr7.213-2	-0.140449865136429	0.258355503877084	0.543630242161398	ZFAND2A	groupGroup2	12	3382	0.826608110970666	0.994853800197921	AATCCGATAGGGGAAGATGG	+	chr7	1076320	1076339	chr7.213	Distal
chr7.2245-1	-1.93565364888813	0.0294505550873727	65.7255404234491	CCT6A	(Intercept)	223	17473	0	0	GTACCGTTCCGATGCAGAGA	+	chr7	56551033	56551052	chr7.2245	Distal
chr7.2245-1	-0.0440445825013055	0.029632433255424	1.48636401613234	CCT6A	groupGroup2	223	17473	0.274365724789296	0.955502823619676	GTACCGTTCCGATGCAGAGA	+	chr7	56551033	56551052	chr7.2245	Distal
chr7.2245-1	-2.41798433729516	0.0523347824220047	46.2022430474172	CHCHD2	(Intercept)	222	17071	0	0	GTACCGTTCCGATGCAGAGA	+	chr7	56551033	56551052	chr7.2245	Distal
chr7.2245-1	-0.0697514780648862	0.052665384537028	1.32442739530071	CHCHD2	groupGroup2	222	17071	0.3707222824857	0.969488857740932	GTACCGTTCCGATGCAGAGA	+	chr7	56551033	56551052	chr7.2245	Distal
chr7.2245-1	-0.152874355467648	0.0707349503115901	2.16122800389667	MRPS17	(Intercept)	152	11038	0.0613554624369458	0.0679837733626844	GTACCGTTCCGATGCAGAGA	+	chr7	56551033	56551052	chr7.2245	Distal
chr7.2245-1	-0.0209737900705959	0.0711790394100361	0.294662449007968	MRPS17	groupGroup2	152	11038	0.463496497015904	0.978071081923807	GTACCGTTCCGATGCAGAGA	+	chr7	56551033	56551052	chr7.2245	Distal
chr7.2245-1	0.720298169625901	0.10661532128443	-6.75604745123151	NIPSNAP2	(Intercept)	65	6297	2.83613986365578e-11	5.31208357192906e-11	GTACCGTTCCGATGCAGAGA	+	chr7	56551033	56551052	chr7.2245	Distal
chr7.2245-1	-0.0365348552348748	0.107275818047853	0.34056934637942	NIPSNAP2	groupGroup2	65	6297	0.533144381383942	0.982625865429714	GTACCGTTCCGATGCAGAGA	+	chr7	56551033	56551052	chr7.2245	Distal
chr7.2245-1	1.51982575374441	0.149987626056841	-10.1330075933626	PSPH	(Intercept)	35	3440	7.8866046703773e-24	5.3691223679811e-23	GTACCGTTCCGATGCAGAGA	+	chr7	56551033	56551052	chr7.2245	Distal
chr7.2245-1	-0.052078247481626	0.150900526226906	0.345116407369694	PSPH	groupGroup2	35	3440	0.539986281834054	0.983021386819087	GTACCGTTCCGATGCAGAGA	+	chr7	56551033	56551052	chr7.2245	Distal
chr7.2245-1	1.06784063000137	0.12113852476138	-8.81503743012235	SUMF2	(Intercept)	54	5832	2.39290165563584e-18	9.51699097241571e-18	GTACCGTTCCGATGCAGAGA	+	chr7	56551033	56551052	chr7.2245	Distal
chr7.2245-1	-0.246283321210747	0.121762387257938	2.02265516270658	SUMF2	groupGroup2	54	5832	0.0862174252944436	0.880341244981462	GTACCGTTCCGATGCAGAGA	+	chr7	56551033	56551052	chr7.2245	Distal
chr7.2245-1	1.16315080980567	0.126547898767351	-9.19138777597592	VOPP1	(Intercept)	51	5007	7.75610770391894e-20	3.53026265281437e-19	GTACCGTTCCGATGCAGAGA	+	chr7	56551033	56551052	chr7.2245	Distal
chr7.2245-1	-0.142552915333163	0.12725977450721	1.12017262237948	VOPP1	groupGroup2	51	5007	0.525280416380362	0.982522599568237	GTACCGTTCCGATGCAGAGA	+	chr7	56551033	56551052	chr7.2245	Distal
chr7.2245-1	3.46573590279974	0.387436165761863	-8.94530817995433	ZNF713	(Intercept)	7	844	7.41826654472416e-19	3.0986536646452e-18	GTACCGTTCCGATGCAGAGA	+	chr7	56551033	56551052	chr7.2245	Distal
chr7.2245-1	-0.499227859271918	0.388985154651616	1.28341108472131	ZNF713	groupGroup2	7	844	0.398696184855224	0.971875439463359	GTACCGTTCCGATGCAGAGA	+	chr7	56551033	56551052	chr7.2245	Distal
chr7.2245-13	-1.94882135926275	0.0442465725139034	44.0445722355191	CCT6A	(Intercept)	98	17473	0	0	CATAGTAACGCTCCTCCTCC	-	chr7	56551126	56551145	chr7.2245	Distal
chr7.2245-13	-0.0308768721266719	0.0443674941298254	0.695934551460624	CCT6A	groupGroup2	98	17473	0.972939636173124	0.999105383092574	CATAGTAACGCTCCTCCTCC	-	chr7	56551126	56551145	chr7.2245	Distal
chr7.2245-13	-2.4235377034117	0.0791841293488948	30.6063566441869	CHCHD2	(Intercept)	94	17071	2.01474768184e-205	8.23642122339555e-204	CATAGTAACGCTCCTCCTCC	-	chr7	56551126	56551145	chr7.2245	Distal
chr7.2245-13	-0.0641981119483395	0.0794035403515482	0.808504402500333	CHCHD2	groupGroup2	94	17071	0.837600545400914	0.994993021992832	CATAGTAACGCTCCTCCTCC	-	chr7	56551126	56551145	chr7.2245	Distal
chr7.2245-13	-0.0400053346137078	0.111748969069628	0.3579928740889	MRPS17	(Intercept)	49	11038	0.559302707419612	0.578220884486697	CATAGTAACGCTCCTCCTCC	-	chr7	56551126	56551145	chr7.2245	Distal
chr7.2245-13	-0.133842810924537	0.112030721866823	1.19469738920046	MRPS17	groupGroup2	49	11038	0.464410565768542	0.978167607613177	CATAGTAACGCTCCTCCTCC	-	chr7	56551126	56551145	chr7.2245	Distal
chr7.2245-13	0.67294447324244	0.157765650305166	-4.26546888971562	NIPSNAP2	(Intercept)	34	6297	3.9896562104288e-05	5.06490779452072e-05	CATAGTAACGCTCCTCCTCC	-	chr7	56551126	56551145	chr7.2245	Distal
chr7.2245-13	0.0108188411485913	0.158210602277931	-0.068382529317382	NIPSNAP2	groupGroup2	34	6297	0.109037742284788	0.899639314507253	CATAGTAACGCTCCTCCTCC	-	chr7	56551126	56551145	chr7.2245	Distal
chr7.2245-13	1.49392502531225	0.223539315570075	-6.68305269479064	PSPH	(Intercept)	19	3440	4.6803075765014e-11	8.61415331143751e-11	CATAGTAACGCTCCTCCTCC	-	chr7	56551126	56551145	chr7.2245	Distal
chr7.2245-13	-0.0261775190494648	0.224149646678221	0.116785903691582	PSPH	groupGroup2	19	3440	0.185940570938178	0.93413563953152	CATAGTAACGCTCCTCCTCC	-	chr7	56551126	56551145	chr7.2245	Distal
chr7.2245-13	0.823767362977022	0.16435226885635	-5.0122056039094	SUMF2	(Intercept)	33	5832	1.07619326060918e-06	1.47704306576284e-06	CATAGTAACGCTCCTCCTCC	-	chr7	56551126	56551145	chr7.2245	Distal
chr7.2245-13	-0.00221005418640557	0.164810914355153	0.013409634884029	SUMF2	groupGroup2	33	5832	0.0213980399847959	0.753311221277202	CATAGTAACGCTCCTCCTCC	-	chr7	56551126	56551145	chr7.2245	Distal
chr7.2245-13	0.800777844752331	0.163340090091824	-4.90251869153593	VOPP1	(Intercept)	28	5007	1.89231217959885e-06	2.56413672759054e-06	CATAGTAACGCTCCTCCTCC	-	chr7	56551126	56551145	chr7.2245	Distal
chr7.2245-13	0.21982004972018	0.163892260167908	-1.34124728949967	VOPP1	groupGroup2	28	5007	0.359680354586836	0.968481955576404	CATAGTAACGCTCCTCCTCC	-	chr7	56551126	56551145	chr7.2245	Distal
chr7.2245-13	2.97552956623651	0.465350456994585	-6.3941692148615	ZNF713	(Intercept)	5	844	3.2284517858301e-10	5.5467233127656e-10	CATAGTAACGCTCCTCCTCC	-	chr7	56551126	56551145	chr7.2245	Distal
chr7.2245-13	-0.00902152270868368	0.466640767947127	0.0193329072990594	ZNF713	groupGroup2	5	844	0.03084893479705	0.793998723759043	CATAGTAACGCTCCTCCTCC	-	chr7	56551126	56551145	chr7.2245	Distal
chr7.2245-18	-1.76001077091349	0.0679167874221187	25.9142229442423	CCT6A	(Intercept)	48	17473	9.20915986988898e-148	3.11285170755662e-146	CAGAGCCGAGGGAAGAGGCG	+	chr7	56551089	56551108	chr7.2245	Distal
chr7.2245-18	-0.219687460475941	0.0679956055498525	3.23090674315522	CCT6A	groupGroup2	48	17473	0.00246796387503462	0.469450328955713	CAGAGCCGAGGGAAGAGGCG	+	chr7	56551089	56551108	chr7.2245	Distal
chr7.2245-18	-2.43689743060165	0.11294104921525	21.5767203114721	CHCHD2	(Intercept)	48	17071	5.94433803622002e-103	1.64594300490013e-101	CAGAGCCGAGGGAAGAGGCG	+	chr7	56551089	56551108	chr7.2245	Distal
chr7.2245-18	-0.0508383847583961	0.113094730103896	0.449520368559107	CHCHD2	groupGroup2	48	17071	0.693887363959418	0.990727996683583	CAGAGCCGAGGGAAGAGGCG	+	chr7	56551089	56551108	chr7.2245	Distal
chr7.2245-18	0.287682072451817	0.18227678420781	-1.57827050604446	MRPS17	(Intercept)	22	11038	0.229006957284554	0.244938783790257	CAGAGCCGAGGGAAGAGGCG	+	chr7	56551089	56551108	chr7.2245	Distal
chr7.2245-18	-0.461530217990055	0.182449409965161	2.52963393018473	MRPS17	groupGroup2	22	11038	0.0228363174111366	0.760688605242746	CAGAGCCGAGGGAAGAGGCG	+	chr7	56551089	56551108	chr7.2245	Distal
chr7.2245-18	0.53899650073268	0.213828751906618	-2.52069235744343	NIPSNAP2	(Intercept)	16	6297	0.0234248404424496	0.0264645974853322	CAGAGCCGAGGGAAGAGGCG	+	chr7	56551089	56551108	chr7.2245	Distal
chr7.2245-18	0.144766813658343	0.214157412058691	-0.67598320444155	NIPSNAP2	groupGroup2	16	6297	0.998102617414912	0.99991056156578	CAGAGCCGAGGGAAGAGGCG	+	chr7	56551089	56551108	chr7.2245	Distal
chr7.2245-18	1.09861228866812	0.267733679290477	-4.10337725003279	PSPH	(Intercept)	13	3440	8.14325042184448e-05	0.000102013071440956	CAGAGCCGAGGGAAGAGGCG	+	chr7	56551089	56551108	chr7.2245	Distal
chr7.2245-18	0.369135217594679	0.268243283273419	-1.37612100884711	PSPH	groupGroup2	13	3440	0.337568344485734	0.965388346846178	CAGAGCCGAGGGAAGAGGCG	+	chr7	56551089	56551108	chr7.2245	Distal
chr7.2245-18	0.875468737353954	0.240212229243396	-3.64456355994632	SUMF2	(Intercept)	15	5832	0.00053569187633736	0.000648530875779696	CAGAGCCGAGGGAAGAGGCG	+	chr7	56551089	56551108	chr7.2245	Distal
chr7.2245-18	-0.0539114285633327	0.240526457492139	0.224139286486164	SUMF2	groupGroup2	15	5832	0.354702152304758	0.968010596828436	CAGAGCCGAGGGAAGAGGCG	+	chr7	56551089	56551108	chr7.2245	Distal
chr7.2245-18	1.09861228866806	0.26523098655005	-4.14209630238941	VOPP1	(Intercept)	13	5007	6.88291547643594e-05	8.64901751914499e-05	CAGAGCCGAGGGAAGAGGCG	+	chr7	56551089	56551108	chr7.2245	Distal
chr7.2245-18	-0.0780143941955597	0.265570242102279	0.293761806962973	VOPP1	groupGroup2	13	5007	0.462120156712784	0.978071081923807	CAGAGCCGAGGGAAGAGGCG	+	chr7	56551089	56551108	chr7.2245	Distal
chr7.2245-7	-1.97700073612534	0.0314210842455862	62.9195581117814	CCT6A	(Intercept)	190	17473	0	0	CAGAGACGGTGCCGAGGGAA	+	chr7	56551047	56551066	chr7.2245	Distal
chr7.2245-7	-0.00269749526409269	0.0315908482891638	0.0853885036388207	CCT6A	groupGroup2	190	17473	0.136094934901328	0.914246655452192	CAGAGACGGTGCCGAGGGAA	+	chr7	56551047	56551066	chr7.2245	Distal
chr7.2245-7	-2.543258308543	0.0563912127417412	45.1002591519097	CHCHD2	(Intercept)	183	17071	0	0	CAGAGACGGTGCCGAGGGAA	+	chr7	56551047	56551066	chr7.2245	Distal
chr7.2245-7	0.0555224931829551	0.0566987541639848	-0.979254200583885	CHCHD2	groupGroup2	183	17071	0.65490878787184	0.98915939036793	CAGAGACGGTGCCGAGGGAA	+	chr7	56551047	56551066	chr7.2245	Distal
chr7.2245-7	-0.123613955967179	0.0776173350917244	1.59260757691691	MRPS17	(Intercept)	117	11038	0.2224965054128	0.238213463586032	CAGAGACGGTGCCGAGGGAA	+	chr7	56551047	56551066	chr7.2245	Distal
chr7.2245-7	-0.050234189571065	0.0780216723194135	0.643849177769619	MRPS17	groupGroup2	117	11038	0.960653519006878	0.998826881451303	CAGAGACGGTGCCGAGGGAA	+	chr7	56551047	56551066	chr7.2245	Distal
chr7.2245-7	0.651904222025904	0.112300381652269	-5.80500451053218	NIPSNAP2	(Intercept)	70	6297	1.28728542486713e-08	1.96165108397268e-08	CAGAGACGGTGCCGAGGGAA	+	chr7	56551047	56551066	chr7.2245	Distal
chr7.2245-7	0.0318590923651242	0.112924051376743	-0.282128492351326	NIPSNAP2	groupGroup2	70	6297	0.444310026951094	0.976660246148131	CAGAGACGGTGCCGAGGGAA	+	chr7	56551047	56551066	chr7.2245	Distal
chr7.2245-7	3.86072971104059	0.521027919611281	-7.40983268981235	PHKG1	(Intercept)	4	228	2.5291770768231e-13	5.75840741003813e-13	CAGAGACGGTGCCGAGGGAA	+	chr7	56551047	56551066	chr7.2245	Distal
chr7.2245-7	0.445451785069938	0.525300363280173	-0.847994435580377	PHKG1	groupGroup2	4	228	0.792882139291992	0.993756321301594	CAGAGACGGTGCCGAGGGAA	+	chr7	56551047	56551066	chr7.2245	Distal
chr7.2245-7	1.39687647045045	0.15359657310092	-9.09445075661058	PSPH	(Intercept)	40	3440	1.90131484622219e-19	8.3722802036722e-19	CAGAGACGGTGCCGAGGGAA	+	chr7	56551047	56551066	chr7.2245	Distal
chr7.2245-7	0.0708710358123472	0.15448300190104	-0.45876267900171	PSPH	groupGroup2	40	3440	0.707190803891382	0.991250470252081	CAGAGACGGTGCCGAGGGAA	+	chr7	56551047	56551066	chr7.2245	Distal
chr7.2245-7	0.877576219693462	0.120815985207883	-7.2637426097503	SUMF2	(Intercept)	60	5832	7.53048342978746e-13	1.63030614616332e-12	CAGAGACGGTGCCGAGGGAA	+	chr7	56551047	56551066	chr7.2245	Distal
chr7.2245-7	-0.0560189109028499	0.121439214554686	0.461291775546061	SUMF2	groupGroup2	60	5832	0.710821430434368	0.991351799205159	CAGAGACGGTGCCGAGGGAA	+	chr7	56551047	56551066	chr7.2245	Distal
chr7.2245-7	0.984344195119169	0.126692995041491	-7.76952344363481	VOPP1	(Intercept)	58	5007	1.5756392320783e-14	4.10379341793265e-14	CAGAGACGGTGCCGAGGGAA	+	chr7	56551047	56551066	chr7.2245	Distal
chr7.2245-7	0.0362536993533399	0.127401018456081	-0.284563654142511	VOPP1	groupGroup2	58	5007	0.448043079588518	0.97706050503715	CAGAGACGGTGCCGAGGGAA	+	chr7	56551047	56551066	chr7.2245	Distal
chr7.2245-7	2.849128799362	0.315162867538038	-9.04017919883321	ZNF713	(Intercept)	11	844	3.12830379315356e-19	1.35141292298618e-18	CAGAGACGGTGCCGAGGGAA	+	chr7	56551047	56551066	chr7.2245	Distal
chr7.2245-7	0.11737924416582	0.317062938673915	-0.370208024491122	ZNF713	groupGroup2	11	844	0.577545003968382	0.984829212128083	CAGAGACGGTGCCGAGGGAA	+	chr7	56551047	56551066	chr7.2245	Distal
chr7.2245-8	-1.9026181502201	0.0275051920997257	69.1730544299335	CCT6A	(Intercept)	262	17473	0	0	AGAGACGGTGCCGAGGGAAG	+	chr7	56551048	56551067	chr7.2245	Distal
chr7.2245-8	-0.0770800811693296	0.0276996795878302	2.78270659864219	CCT6A	groupGroup2	262	17473	0.0107815062939886	0.665150309639607	AGAGACGGTGCCGAGGGAAG	+	chr7	56551048	56551067	chr7.2245	Distal
chr7.2245-8	-2.47407506889762	0.0481156152439306	51.4193792671019	CHCHD2	(Intercept)	258	17071	0	0	AGAGACGGTGCCGAGGGAAG	+	chr7	56551048	56551067	chr7.2245	Distal
chr7.2245-8	-0.0136607464624283	0.0484751272924931	0.28180939845709	CHCHD2	groupGroup2	258	17071	0.443820672057654	0.976660246148131	AGAGACGGTGCCGAGGGAAG	+	chr7	56551048	56551067	chr7.2245	Distal
chr7.2245-8	-0.164418265301422	0.0650442517469625	2.52779086368842	MRPS17	(Intercept)	156	11038	0.022956540541476	0.0259456015175086	AGAGACGGTGCCGAGGGAAG	+	chr7	56551048	56551067	chr7.2245	Distal
chr7.2245-8	-0.00942988023682241	0.065527690881857	0.14390679894129	MRPS17	groupGroup2	156	11038	0.22885186640715	0.946237023432761	AGAGACGGTGCCGAGGGAAG	+	chr7	56551048	56551067	chr7.2245	Distal
chr7.2245-8	0.899325197715832	0.105669065844351	-8.51077077789755	NIPSNAP2	(Intercept)	80	6297	3.45561815896936e-17	1.2189616105762e-16	AGAGACGGTGCCGAGGGAAG	+	chr7	56551048	56551067	chr7.2245	Distal
chr7.2245-8	-0.215561883324807	0.106332102835698	2.02725120237572	NIPSNAP2	groupGroup2	80	6297	0.0852734583668746	0.879947111881486	AGAGACGGTGCCGAGGGAAG	+	chr7	56551048	56551067	chr7.2245	Distal
chr7.2245-8	3.37492945484155	0.364467494157944	-9.25989151004783	PHKG1	(Intercept)	6	228	4.0928006920369e-20	1.90749173279761e-19	AGAGACGGTGCCGAGGGAAG	+	chr7	56551048	56551067	chr7.2245	Distal
chr7.2245-8	0.931252041268996	0.370675499751915	-2.5123107459011	PHKG1	groupGroup2	6	228	0.0239886840328034	0.765738819610355	AGAGACGGTGCCGAGGGAAG	+	chr7	56551048	56551067	chr7.2245	Distal
chr7.2245-8	1.20270617971076	0.120076701335698	-10.0161493972786	PSPH	(Intercept)	58	3440	2.5889672706696e-23	1.66405441395771e-22	AGAGACGGTGCCGAGGGAAG	+	chr7	56551048	56551067	chr7.2245	Distal
chr7.2245-8	0.265041326552042	0.121213943731368	-2.18655806744002	PSPH	groupGroup2	58	3440	0.0575496026244654	0.850032431915783	AGAGACGGTGCCGAGGGAAG	+	chr7	56551048	56551067	chr7.2245	Distal
chr7.2245-8	0.818563841071395	0.100184201648152	-8.17058805285685	SUMF2	(Intercept)	86	5832	6.13779721715466e-16	1.88360519722609e-15	AGAGACGGTGCCGAGGGAAG	+	chr7	56551048	56551067	chr7.2245	Distal
chr7.2245-8	0.00299346771922107	0.10093608822016	-0.0296570609383214	SUMF2	groupGroup2	86	5832	0.0473188854959039	0.832032874985686	AGAGACGGTGCCGAGGGAAG	+	chr7	56551048	56551067	chr7.2245	Distal
chr7.2245-8	1.01827714057721	0.109400185179599	-9.3078191678152	VOPP1	(Intercept)	74	5007	2.60967830316402e-20	1.2374655223091e-19	AGAGACGGTGCCGAGGGAAG	+	chr7	56551048	56551067	chr7.2245	Distal
chr7.2245-8	0.00232075389528951	0.110220804478763	-0.0210554977008597	VOPP1	groupGroup2	74	5007	0.033597230587054	0.801762126046122	AGAGACGGTGCCGAGGGAAG	+	chr7	56551048	56551067	chr7.2245	Distal
chr7.2245-8	2.79956530993797	0.262431975114301	-10.6677751776194	ZNF713	(Intercept)	14	844	2.88067607738428e-26	2.40016625212787e-25	AGAGACGGTGCCGAGGGAAG	+	chr7	56551048	56551067	chr7.2245	Distal
chr7.2245-8	0.166942733589845	0.264719009789963	-0.630641274014671	ZNF713	groupGroup2	14	844	0.94344978950777	0.998424682703438	AGAGACGGTGCCGAGGGAAG	+	chr7	56551048	56551067	chr7.2245	Distal
chr7.2661-1	1.56024766824334	0.214217515429676	-7.2834738331915	ABHD11	(Intercept)	21	2643	6.50664099611842e-13	1.41779595362534e-12	GTTTGCAATGAGCGTGCTGA	+	chr7	73434093	73434112	chr7.2661	Distal
chr7.2661-1	0.190481839976026	0.21507729637894	-0.88564364153258	ABHD11	groupGroup2	21	2643	0.751619173575948	0.992643378571158	GTTTGCAATGAGCGTGCTGA	+	chr7	73434093	73434112	chr7.2661	Distal
chr7.2661-1	-0.844894013075811	0.0714986133866249	11.8169286515683	BAZ1B	(Intercept)	104	15286	6.38280021995718e-32	7.4780933064508e-31	GTTTGCAATGAGCGTGCTGA	+	chr7	73434093	73434112	chr7.2661	Distal
chr7.2661-1	-0.0532570700230276	0.0717324094441409	0.742440835819124	BAZ1B	groupGroup2	104	15286	0.915640571357032	0.99794000004849	GTTTGCAATGAGCGTGCTGA	+	chr7	73434093	73434112	chr7.2661	Distal
chr7.2661-1	1.01792337741797	0.166528109893926	-6.11262193551804	BCL7B	(Intercept)	33	4881	1.96014736542483e-09	3.15917676347181e-09	GTTTGCAATGAGCGTGCTGA	+	chr7	73434093	73434112	chr7.2661	Distal
chr7.2661-1	0.00299167531916691	0.167094731666276	-0.0179040672876625	BCL7B	groupGroup2	33	4881	0.028569231382676	0.785864207349373	GTTTGCAATGAGCGTGCTGA	+	chr7	73434093	73434112	chr7.2661	Distal
chr7.2661-1	-0.866323404531713	0.0670890431104497	12.913038618027	BUD23	(Intercept)	105	15704	7.60008078389692e-38	1.09630567764004e-36	GTTTGCAATGAGCGTGCTGA	+	chr7	73434093	73434112	chr7.2661	Distal
chr7.2661-1	-0.0809436286980645	0.0673028688219482	1.20267724266262	BUD23	groupGroup2	105	15704	0.458202487475422	0.977934802523314	GTTTGCAATGAGCGTGCTGA	+	chr7	73434093	73434112	chr7.2661	Distal
chr7.2661-1	2.58189891577527	0.353971463411469	-7.29408775185355	CASTOR2	(Intercept)	8	1095	6.0137883666923e-13	1.31534244078635e-12	GTTTGCAATGAGCGTGCTGA	+	chr7	73434093	73434112	chr7.2661	Distal
chr7.2661-1	0.101376450850298	0.355286317866274	-0.285337334291762	CASTOR2	groupGroup2	8	1095	0.44922857490786	0.97706050503715	GTTTGCAATGAGCGTGCTGA	+	chr7	73434093	73434112	chr7.2661	Distal
chr7.2661-1	2.21417413565009	0.290274633200363	-7.62785955919803	DNAJC30	(Intercept)	11	1965	4.7736674309726e-14	1.17685376398156e-13	GTTTGCAATGAGCGTGCTGA	+	chr7	73434093	73434112	chr7.2661	Distal
chr7.2661-1	-0.138553637143347	0.291143641487211	0.475894429414949	DNAJC30	groupGroup2	11	1965	0.73170081797353	0.992228559884217	GTTTGCAATGAGCGTGCTGA	+	chr7	73434093	73434112	chr7.2661	Distal
chr7.2661-1	-1.26588182092448	0.0794984367298609	15.923354885908	EIF4H	(Intercept)	111	15969	8.72679371878422e-57	1.7340575063762e-55	GTTTGCAATGAGCGTGCTGA	+	chr7	73434093	73434112	chr7.2661	Distal
chr7.2661-1	-0.0678583728700992	0.0797616316247259	0.850764603078446	EIF4H	groupGroup2	111	15969	0.789800256390322	0.99373273279367	GTTTGCAATGAGCGTGCTGA	+	chr7	73434093	73434112	chr7.2661	Distal
chr7.2661-1	-0.218088780652584	0.0912545690625155	2.3898943679541	GTF2I	(Intercept)	78	11852	0.033706438499229	0.0378087525860166	GTTTGCAATGAGCGTGCTGA	+	chr7	73434093	73434112	chr7.2661	Distal
chr7.2661-1	-0.0558862705349529	0.0915506540796768	0.610440974963597	GTF2I	groupGroup2	78	11852	0.91686053580492	0.99794000004849	GTTTGCAATGAGCGTGCTGA	+	chr7	73434093	73434112	chr7.2661	Distal
chr7.2661-1	1.68808103975318	0.223014371590327	-7.56938231251816	GTF2IRD1	(Intercept)	17	3988	7.50006029800866e-14	1.80865172145907e-13	GTTTGCAATGAGCGTGCTGA	+	chr7	73434093	73434112	chr7.2661	Distal
chr7.2661-1	-0.402117711439998	0.223542519144959	1.7988421754308	GTF2IRD1	groupGroup2	17	3988	0.144087299380884	0.918317286671936	GTTTGCAATGAGCGTGCTGA	+	chr7	73434093	73434112	chr7.2661	Distal
chr7.2661-1	2.6996819514317	0.386425259417022	-6.98629783028305	GTF2IRD2	(Intercept)	5	506	5.6446922633554e-12	1.12147758196704e-11	GTTTGCAATGAGCGTGCTGA	+	chr7	73434093	73434112	chr7.2661	Distal
chr7.2661-1	0.791809925538612	0.389057901531022	-2.03519816053775	GTF2IRD2	groupGroup2	5	506	0.083661876158725	0.878574151414921	GTTTGCAATGAGCGTGCTGA	+	chr7	73434093	73434112	chr7.2661	Distal
chr7.2661-1	2.38122822031314	0.308812481503113	-7.71091961284321	LIMK1	(Intercept)	11	1721	2.49828660083974e-14	6.3572753301461e-14	GTTTGCAATGAGCGTGCTGA	+	chr7	73434093	73434112	chr7.2661	Distal
chr7.2661-1	-0.141694914422523	0.309728798920288	0.457480592429476	LIMK1	groupGroup2	11	1721	0.705348702569986	0.991157285484517	GTTTGCAATGAGCGTGCTGA	+	chr7	73434093	73434112	chr7.2661	Distal
chr7.2661-1	0.184003642976935	0.113873173689576	-1.6158647117234	NSUN5	(Intercept)	55	9153	0.212247133310198	0.227575152318575	GTTTGCAATGAGCGTGCTGA	+	chr7	73434093	73434112	chr7.2661	Distal
chr7.2661-1	-0.0426462339039465	0.114247115654712	0.373280617716737	NSUN5	groupGroup2	55	9153	0.582120799053438	0.985164441207631	GTTTGCAATGAGCGTGCTGA	+	chr7	73434093	73434112	chr7.2661	Distal
chr7.2661-1	0.21477530164368	0.115552472101628	-1.85868201465033	RFC2	(Intercept)	57	9178	0.126144448518858	0.137335297119581	GTTTGCAATGAGCGTGCTGA	+	chr7	73434093	73434112	chr7.2661	Distal
chr7.2661-1	-0.0756531180099122	0.115922405005113	0.652618602992023	RFC2	groupGroup2	57	9178	0.971995621055342	0.999105383092574	GTTTGCAATGAGCGTGCTGA	+	chr7	73434093	73434112	chr7.2661	Distal
chr7.2661-1	3.39282913199168	0.517432553840634	-6.55704614409831	STX1A	(Intercept)	4	718	1.09768069374781e-10	1.96152231825088e-10	GTTTGCAATGAGCGTGCTGA	+	chr7	73434093	73434112	chr7.2661	Distal
chr7.2661-1	-0.263998000596094	0.518808762219903	0.508854167124101	STX1A	groupGroup2	4	718	0.778291103759454	0.993369327052267	GTTTGCAATGAGCGTGCTGA	+	chr7	73434093	73434112	chr7.2661	Distal
chr7.2661-1	1.44691898293633	0.196418570213731	-7.36650807182782	TBL2	(Intercept)	25	4036	3.50310686261972e-13	7.85418850455526e-13	GTTTGCAATGAGCGTGCTGA	+	chr7	73434093	73434112	chr7.2661	Distal
chr7.2661-1	-0.155565923499627	0.196996444625014	0.789688990558935	TBL2	groupGroup2	25	4036	0.859418845007874	0.995767122368726	GTTTGCAATGAGCGTGCTGA	+	chr7	73434093	73434112	chr7.2661	Distal
chr7.2661-3	1.70474809223845	0.226419817063696	-7.52914702584923	ABHD11	(Intercept)	18	2643	1.02145700379542e-13	2.42718279651439e-13	AATCAGAGAGGTTTGCTTTC	+	chr7	73434055	73434074	chr7.2661	Distal
chr7.2661-3	0.0459814159809264	0.227233730927757	-0.202352950828172	ABHD11	groupGroup2	18	2643	0.320718385435964	0.962641410995871	AATCAGAGAGGTTTGCTTTC	+	chr7	73434055	73434074	chr7.2661	Distal
chr7.2661-3	-0.849656352046502	0.0708233960652798	11.9968315450921	BAZ1B	(Intercept)	99	15286	7.3831944192146e-33	9.03587645629063e-32	AATCAGAGAGGTTTGCTTTC	+	chr7	73434055	73434074	chr7.2661	Distal
chr7.2661-3	-0.0484947310523361	0.071059669936828	0.682450834565484	BAZ1B	groupGroup2	99	15286	0.98990784235133	0.999610244669456	AATCAGAGAGGTTTGCTTTC	+	chr7	73434055	73434074	chr7.2661	Distal
chr7.2661-3	1.18487263295251	0.17720992881475	-6.68626549808696	BCL7B	(Intercept)	31	4881	4.57875050936526e-11	8.43417734902601e-11	AATCAGAGAGGTTTGCTTTC	+	chr7	73434055	73434074	chr7.2661	Distal
chr7.2661-3	-0.163957580215379	0.177742005819086	0.922447000976591	BCL7B	groupGroup2	31	4881	0.71259092625115	0.991545480975484	AATCAGAGAGGTTTGCTTTC	+	chr7	73434055	73434074	chr7.2661	Distal
chr7.2661-3	-0.931057201990448	0.0648515610300241	14.3567431099985	BUD23	(Intercept)	112	15704	1.9332835072849e-46	3.28478147023093e-45	AATCAGAGAGGTTTGCTTTC	+	chr7	73434055	73434074	chr7.2661	Distal
chr7.2661-3	-0.016209831239323	0.0650725808210623	0.249103862714421	BUD23	groupGroup2	112	15704	0.393439116779952	0.971296637851281	AATCAGAGAGGTTTGCTTTC	+	chr7	73434055	73434074	chr7.2661	Distal
chr7.2661-3	2.84988039654137	0.396090238539384	-7.19502810028982	CASTOR2	(Intercept)	6	1095	1.24895805536254e-12	2.6430814803014e-12	AATCAGAGAGGTTTGCTTTC	+	chr7	73434055	73434074	chr7.2661	Distal
chr7.2661-3	-0.166605029915808	0.397266411446798	0.419378596114007	CASTOR2	groupGroup2	6	1095	0.650121071601854	0.988712094931525	AATCAGAGAGGTTTGCTTTC	+	chr7	73434055	73434074	chr7.2661	Distal
chr7.2661-3	3.00403107636872	0.464154238588144	-6.47205352579852	CLIP2	(Intercept)	6	510	1.93359717486252e-10	3.38544222152603e-10	AATCAGAGAGGTTTGCTTTC	+	chr7	73434055	73434074	chr7.2661	Distal
chr7.2661-3	0.427388146564275	0.466415211284066	-0.916325489015789	CLIP2	groupGroup2	6	510	0.718992405978316	0.991660940030649	AATCAGAGAGGTTTGCTTTC	+	chr7	73434055	73434074	chr7.2661	Distal
chr7.2661-3	1.90541878770064	0.250392501498154	-7.60972783250336	DNAJC30	(Intercept)	16	1965	5.4934743434264e-14	1.34512969179851e-13	AATCAGAGAGGTTTGCTTTC	+	chr7	73434055	73434074	chr7.2661	Distal
chr7.2661-3	0.170201710806121	0.251398387551429	-0.677019898432336	DNAJC30	groupGroup2	16	1965	0.996786658748476	0.999889732061711	AATCAGAGAGGTTTGCTTTC	+	chr7	73434055	73434074	chr7.2661	Distal
chr7.2661-3	-1.23489471466452	0.0792798358144793	15.5764035328512	EIF4H	(Intercept)	111	15969	2.10631546813702e-54	4.08214396393309e-53	AATCAGAGAGGTTTGCTTTC	+	chr7	73434055	73434074	chr7.2661	Distal
chr7.2661-3	-0.0988454791300587	0.0795435979039454	1.24265788491767	EIF4H	groupGroup2	111	15969	0.427987859037886	0.97565529779241	AATCAGAGAGGTTTGCTTTC	+	chr7	73434055	73434074	chr7.2661	Distal
chr7.2661-3	-0.145851877012557	0.0931547009116213	1.56569529594573	GTF2I	(Intercept)	80	11852	0.234839936147448	0.250975532704849	AATCAGAGAGGTTTGCTTTC	+	chr7	73434055	73434074	chr7.2661	Distal
chr7.2661-3	-0.128123174174981	0.0934444052136737	1.3711165893989	GTF2I	groupGroup2	80	11852	0.340677228619426	0.965656496052392	AATCAGAGAGGTTTGCTTTC	+	chr7	73434055	73434074	chr7.2661	Distal
chr7.2661-3	1.1322288994671	0.172722601349661	-6.55518670179706	GTF2IRD1	(Intercept)	30	3988	1.11144609289086e-10	1.98518557425769e-10	AATCAGAGAGGTTTGCTTTC	+	chr7	73434055	73434074	chr7.2661	Distal
chr7.2661-3	0.153734428846081	0.173403633914403	-0.88656982195638	GTF2IRD1	groupGroup2	30	3988	0.750621094699208	0.992626623826484	AATCAGAGAGGTTTGCTTTC	+	chr7	73434055	73434074	chr7.2661	Distal
chr7.2661-3	2.39789527279837	0.308694992685934	-7.76784635194257	LIMK1	(Intercept)	11	1721	1.59663629826688e-14	4.1555878422682e-14	AATCAGAGAGGTTTGCTTTC	+	chr7	73434055	73434074	chr7.2661	Distal
chr7.2661-3	-0.158361966907746	0.309611670142144	0.511485780994759	LIMK1	groupGroup2	11	1721	0.781978115156052	0.993479527860273	AATCAGAGAGGTTTGCTTTC	+	chr7	73434055	73434074	chr7.2661	Distal
chr7.2661-3	0.122961711134845	0.110187382607956	-1.11593277038207	NSUN5	(Intercept)	67	9153	0.528901826412438	0.548236147370351	AATCAGAGAGGTTTGCTTTC	+	chr7	73434055	73434074	chr7.2661	Distal
chr7.2661-3	0.0183956979381472	0.110573063075861	-0.166366901905635	NSUN5	groupGroup2	67	9153	0.264263561215884	0.954033537633812	AATCAGAGAGGTTTGCTTTC	+	chr7	73434055	73434074	chr7.2661	Distal
chr7.2661-3	0.141830195439229	0.111333500516993	-1.27392199814629	RFC2	(Intercept)	65	9178	0.405382122788156	0.424903035440457	AATCAGAGAGGTTTGCTTTC	+	chr7	73434055	73434074	chr7.2661	Distal
chr7.2661-3	-0.00270801180546031	0.111716914409828	0.0242399445040712	RFC2	groupGroup2	65	9178	0.0386775672505999	0.814579991764692	AATCAGAGAGGTTTGCTTTC	+	chr7	73434055	73434074	chr7.2661	Distal
chr7.2661-3	3.18635263316269	0.466246949744202	-6.8340449946339	STX1A	(Intercept)	5	718	1.65106226510108e-11	3.15117756315115e-11	AATCAGAGAGGTTTGCTTTC	+	chr7	73434055	73434074	chr7.2661	Distal
chr7.2661-3	-0.0575215017671033	0.46777335065746	0.122968744769783	STX1A	groupGroup2	5	718	0.195736303703926	0.937533536734825	AATCAGAGAGGTTTGCTTTC	+	chr7	73434055	73434074	chr7.2661	Distal
chr7.2661-3	1.3618033411116	0.187293962631634	-7.27094094212725	TBL2	(Intercept)	27	4036	7.13984006168428e-13	1.5493327170288e-12	AATCAGAGAGGTTTGCTTTC	+	chr7	73434055	73434074	chr7.2661	Distal
chr7.2661-3	-0.070450281674894	0.187899944834186	0.37493508439858	TBL2	groupGroup2	27	4036	0.584582508727458	0.98532958183884	AATCAGAGAGGTTTGCTTTC	+	chr7	73434055	73434074	chr7.2661	Distal
chr7.2661-6	1.64222773525711	0.251173149265021	-6.53822966373025	ABHD11	(Intercept)	15	2643	1.2450256415252e-10	2.21454792483874e-10	TCTGATTTAGGTTTGTGCCT	-	chr7	73434042	73434061	chr7.2661	Distal
chr7.2661-6	0.108501772962263	0.251906795334871	-0.430721897827437	ABHD11	groupGroup2	15	2643	0.666658810767308	0.989724560720602	TCTGATTTAGGTTTGTGCCT	-	chr7	73434042	73434061	chr7.2661	Distal
chr7.2661-6	-0.90112251040098	0.0792745633341761	11.3671078401576	BAZ1B	(Intercept)	84	15286	1.21949195377852e-29	1.25328285379404e-28	TCTGATTTAGGTTTGTGCCT	-	chr7	73434042	73434061	chr7.2661	Distal
chr7.2661-6	0.00297142730214358	0.0794853504447979	-0.0373833327212568	BAZ1B	groupGroup2	84	15286	0.0596412761137819	0.853005417761998	TCTGATTTAGGTTTGTGCCT	-	chr7	73434042	73434061	chr7.2661	Distal
chr7.2661-6	1.48807705542984	0.230923881120835	-6.44401544009723	BCL7B	(Intercept)	18	4881	2.32706480520704e-10	4.04724414256968e-10	TCTGATTTAGGTTTGTGCCT	-	chr7	73434042	73434061	chr7.2661	Distal
chr7.2661-6	-0.467162002692698	0.231332593770425	2.01943874435744	BCL7B	groupGroup2	18	4881	0.0868832759928874	0.880851764984642	TCTGATTTAGGTTTGTGCCT	-	chr7	73434042	73434061	chr7.2661	Distal
chr7.2661-6	-1.06582246584512	0.0703375866752036	15.1529575611791	BUD23	(Intercept)	83	15704	1.44864650177946e-51	2.68254690439112e-50	TCTGATTTAGGTTTGTGCCT	-	chr7	73434042	73434061	chr7.2661	Distal
chr7.2661-6	0.118555432615343	0.0705417865715205	-1.68064119690451	BUD23	groupGroup2	83	15704	0.185665257450435	0.934095283396717	TCTGATTTAGGTTTGTGCCT	-	chr7	73434042	73434061	chr7.2661	Distal
chr7.2661-6	1.96765013569171	0.308203488406611	-6.38425653734263	CASTOR2	(Intercept)	11	1095	3.44464309343764e-10	5.90338947969723e-10	TCTGATTTAGGTTTGTGCCT	-	chr7	73434042	73434061	chr7.2661	Distal
chr7.2661-6	0.715625230933864	0.309711986743013	-2.31061522177268	CASTOR2	groupGroup2	11	1095	0.0417082354235768	0.820771012674061	TCTGATTTAGGTTTGTGCCT	-	chr7	73434042	73434061	chr7.2661	Distal
chr7.2661-6	3.14630513203336	0.560336209451134	-5.61503090281325	CLIP2	(Intercept)	4	510	3.9305423760041e-08	5.82666290046407e-08	TCTGATTTAGGTTTGTGCCT	-	chr7	73434042	73434061	chr7.2661	Distal
chr7.2661-6	0.285114090899613	0.56221296937926	-0.507128270652326	CLIP2	groupGroup2	4	510	0.775870360062212	0.993258810577818	TCTGATTTAGGTTTGTGCCT	-	chr7	73434042	73434061	chr7.2661	Distal
chr7.2661-6	2.04769284336523	0.304130124815184	-6.73294973528055	DNAJC30	(Intercept)	12	1965	3.3251502224035e-11	6.1941592065203e-11	TCTGATTTAGGTTTGTGCCT	-	chr7	73434042	73434061	chr7.2661	Distal
chr7.2661-6	0.0279276551414935	0.304957688646122	-0.091578786767043	DNAJC30	groupGroup2	12	1965	0.145934587360976	0.919113033218615	TCTGATTTAGGTTTGTGCCT	-	chr7	73434042	73434061	chr7.2661	Distal
chr7.2661-6	-1.38897892649056	0.0879426143634596	15.7941509533708	EIF4H	(Intercept)	85	15969	6.82716737379078e-56	1.34448247549901e-54	TCTGATTTAGGTTTGTGCCT	-	chr7	73434042	73434061	chr7.2661	Distal
chr7.2661-6	0.0552387326959768	0.0881805553992482	-0.626427588779371	EIF4H	groupGroup2	85	15969	0.93793096308976	0.998293358872357	TCTGATTTAGGTTTGTGCCT	-	chr7	73434042	73434061	chr7.2661	Distal
chr7.2661-6	-0.246523999958273	0.102049797569523	2.41572257691472	GTF2I	(Intercept)	61	11852	0.0314080424966182	0.0352796138852159	TCTGATTTAGGTTTGTGCCT	-	chr7	73434042	73434061	chr7.2661	Distal
chr7.2661-6	-0.027451051229264	0.102314674835771	0.268300234285323	GTF2I	groupGroup2	61	11852	0.423063548207482	0.975266201270751	TCTGATTTAGGTTTGTGCCT	-	chr7	73434042	73434061	chr7.2661	Distal
chr7.2661-6	1.64222773525709	0.246924193425694	-6.65073645669831	GTF2IRD1	(Intercept)	16	3988	5.83260133286922e-11	1.06526816439078e-10	TCTGATTTAGGTTTGTGCCT	-	chr7	73434042	73434061	chr7.2661	Distal
chr7.2661-6	-0.356264406943913	0.247400641773057	1.44003024563986	GTF2IRD1	groupGroup2	16	3988	0.29971768432135	0.959487956405325	TCTGATTTAGGTTTGTGCCT	-	chr7	73434042	73434061	chr7.2661	Distal
chr7.2661-6	1.96765013569172	0.287533835252533	-6.84319511115479	LIMK1	(Intercept)	12	1721	1.54892108210005e-11	2.96274575453862e-11	TCTGATTTAGGTTTGTGCCT	-	chr7	73434042	73434061	chr7.2661	Distal
chr7.2661-6	0.271883170198897	0.288518208215069	-0.942343195186584	LIMK1	groupGroup2	12	1721	0.692033919760918	0.990598845766571	TCTGATTTAGGTTTGTGCCT	-	chr7	73434042	73434061	chr7.2661	Distal
chr7.2661-6	0.188794071299582	0.128915075453617	-1.46448404606883	NSUN5	(Intercept)	49	9153	0.286123478061854	0.303806668289798	TCTGATTTAGGTTTGTGCCT	-	chr7	73434042	73434061	chr7.2661	Distal
chr7.2661-6	-0.0474366622265911	0.129244779237779	0.367029620123527	NSUN5	groupGroup2	49	9153	0.572806152283566	0.984324077587996	TCTGATTTAGGTTTGTGCCT	-	chr7	73434042	73434061	chr7.2661	Distal
chr7.2661-6	0.342944751126839	0.137528867463602	-2.49362012100916	RFC2	(Intercept)	40	9178	0.0252895582772408	0.0285279809332069	TCTGATTTAGGTTTGTGCCT	-	chr7	73434042	73434061	chr7.2661	Distal
chr7.2661-6	-0.203822567493069	0.137839953116631	1.47869005237261	RFC2	groupGroup2	40	9178	0.27844634436181	0.956723422836031	TCTGATTTAGGTTTGTGCCT	-	chr7	73434042	73434061	chr7.2661	Distal
chr7.2661-6	1.44155703979495	0.221629161306282	-6.50436536103106	TBL2	(Intercept)	20	4036	1.56044119082434e-10	2.75371236613829e-10	TCTGATTTAGGTTTGTGCCT	-	chr7	73434042	73434061	chr7.2661	Distal
chr7.2661-6	-0.150203980358238	0.222141435935427	0.676163723016089	TBL2	groupGroup2	20	4036	0.997873404382992	0.999896971794283	TCTGATTTAGGTTTGTGCCT	-	chr7	73434042	73434061	chr7.2661	Distal
chr7.2661-7	1.57307026826323	0.202298132846775	-7.77599993695794	ABHD11	(Intercept)	23	2643	1.49707488226061e-14	3.90886408719663e-14	TTTGCTTTCAGGAGAGGGCA	+	chr7	73434066	73434085	chr7.2661	Distal
chr7.2661-7	0.17765923995614	0.203208713433367	-0.874269793624744	ABHD11	groupGroup2	23	2643	0.763942690425574	0.992853237262288	TTTGCTTTCAGGAGAGGGCA	+	chr7	73434066	73434085	chr7.2661	Distal
chr7.2661-7	-0.761151909674004	0.0691313521127059	11.0102274353478	BAZ1B	(Intercept)	118	15286	6.8228290025059e-28	6.33866626559794e-27	TTTGCTTTCAGGAGAGGGCA	+	chr7	73434066	73434085	chr7.2661	Distal
chr7.2661-7	-0.136999173424835	0.0693728486608008	1.97482410005525	BAZ1B	groupGroup2	118	15286	0.0965762261964106	0.891007705332503	TTTGCTTTCAGGAGAGGGCA	+	chr7	73434066	73434085	chr7.2661	Distal
chr7.2661-7	0.916290731874157	0.149752384050091	-6.11870547294701	BCL7B	(Intercept)	43	4881	1.88677166189125e-09	3.04462805513489e-09	TTTGCTTTCAGGAGAGGGCA	+	chr7	73434066	73434085	chr7.2661	Distal
chr7.2661-7	0.104624320862978	0.150381251468948	-0.695727159077285	BCL7B	groupGroup2	43	4881	0.973199427341062	0.999105383092574	TTTGCTTTCAGGAGAGGGCA	+	chr7	73434066	73434085	chr7.2661	Distal
chr7.2661-7	-0.840928412101727	0.063660585786364	13.2095613276913	BUD23	(Intercept)	111	15704	1.54546877954591e-39	2.31270235789569e-38	TTTGCTTTCAGGAGAGGGCA	+	chr7	73434066	73434085	chr7.2661	Distal
chr7.2661-7	-0.106338621128049	0.0638861931925171	1.66450082269895	BUD23	groupGroup2	111	15704	0.192024773583962	0.935871821608503	TTTGCTTTCAGGAGAGGGCA	+	chr7	73434066	73434085	chr7.2661	Distal
chr7.2661-7	2.34032542097692	0.298801111722811	-7.8323852527964	CASTOR2	(Intercept)	12	1095	9.5740006096163e-15	2.55876839692406e-14	TTTGCTTTCAGGAGAGGGCA	+	chr7	73434066	73434085	chr7.2661	Distal
chr7.2661-7	0.342949945648671	0.300355723083859	-1.14181258851165	CASTOR2	groupGroup2	12	1095	0.507063857184472	0.981027643494546	TTTGCTTTCAGGAGAGGGCA	+	chr7	73434066	73434085	chr7.2661	Distal
chr7.2661-7	3.29583686600437	0.495014717658134	-6.65805833328886	CLIP2	(Intercept)	4	510	5.54937315864134e-11	1.01524998973986e-10	TTTGCTTTCAGGAGAGGGCA	+	chr7	73434066	73434085	chr7.2661	Distal
chr7.2661-7	0.135582356928621	0.497145636020498	-0.272721607321985	CLIP2	groupGroup2	4	510	0.429865552267624	0.97565529779241	TTTGCTTTCAGGAGAGGGCA	+	chr7	73434066	73434085	chr7.2661	Distal
chr7.2661-7	1.60943791243411	0.208179160938215	-7.73102314939085	DNAJC30	(Intercept)	24	1965	2.13371237843382e-14	5.4728569420256e-14	TTTGCTTTCAGGAGAGGGCA	+	chr7	73434066	73434085	chr7.2661	Distal
chr7.2661-7	0.466182586072627	0.209386115703902	-2.22642549390365	DNAJC30	groupGroup2	24	1965	0.0519713888438258	0.84130230918457	TTTGCTTTCAGGAGAGGGCA	+	chr7	73434066	73434085	chr7.2661	Distal
chr7.2661-7	-1.29320393805388	0.0742622612583592	17.4140123952705	EIF4H	(Intercept)	125	15969	1.29187820966647e-67	2.81915445700485e-66	TTTGCTTTCAGGAGAGGGCA	+	chr7	73434066	73434085	chr7.2661	Distal
chr7.2661-7	-0.0405362557406997	0.074543957249442	0.543789962814231	EIF4H	groupGroup2	125	15969	0.826827966766716	0.994853800197921	TTTGCTTTCAGGAGAGGGCA	+	chr7	73434066	73434085	chr7.2661	Distal
chr7.2661-7	-0.382992252256106	0.0801889569515608	4.7761221347156	GTF2I	(Intercept)	95	11852	3.57415755451596e-06	4.77280781050765e-06	TTTGCTTTCAGGAGAGGGCA	+	chr7	73434066	73434085	chr7.2661	Distal
chr7.2661-7	0.109017201068569	0.0805255130328458	-1.35382187536144	GTF2I	groupGroup2	95	11852	0.351586425708134	0.967334681882304	TTTGCTTTCAGGAGAGGGCA	+	chr7	73434066	73434085	chr7.2661	Distal
chr7.2661-7	1.32175583998233	0.177461928685911	-7.44810929177773	GTF2IRD1	(Intercept)	31	3988	1.89374738088841e-13	4.37002767776972e-13	TTTGCTTTCAGGAGAGGGCA	+	chr7	73434066	73434085	chr7.2661	Distal
chr7.2661-7	-0.035792511669148	0.178123924446634	0.20094162971281	GTF2IRD1	groupGroup2	31	3988	0.318511568536204	0.962641410995871	TTTGCTTTCAGGAGAGGGCA	+	chr7	73434066	73434085	chr7.2661	Distal
chr7.2661-7	3.11351530921039	0.43150882802366	-7.21541509004693	GTF2IRD2	(Intercept)	5	506	1.07539406764392e-12	2.29087645413209e-12	TTTGCTTTCAGGAGAGGGCA	+	chr7	73434066	73434085	chr7.2661	Distal
chr7.2661-7	0.377976567759932	0.433851031301382	-0.871212790773256	GTF2IRD2	groupGroup2	5	506	0.767275954509348	0.992962892578604	TTTGCTTTCAGGAGAGGGCA	+	chr7	73434066	73434085	chr7.2661	Distal
chr7.2661-7	1.76978056250929	0.218683331164487	-8.09289191400745	LIMK1	(Intercept)	17	1721	1.16529128015074e-15	3.46404309179721e-15	TTTGCTTTCAGGAGAGGGCA	+	chr7	73434066	73434085	chr7.2661	Distal
chr7.2661-7	0.46975274338134	0.219982703925319	-2.13540762523227	LIMK1	groupGroup2	17	1721	0.0654554567420786	0.860033445986134	TTTGCTTTCAGGAGAGGGCA	+	chr7	73434066	73434085	chr7.2661	Distal
chr7.2661-7	0.351397886837894	0.114205851666582	-3.07688162830555	NSUN5	(Intercept)	59	9153	0.00418356698997512	0.00488077605161294	TTTGCTTTCAGGAGAGGGCA	+	chr7	73434066	73434085	chr7.2661	Distal
chr7.2661-7	-0.210040477764901	0.114578379895602	1.83315978072197	NSUN5	groupGroup2	59	9153	0.133557626132899	0.912909302723866	TTTGCTTTCAGGAGAGGGCA	+	chr7	73434066	73434085	chr7.2661	Distal
chr7.2661-7	-0.0505522791628302	0.0980229872653557	0.515718614308104	RFC2	(Intercept)	83	9178	0.787898096233134	0.800187997609114	TTTGCTTTCAGGAGAGGGCA	+	chr7	73434066	73434085	chr7.2661	Distal
chr7.2661-7	0.189674462796599	0.0984579616469411	-1.92645124501714	RFC2	groupGroup2	83	9178	0.108096108045105	0.899203004460377	TTTGCTTTCAGGAGAGGGCA	+	chr7	73434066	73434085	chr7.2661	Distal
chr7.2661-7	2.70805020110223	0.356249761452972	-7.60154951418742	STX1A	(Intercept)	8	718	5.85211548247956e-14	1.42846141658565e-13	TTTGCTTTCAGGAGAGGGCA	+	chr7	73434066	73434085	chr7.2661	Distal
chr7.2661-7	0.420780930293347	0.358247506298761	-1.17455368954456	STX1A	groupGroup2	8	718	0.480346640334288	0.979063788848708	TTTGCTTTCAGGAGAGGGCA	+	chr7	73434066	73434085	chr7.2661	Distal
chr7.2661-7	1.2943568657942	0.172086178792142	-7.52156201549234	TBL2	(Intercept)	29	4036	1.0825128549406e-13	2.56496633045658e-13	TTTGCTTTCAGGAGAGGGCA	+	chr7	73434066	73434085	chr7.2661	Distal
chr7.2661-7	-0.00300380635749329	0.172746816922247	0.0173884903410133	TBL2	groupGroup2	29	4036	0.0277466177077941	0.781593646527793	TTTGCTTTCAGGAGAGGGCA	+	chr7	73434066	73434085	chr7.2661	Distal
chr7.2661-8	1.96009478404726	0.234341831264914	-8.36425478740691	ABHD11	(Intercept)	18	2643	1.20992127138297e-16	4.01900671523726e-16	TTTCAGGAGAGGGCAAGGGA	+	chr7	73434071	73434090	chr7.2661	Distal
chr7.2661-8	-0.209365275827886	0.235127705305022	0.890432182614484	ABHD11	groupGroup2	18	2643	0.746467736351056	0.992564354582006	TTTCAGGAGAGGGCAAGGGA	+	chr7	73434071	73434090	chr7.2661	Distal
chr7.2661-8	-0.944070295981241	0.0633557721521143	14.9010936795873	BAZ1B	(Intercept)	114	15286	6.48456940462328e-50	1.16687897565697e-48	TTTCAGGAGAGGGCAAGGGA	+	chr7	73434071	73434090	chr7.2661	Distal
chr7.2661-8	0.0459192128824012	0.0636204915083236	-0.721767653687389	BAZ1B	groupGroup2	114	15286	0.940874679152234	0.998380591111859	TTTCAGGAGAGGGCAAGGGA	+	chr7	73434071	73434090	chr7.2661	Distal
chr7.2661-8	1.04380405217314	0.154115188712025	-6.77288241928939	BCL7B	(Intercept)	38	4881	2.5248309969686e-11	4.74831595200669e-11	TTTCAGGAGAGGGCAAGGGA	+	chr7	73434071	73434090	chr7.2661	Distal
chr7.2661-8	-0.0228889994360101	0.154727291088864	0.147931236144142	BCL7B	groupGroup2	38	4881	0.235205926945012	0.948320658735109	TTTCAGGAGAGGGCAAGGGA	+	chr7	73434071	73434090	chr7.2661	Distal
chr7.2661-8	-0.852315432379185	0.0617953623672247	13.7925468793956	BUD23	(Intercept)	122	15704	5.65207328857496e-43	8.99925483389808e-42	TTTCAGGAGAGGGCAAGGGA	+	chr7	73434071	73434090	chr7.2661	Distal
chr7.2661-8	-0.0949516008505903	0.0620277652483777	1.53079190376077	BUD23	groupGroup2	122	15704	0.251641662423116	0.951696753980846	TTTCAGGAGAGGGCAAGGGA	+	chr7	73434071	73434090	chr7.2661	Distal
chr7.2661-8	1.77777322725336	0.231621072264746	-7.67535185754318	CASTOR2	(Intercept)	19	1095	3.29930408151738e-14	8.28298993523308e-14	TTTCAGGAGAGGGCAAGGGA	+	chr7	73434071	73434090	chr7.2661	Distal
chr7.2661-8	0.90550213937225	0.233627178493196	-3.87584246495799	CASTOR2	groupGroup2	19	1095	0.000212512833092438	0.172355975058205	TTTCAGGAGAGGGCAAGGGA	+	chr7	73434071	73434090	chr7.2661	Distal
chr7.2661-8	2.31676972798596	0.278381669245891	-8.32227831042847	DNAJC30	(Intercept)	13	1965	1.72576818191264e-16	5.63529187853735e-16	TTTCAGGAGAGGGCAAGGGA	+	chr7	73434071	73434090	chr7.2661	Distal
chr7.2661-8	-0.24114922947921	0.279286519697248	0.863447436491457	DNAJC30	groupGroup2	13	1965	0.775783015500464	0.993253068254212	TTTCAGGAGAGGGCAAGGGA	+	chr7	73434071	73434090	chr7.2661	Distal
chr7.2661-8	-1.40201520890684	0.070998835998691	19.7470168233842	EIF4H	(Intercept)	134	15969	1.70197008131454e-86	4.26319060980878e-85	TTTCAGGAGAGGGCAAGGGA	+	chr7	73434071	73434090	chr7.2661	Distal
chr7.2661-8	0.0682750151122661	0.0712932589513857	-0.957664386738474	EIF4H	groupGroup2	134	15969	0.67646404080363	0.990221166352004	TTTCAGGAGAGGGCAAGGGA	+	chr7	73434071	73434090	chr7.2661	Distal
chr7.2661-8	-0.0746108637911708	0.088653231712907	0.841603428883329	GTF2I	(Intercept)	83	11852	0.800019938689742	0.811748486419306	TTTCAGGAGAGGGCAAGGGA	+	chr7	73434071	73434090	chr7.2661	Distal
chr7.2661-8	-0.199364187396365	0.0889583040612943	2.24109698920292	GTF2I	groupGroup2	83	11852	0.0500395863839964	0.83756210307308	TTTCAGGAGAGGGCAAGGGA	+	chr7	73434071	73434090	chr7.2661	Distal
chr7.2661-8	1.26694760348734	0.169248733999508	-7.48571391671987	GTF2IRD1	(Intercept)	27	3988	1.42318499920759e-13	3.32839193180142e-13	TTTCAGGAGAGGGCAAGGGA	+	chr7	73434071	73434090	chr7.2661	Distal
chr7.2661-8	0.0190157248258368	0.169945431369903	-0.111893121648249	GTF2IRD1	groupGroup2	27	3988	0.178183699031376	0.931518171168629	TTTCAGGAGAGGGCAAGGGA	+	chr7	73434071	73434090	chr7.2661	Distal
chr7.2661-8	3.56953269648136	0.567577869339087	-6.28906250456502	LAT2	(Intercept)	4	102	6.38777728293602e-10	1.07008951256527e-09	TTTCAGGAGAGGGCAAGGGA	+	chr7	73434071	73434090	chr7.2661	Distal
chr7.2661-8	1.53704151054271	0.576336680058805	-2.66691599498036	LAT2	groupGroup2	4	102	0.0153101606800038	0.710569146366823	TTTCAGGAGAGGGCAAGGGA	+	chr7	73434071	73434090	chr7.2661	Distal
chr7.2661-8	2.65324196460726	0.322348541823472	-8.23097244243238	LIMK1	(Intercept)	8	1721	3.71399381533376e-16	1.16805370942976e-15	TTTCAGGAGAGGGCAAGGGA	+	chr7	73434071	73434090	chr7.2661	Distal
chr7.2661-8	-0.413708658716627	0.323228675467806	1.27992560721251	LIMK1	groupGroup2	8	1721	0.401142601431218	0.972160322978731	TTTCAGGAGAGGGCAAGGGA	+	chr7	73434071	73434090	chr7.2661	Distal
chr7.2661-8	0.456017387270991	0.116262420865555	-3.9223111292197	NSUN5	(Intercept)	56	9153	0.000175407275414195	0.000216678617828803	TTTCAGGAGAGGGCAAGGGA	+	chr7	73434071	73434090	chr7.2661	Distal
chr7.2661-8	-0.314659978197994	0.116628840832425	2.69796026396341	NSUN5	groupGroup2	56	9153	0.0139531535337722	0.700605738217763	TTTCAGGAGAGGGCAAGGGA	+	chr7	73434071	73434090	chr7.2661	Distal
chr7.2661-8	0.536986449804648	0.120549103513704	-4.45450388391819	RFC2	(Intercept)	48	9178	1.6817481404209e-05	2.17204810464797e-05	TTTCAGGAGAGGGCAAGGGA	+	chr7	73434071	73434090	chr7.2661	Distal
chr7.2661-8	-0.397864266170882	0.120904543941718	3.29073046553711	RFC2	groupGroup2	48	9178	0.00199855218865104	0.439827214910316	TTTCAGGAGAGGGCAAGGGA	+	chr7	73434071	73434090	chr7.2661	Distal
chr7.2661-8	2.47092040781329	0.313209020816899	-7.88904611166285	STX1A	(Intercept)	11	718	6.09010008384236e-15	1.6663886105234e-14	TTTCAGGAGAGGGCAAGGGA	+	chr7	73434071	73434090	chr7.2661	Distal
chr7.2661-8	0.657910723582306	0.31547612741536	-2.08545327652033	STX1A	groupGroup2	11	718	0.0740563502640178	0.869052519396053	TTTCAGGAGAGGGCAAGGGA	+	chr7	73434071	73434090	chr7.2661	Distal
chr7.2661-8	1.29226541147163	0.167648304451788	-7.70819255045466	TBL2	(Intercept)	29	4036	2.5522422680254e-14	6.48778186474882e-14	TTTCAGGAGAGGGCAAGGGA	+	chr7	73434071	73434090	chr7.2661	Distal
chr7.2661-8	-0.000912352034916366	0.168326501092202	0.00542013306874727	TBL2	groupGroup2	29	4036	0.00864923863675204	0.636847064938193	TTTCAGGAGAGGGCAAGGGA	+	chr7	73434071	73434090	chr7.2661	Distal
chr7.2706-1	1.83067488547774	0.230180211528146	-7.95322444672396	ABHD11	(Intercept)	18	2643	3.6343738277686e-15	1.02117151291453e-14	CAGACTCAGCGTCCCCATGT	+	chr7	73632435	73632454	chr7.2706	Distal
chr7.2706-1	-0.0799453772583738	0.230980812156673	0.346112633824092	ABHD11	groupGroup2	18	2643	0.541483861740814	0.983021386819087	CAGACTCAGCGTCCCCATGT	+	chr7	73632435	73632454	chr7.2706	Distal
chr7.2706-1	-0.87419566270711	0.0674582402707205	12.9590641439626	BAZ1B	(Intercept)	113	15286	4.1755817232329e-38	6.06017706465177e-37	CAGACTCAGCGTCCCCATGT	+	chr7	73632435	73632454	chr7.2706	Distal
chr7.2706-1	-0.0239554203917299	0.067706074736122	0.3538149344072	BAZ1B	groupGroup2	113	15286	0.553044838968446	0.983556889186064	CAGACTCAGCGTCCCCATGT	+	chr7	73632435	73632454	chr7.2706	Distal
chr7.2706-1	1.18631786908721	0.170510639868084	-6.95744189339159	BCL7B	(Intercept)	30	4881	6.93013579008878e-12	1.36610888397952e-11	CAGACTCAGCGTCCCCATGT	+	chr7	73632435	73632454	chr7.2706	Distal
chr7.2706-1	-0.165402816350076	0.171064247395727	0.966904650551823	BCL7B	groupGroup2	30	4881	0.66718340318188	0.989791689366133	CAGACTCAGCGTCCCCATGT	+	chr7	73632435	73632454	chr7.2706	Distal
chr7.2706-1	-0.880544890385759	0.0635806355814084	13.8492621587325	BUD23	(Intercept)	115	15704	2.57050984232908e-43	4.11659337393976e-42	CAGACTCAGCGTCCCCATGT	+	chr7	73632435	73632454	chr7.2706	Distal
chr7.2706-1	-0.0667221428440161	0.0638061717701806	1.04570045487666	BUD23	groupGroup2	115	15704	0.591398705478948	0.98565440897753	CAGACTCAGCGTCCCCATGT	+	chr7	73632435	73632454	chr7.2706	Distal
chr7.2706-1	2.47730205040281	0.322071340157892	-7.69178048934232	CASTOR2	(Intercept)	10	1095	2.9020282634123e-14	7.33011447388271e-14	CAGACTCAGCGTCCCCATGT	+	chr7	73632435	73632454	chr7.2706	Distal
chr7.2706-1	0.205973316222783	0.323515125369396	-0.636672909767659	CASTOR2	groupGroup2	10	1095	0.951324154210264	0.998670460081965	CAGACTCAGCGTCCCCATGT	+	chr7	73632435	73632454	chr7.2706	Distal
chr7.2706-1	3.48890296208125	0.543652558670309	-6.41752329946644	CLIP2	(Intercept)	4	510	2.7701833371594e-10	4.78623523747299e-10	CAGACTCAGCGTCCCCATGT	+	chr7	73632435	73632454	chr7.2706	Distal
chr7.2706-1	-0.0574837391482805	0.545587668911715	0.105361140699795	CLIP2	groupGroup2	4	510	0.167821500759228	0.927845831704421	CAGACTCAGCGTCCCCATGT	+	chr7	73632435	73632454	chr7.2706	Distal
chr7.2706-1	2.2361399935859	0.279284091884876	-8.00668587492502	DNAJC30	(Intercept)	13	1965	2.3568196735019e-15	6.76551265182362e-15	CAGACTCAGCGTCCCCATGT	+	chr7	73632435	73632454	chr7.2706	Distal
chr7.2706-1	-0.160519495079156	0.280185944415065	0.572903453148829	DNAJC30	groupGroup2	13	1965	0.866579867237118	0.996147857166332	CAGACTCAGCGTCCCCATGT	+	chr7	73632435	73632454	chr7.2706	Distal
chr7.2706-1	-1.37670655996474	0.0742923313817632	18.5309376399875	EIF4H	(Intercept)	119	15969	2.3248724009465e-76	5.4297785847243e-75	CAGACTCAGCGTCCCCATGT	+	chr7	73632435	73632454	chr7.2706	Distal
chr7.2706-1	0.042966366170161	0.0745741081804499	-0.576156620823323	EIF4H	groupGroup2	119	15969	0.87098135381091	0.99621628301448	CAGACTCAGCGTCCCCATGT	+	chr7	73632435	73632454	chr7.2706	Distal
chr7.2706-1	-0.355911293653427	0.0823413674406565	4.32238745500471	GTF2I	(Intercept)	87	11852	3.08699645317534e-05	3.93817989517873e-05	CAGACTCAGCGTCCCCATGT	+	chr7	73632435	73632454	chr7.2706	Distal
chr7.2706-1	0.081936242465889	0.0826696417522706	-0.99112855371287	GTF2I	groupGroup2	87	11852	0.643245623798422	0.988629171703368	CAGACTCAGCGTCCCCATGT	+	chr7	73632435	73632454	chr7.2706	Distal
chr7.2706-1	1.26427941055693	0.175654960862159	-7.19751610971606	GTF2IRD1	(Intercept)	32	3988	1.2263861298122e-12	2.59750787387077e-12	CAGACTCAGCGTCCCCATGT	+	chr7	73632435	73632454	chr7.2706	Distal
chr7.2706-1	0.0216839177562376	0.176323724890625	-0.122977879293829	GTF2IRD1	groupGroup2	32	3988	0.195750770494196	0.937539122799732	CAGACTCAGCGTCCCCATGT	+	chr7	73632435	73632454	chr7.2706	Distal
chr7.2706-1	3.08343785397309	0.430999716759996	-7.15415285456003	GTF2IRD2	(Intercept)	6	506	1.68382426386751e-12	3.51709661723013e-12	CAGACTCAGCGTCCCCATGT	+	chr7	73632435	73632454	chr7.2706	Distal
chr7.2706-1	0.408054022997212	0.433335728026312	-0.94165792618982	GTF2IRD2	groupGroup2	6	506	0.692735604879752	0.990641747147932	CAGACTCAGCGTCCCCATGT	+	chr7	73632435	73632454	chr7.2706	Distal
chr7.2706-1	2.79575578152132	0.376149234060763	-7.43257071492452	GTF2IRD2B	(Intercept)	8	564	2.13014256501506e-13	4.88888229299275e-13	CAGACTCAGCGTCCCCATGT	+	chr7	73632435	73632454	chr7.2706	Distal
chr7.2706-1	0.585696114069219	0.378539744018557	-1.54725130801723	GTF2IRD2B	groupGroup2	8	564	0.243605316234978	0.950600981203105	CAGACTCAGCGTCCCCATGT	+	chr7	73632435	73632454	chr7.2706	Distal
chr7.2706-1	2.39029067341317	0.295594362386016	-8.08638789359484	LIMK1	(Intercept)	12	1721	1.22920470493015e-15	3.64461581063019e-15	CAGACTCAGCGTCCCCATGT	+	chr7	73632435	73632454	chr7.2706	Distal
chr7.2706-1	-0.150757367522542	0.296551460091157	0.508368319873389	LIMK1	groupGroup2	12	1721	0.777609868711576	0.993318381871051	CAGACTCAGCGTCCCCATGT	+	chr7	73632435	73632454	chr7.2706	Distal
chr7.2706-1	2.67797274586497	0.404565433145328	-6.6193810109896	MLXIPL	(Intercept)	8	305	7.21412100774376e-11	1.30804913601499e-10	CAGACTCAGCGTCCCCATGT	+	chr7	73632435	73632454	chr7.2706	Distal
chr7.2706-1	1.29902694688706	0.408797520054645	-3.17767814910769	MLXIPL	groupGroup2	8	305	0.0029691890532361	0.49558658792777	CAGACTCAGCGTCCCCATGT	+	chr7	73632435	73632454	chr7.2706	Distal
chr7.2706-1	0.211758229089093	0.109636729378105	-1.9314533577411	NSUN5	(Intercept)	69	9153	0.106854024134612	0.11686087405825	CAGACTCAGCGTCCCCATGT	+	chr7	73632435	73632454	chr7.2706	Distal
chr7.2706-1	-0.0704008200161015	0.110024482301811	0.639865042245626	NSUN5	groupGroup2	69	9153	0.95547931495779	0.998748695729051	CAGACTCAGCGTCCCCATGT	+	chr7	73632435	73632454	chr7.2706	Distal
chr7.2706-1	0.626702081151784	0.137442839453519	-4.55972885632738	RCC1L	(Intercept)	49	5614	1.02439421401802e-05	1.33703982501186e-05	CAGACTCAGCGTCCCCATGT	+	chr7	73632435	73632454	chr7.2706	Distal
chr7.2706-1	0.194335612142594	0.138039388012581	-1.40782725090669	RCC1L	groupGroup2	49	5614	0.3183644579904	0.962525597680641	CAGACTCAGCGTCCCCATGT	+	chr7	73632435	73632454	chr7.2706	Distal
chr7.2706-1	-0.0664450994081519	0.0989900534677708	0.671230058783482	RFC2	(Intercept)	77	9178	0.995852034835132	0.996146517139247	CAGACTCAGCGTCCCCATGT	+	chr7	73632435	73632454	chr7.2706	Distal
chr7.2706-1	0.205567283041922	0.0994212321941528	-2.06763966313034	RFC2	groupGroup2	77	9178	0.0773478389799114	0.872815593686556	CAGACTCAGCGTCCCCATGT	+	chr7	73632435	73632454	chr7.2706	Distal
chr7.2706-1	0.849845632465991	0.143009119565058	-5.94259747245963	TBL2	(Intercept)	45	4036	5.61081469591062e-09	8.75243408498995e-09	CAGACTCAGCGTCCCCATGT	+	chr7	73632435	73632454	chr7.2706	Distal
chr7.2706-1	0.44150742697071	0.143801549332053	-3.07025500783183	TBL2	groupGroup2	45	4036	0.00427752146912092	0.543118787485823	CAGACTCAGCGTCCCCATGT	+	chr7	73632435	73632454	chr7.2706	Distal
chr7.2706-2	2.14843441316675	0.393014371650407	-5.46655432508666	ABHD11	(Intercept)	7	2643	9.17735676191128e-08	1.33391362514652e-07	GAGCTGTTTGGTCTTCTCCC	+	chr7	73632468	73632487	chr7.2706	Distal
chr7.2706-2	-0.397704904947397	0.393483331160903	1.0107287233084	ABHD11	groupGroup2	7	2643	0.624292571175406	0.987686667497468	GAGCTGTTTGGTCTTCTCCC	+	chr7	73632468	73632487	chr7.2706	Distal
chr7.2706-2	-0.922935274592841	0.0979672872561371	9.4208515969194	BAZ1B	(Intercept)	53	15286	8.94888211451938e-21	4.42106797041955e-20	GAGCTGTTTGGTCTTCTCCC	+	chr7	73632468	73632487	chr7.2706	Distal
chr7.2706-2	0.0247841914940018	0.0981379807004697	-0.252544339277231	BAZ1B	groupGroup2	53	15286	0.39875930668105	0.971875439463359	GAGCTGTTTGGTCTTCTCCC	+	chr7	73632468	73632487	chr7.2706	Distal
chr7.2706-2	1.09861228866807	0.242572205921439	-4.52901141124088	BCL7B	(Intercept)	16	4881	1.1852059773084e-05	1.54185467635568e-05	GAGCTGTTTGGTCTTCTCCC	+	chr7	73632468	73632487	chr7.2706	Distal
chr7.2706-2	-0.0776972359309383	0.242961294405075	0.319792648953369	BCL7B	groupGroup2	16	4881	0.501748958960516	0.98079458534791	GAGCTGTTTGGTCTTCTCCC	+	chr7	73632468	73632487	chr7.2706	Distal
chr7.2706-2	-0.936093359170358	0.0919296222506925	10.1827173467289	BUD23	(Intercept)	55	15704	4.7370647928314e-24	3.29744858911195e-23	GAGCTGTTTGGTCTTCTCCC	+	chr7	73632468	73632487	chr7.2706	Distal
chr7.2706-2	-0.0111736740594203	0.0920857201538181	0.121339921550877	BUD23	groupGroup2	55	15704	0.193156398434558	0.936283375641449	GAGCTGTTTGGTCTTCTCCC	+	chr7	73632468	73632487	chr7.2706	Distal
chr7.2706-2	2.70805020110226	0.527157266125863	-5.13708218612639	CASTOR2	(Intercept)	4	1095	5.58073889911418e-07	7.7741583523915e-07	GAGCTGTTTGGTCTTCTCCC	+	chr7	73632468	73632487	chr7.2706	Distal
chr7.2706-2	-0.0247748344766723	0.528040280113775	0.046918455674128	CASTOR2	groupGroup2	4	1095	0.074843562418212	0.86970220050892	GAGCTGTTTGGTCTTCTCCC	+	chr7	73632468	73632487	chr7.2706	Distal
chr7.2706-2	2.48490664978798	0.462967071759985	-5.36735072829592	DNAJC30	(Intercept)	5	1965	1.59803175813842e-07	2.29262214904604e-07	GAGCTGTTTGGTCTTCTCCC	+	chr7	73632468	73632487	chr7.2706	Distal
chr7.2706-2	-0.409286151281253	0.463511640344998	0.883011591632556	DNAJC30	groupGroup2	5	1965	0.754460017233374	0.992643378571158	GAGCTGTTTGGTCTTCTCCC	+	chr7	73632468	73632487	chr7.2706	Distal
chr7.2706-2	-1.31730148963296	0.110919034226876	11.876243773801	EIF4H	(Intercept)	56	15969	3.14554506652126e-32	3.74059999518122e-31	GAGCTGTTTGGTCTTCTCCC	+	chr7	73632468	73632487	chr7.2706	Distal
chr7.2706-2	-0.0164387041616256	0.111107884627271	0.147952633755667	EIF4H	groupGroup2	56	15969	0.235239700960176	0.948320658735109	GAGCTGTTTGGTCTTCTCCC	+	chr7	73632468	73632487	chr7.2706	Distal
chr7.2706-2	-0.348306694268219	0.122069027983829	2.8533584646415	GTF2I	(Intercept)	39	11852	0.00865195867326864	0.00996061180587033	GAGCTGTTTGGTCTTCTCCC	+	chr7	73632468	73632487	chr7.2706	Distal
chr7.2706-2	0.074331643080682	0.122290823911256	-0.607826823823046	GTF2I	groupGroup2	39	11852	0.913395326527626	0.997903731220221	GAGCTGTTTGGTCTTCTCCC	+	chr7	73632468	73632487	chr7.2706	Distal
chr7.2706-2	0.875468737353844	0.219817898772361	-3.98269996321119	GTF2IRD1	(Intercept)	21	3988	0.000136273506823416	0.000169091219305841	GAGCTGTTTGGTCTTCTCCC	+	chr7	73632468	73632487	chr7.2706	Distal
chr7.2706-2	0.410494590959318	0.220352381667296	-1.86290063149448	GTF2IRD1	groupGroup2	21	3988	0.124952495931403	0.909382783385301	GAGCTGTTTGGTCTTCTCCC	+	chr7	73632468	73632487	chr7.2706	Distal
chr7.2706-2	2.30258509299407	0.419000973024761	-5.49541705445634	LIMK1	(Intercept)	6	1721	7.79576243194332e-08	1.13732832827367e-07	GAGCTGTTTGGTCTTCTCCC	+	chr7	73632468	73632487	chr7.2706	Distal
chr7.2706-2	-0.0630517871034376	0.419677009130303	0.150238840183549	LIMK1	groupGroup2	6	1721	0.23884763278979	0.949399547758103	GAGCTGTTTGGTCTTCTCCC	+	chr7	73632468	73632487	chr7.2706	Distal
chr7.2706-2	0.105360515657811	0.155374275637176	-0.678107847812883	NSUN5	(Intercept)	37	9153	0.995406630426294	0.995746375558738	GAGCTGTTTGGTCTTCTCCC	+	chr7	73632468	73632487	chr7.2706	Distal
chr7.2706-2	0.0359968934151788	0.155647863874133	-0.23127136164418	NSUN5	groupGroup2	37	9153	0.365792012547142	0.969086678825001	GAGCTGTTTGGTCTTCTCCC	+	chr7	73632468	73632487	chr7.2706	Distal
chr7.2706-2	1.00330210886382	0.235575297338452	-4.25894446573645	RCC1L	(Intercept)	18	5614	4.10788971585234e-05	5.21218634217873e-05	GAGCTGTTTGGTCTTCTCCC	+	chr7	73632468	73632487	chr7.2706	Distal
chr7.2706-2	-0.182264415569434	0.23592374989696	0.772556453723027	RCC1L	groupGroup2	18	5614	0.87956984875711	0.996653747881814	GAGCTGTTTGGTCTTCTCCC	+	chr7	73632468	73632487	chr7.2706	Distal
chr7.2706-2	0.105360515657841	0.156028992744009	-0.675262422738969	RFC2	(Intercept)	29	9178	0.999018107051518	0.999094406773782	GAGCTGTTTGGTCTTCTCCC	+	chr7	73632468	73632487	chr7.2706	Distal
chr7.2706-2	0.0337616679759289	0.156303200889674	-0.216001129751396	RFC2	groupGroup2	29	9178	0.342026266122912	0.96585198195646	GAGCTGTTTGGTCTTCTCCC	+	chr7	73632468	73632487	chr7.2706	Distal
chr7.2706-2	1.20397280432601	0.24733447020117	-4.8677921979365	TBL2	(Intercept)	18	4036	2.25703803039434e-06	3.04592568916227e-06	GAGCTGTTTGGTCTTCTCCC	+	chr7	73632468	73632487	chr7.2706	Distal
chr7.2706-2	0.0873802551106969	0.247793180793263	-0.352633816761888	TBL2	groupGroup2	18	4036	0.551274035829414	0.983379855842605	GAGCTGTTTGGTCTTCTCCC	+	chr7	73632468	73632487	chr7.2706	Distal
chr7.2706-5	1.83701606081618	0.24829697554188	-7.39846329906798	ABHD11	(Intercept)	18	2643	2.75538913235448e-13	6.24810741159161e-13	GAGGCAGGCACAGGCATTCC	-	chr7	73632489	73632508	chr7.2706	Distal
chr7.2706-5	-0.0862865525968152	0.249037754338311	0.346479805144714	ABHD11	groupGroup2	18	2643	0.542035682807942	0.983021386819087	GAGGCAGGCACAGGCATTCC	-	chr7	73632489	73632508	chr7.2706	Distal
chr7.2706-5	-0.769780406580858	0.0753831111663591	10.2115765012944	BAZ1B	(Intercept)	93	15286	3.51963935622792e-24	2.4806324316682e-23	GAGGCAGGCACAGGCATTCC	-	chr7	73632489	73632508	chr7.2706	Distal
chr7.2706-5	-0.128370676517978	0.0756050053106765	1.69791240659896	BAZ1B	groupGroup2	93	15286	0.179048590604213	0.931630370268379	GAGGCAGGCACAGGCATTCC	-	chr7	73632489	73632508	chr7.2706	Distal
chr7.2706-5	1.11646990606814	0.178051195201732	-6.27049936285561	BCL7B	(Intercept)	32	4881	7.19784046081962e-10	1.20081942586394e-09	GAGGCAGGCACAGGCATTCC	-	chr7	73632489	73632508	chr7.2706	Distal
chr7.2706-5	-0.0955548533309977	0.178580567563838	0.535079794148596	BCL7B	groupGroup2	32	4881	0.814810637088664	0.994745136496563	GAGGCAGGCACAGGCATTCC	-	chr7	73632489	73632508	chr7.2706	Distal
chr7.2706-5	-0.893013047004811	0.0681253161123885	13.1083875710988	BUD23	(Intercept)	100	15704	5.89598980620686e-39	8.71711210536911e-38	GAGGCAGGCACAGGCATTCC	-	chr7	73632489	73632508	chr7.2706	Distal
chr7.2706-5	-0.0542539862249641	0.06833585848107	0.793931435572632	BUD23	groupGroup2	100	15704	0.85447069585266	0.995647573455173	GAGGCAGGCACAGGCATTCC	-	chr7	73632489	73632508	chr7.2706	Distal
chr7.2706-5	3.34109345759242	0.514635908765924	-6.49214988826611	CASTOR2	(Intercept)	4	1095	1.69240007617727e-10	2.97753867070998e-10	GAGGCAGGCACAGGCATTCC	-	chr7	73632489	73632508	chr7.2706	Distal
chr7.2706-5	-0.657818090966862	0.515540612222526	1.27597724674099	CASTOR2	groupGroup2	4	1095	0.403927124856022	0.972485788363403	GAGGCAGGCACAGGCATTCC	-	chr7	73632489	73632508	chr7.2706	Distal
chr7.2706-5	2.53016324137615	0.344644469637049	-7.34137194785313	DNAJC30	(Intercept)	8	1965	4.22830737003936e-13	9.39732023887619e-13	GAGGCAGGCACAGGCATTCC	-	chr7	73632489	73632508	chr7.2706	Distal
chr7.2706-5	-0.454542742869387	0.345376170161364	1.31608021091038	DNAJC30	groupGroup2	8	1965	0.3762942443742	0.969745618904891	GAGGCAGGCACAGGCATTCC	-	chr7	73632489	73632508	chr7.2706	Distal
chr7.2706-5	-1.28142536673025	0.0813352686592664	15.7548550321812	EIF4H	(Intercept)	103	15969	1.27210099644023e-55	2.49795356486796e-54	GAGGCAGGCACAGGCATTCC	-	chr7	73632489	73632508	chr7.2706	Distal
chr7.2706-5	-0.0523148270643289	0.0815924729010826	0.641172220968863	EIF4H	groupGroup2	103	15969	0.957178408495274	0.998748695729051	GAGGCAGGCACAGGCATTCC	-	chr7	73632489	73632508	chr7.2706	Distal
chr7.2706-5	-0.185267067023716	0.0949208463516571	1.95180589032413	GTF2I	(Intercept)	72	11852	0.101922509393998	0.111613519669968	GAGGCAGGCACAGGCATTCC	-	chr7	73632489	73632508	chr7.2706	Distal
chr7.2706-5	-0.0887079841638209	0.0952056314624711	0.931751439501649	GTF2I	groupGroup2	72	11852	0.702929991717804	0.991114188132546	GAGGCAGGCACAGGCATTCC	-	chr7	73632489	73632508	chr7.2706	Distal
chr7.2706-5	1.63634536535407	0.223389086179924	-7.32509091351091	GTF2IRD1	(Intercept)	20	3988	4.77473623962526e-13	1.05534164461081e-12	GAGGCAGGCACAGGCATTCC	-	chr7	73632489	73632508	chr7.2706	Distal
chr7.2706-5	-0.35038203704088	0.223915484419289	1.56479592266508	GTF2IRD1	groupGroup2	20	3988	0.2352615362051	0.948320658735109	GAGGCAGGCACAGGCATTCC	-	chr7	73632489	73632508	chr7.2706	Distal
chr7.2706-5	3.34109345759246	0.521909324375649	-6.40167420191112	GTF2IRD2	(Intercept)	4	506	3.07364665268632e-10	5.29021921767259e-10	GAGGCAGGCACAGGCATTCC	-	chr7	73632489	73632508	chr7.2706	Distal
chr7.2706-5	0.150398419377869	0.523841653940166	-0.287106644243773	GTF2IRD2	groupGroup2	4	506	0.45193867022743	0.977323531477263	GAGGCAGGCACAGGCATTCC	-	chr7	73632489	73632508	chr7.2706	Distal
chr7.2706-5	1.73165554515834	0.233699694014688	-7.40974673697904	LIMK1	(Intercept)	19	1721	2.5308167774359e-13	5.76183364866181e-13	GAGGCAGGCACAGGCATTCC	-	chr7	73632489	73632508	chr7.2706	Distal
chr7.2706-5	0.507877760732296	0.234908129302798	-2.16202718160357	LIMK1	groupGroup2	19	1721	0.0612321621998038	0.855607032319128	GAGGCAGGCACAGGCATTCC	-	chr7	73632489	73632508	chr7.2706	Distal
chr7.2706-5	0.11226730187108	0.113612514387736	-0.988159644877979	NSUN5	(Intercept)	58	9153	0.646148937058656	0.663331771748191	GAGGCAGGCACAGGCATTCC	-	chr7	73632489	73632508	chr7.2706	Distal
chr7.2706-5	0.0290901072019118	0.113986986944973	-0.255205510572492	NSUN5	groupGroup2	58	9153	0.402871249719512	0.972388015790171	GAGGCAGGCACAGGCATTCC	-	chr7	73632489	73632508	chr7.2706	Distal
chr7.2706-5	0.877240217002291	0.16319965357126	-5.37525783790498	RCC1L	(Intercept)	34	5614	1.52946337876259e-07	2.19654430187659e-07	GAGGCAGGCACAGGCATTCC	-	chr7	73632489	73632508	chr7.2706	Distal
chr7.2706-5	-0.0562025237079052	0.16370274714598	0.34332058983584	RCC1L	groupGroup2	34	5614	0.537285414676416	0.982860846684964	GAGGCAGGCACAGGCATTCC	-	chr7	73632489	73632508	chr7.2706	Distal
chr7.2706-5	0.19478832555907	0.117612348543641	-1.65618940503337	RFC2	(Intercept)	60	9178	0.195366936334902	0.210002875663412	GAGGCAGGCACAGGCATTCC	-	chr7	73632489	73632508	chr7.2706	Distal
chr7.2706-5	-0.0556661419253011	0.117975504857046	0.471844913846762	RFC2	groupGroup2	60	9178	0.725925020564292	0.992035742019365	GAGGCAGGCACAGGCATTCC	-	chr7	73632489	73632508	chr7.2706	Distal
chr7.2706-5	2.64794627703257	0.38026666868645	-6.96339304777705	STX1A	(Intercept)	6	718	6.64346729107496e-12	1.31166928347319e-11	GAGGCAGGCACAGGCATTCC	-	chr7	73632489	73632508	chr7.2706	Distal
chr7.2706-5	0.480884854363029	0.382144989235969	-1.25838325219041	STX1A	groupGroup2	6	718	0.41650637161352	0.974364566031223	GAGGCAGGCACAGGCATTCC	-	chr7	73632489	73632508	chr7.2706	Distal
chr7.2706-5	1.26165191591262	0.185119881314611	-6.8153237078218	TBL2	(Intercept)	28	4036	1.88103489256766e-11	3.5736145903203e-11	GAGGCAGGCACAGGCATTCC	-	chr7	73632489	73632508	chr7.2706	Distal
chr7.2706-5	0.0297011435240863	0.185732934195005	-0.159913176695429	TBL2	groupGroup2	28	4036	0.254101062804918	0.952075139219009	GAGGCAGGCACAGGCATTCC	-	chr7	73632489	73632508	chr7.2706	Distal
chr7.2706-6	2.08980432871539	0.300886385366083	-6.94549315075443	ABHD11	(Intercept)	11	2643	7.54281049966994e-12	1.4821002297703e-11	TCCCCATGTGGGAGGTGGAG	+	chr7	73632446	73632465	chr7.2706	Distal
chr7.2706-6	-0.339074820496025	0.301498880311797	1.12463044687055	ABHD11	groupGroup2	11	2643	0.5214913323649	0.982189336968634	TCCCCATGTGGGAGGTGGAG	+	chr7	73632446	73632465	chr7.2706	Distal
chr7.2706-6	-0.867706732018414	0.078537880128644	11.048257612723	BAZ1B	(Intercept)	84	15286	4.47021503596688e-28	4.20151152127844e-27	TCCCCATGTGGGAGGTGGAG	+	chr7	73632446	73632465	chr7.2706	Distal
chr7.2706-6	-0.0304443510804231	0.0787506612074225	0.386591688420689	BAZ1B	groupGroup2	84	15286	0.601882975760268	0.985987878424456	TCCCCATGTGGGAGGTGGAG	+	chr7	73632446	73632465	chr7.2706	Distal
chr7.2706-6	1.20741514851693	0.199912116650635	-6.03972970096155	BCL7B	(Intercept)	23	4881	3.08745217057178e-09	4.90336246911911e-09	TCCCCATGTGGGAGGTGGAG	+	chr7	73632446	73632465	chr7.2706	Distal
chr7.2706-6	-0.186500095779787	0.200384239408792	0.930712396993055	BCL7B	groupGroup2	23	4881	0.704004710472088	0.991114188132546	TCCCCATGTGGGAGGTGGAG	+	chr7	73632446	73632465	chr7.2706	Distal
chr7.2706-6	-0.938717767661598	0.0722346343379675	12.9953972393572	BUD23	(Intercept)	88	15704	2.59862710074114e-38	3.78916395119995e-37	TCCCCATGTGGGAGGTGGAG	+	chr7	73632446	73632465	chr7.2706	Distal
chr7.2706-6	-0.00854926556817916	0.0724332261303495	0.118029611891013	BUD23	groupGroup2	88	15704	0.18791161005467	0.934731530118501	TCCCCATGTGGGAGGTGGAG	+	chr7	73632446	73632465	chr7.2706	Distal
chr7.2706-6	1.93565364888813	0.297796866202936	-6.49991275451861	CASTOR2	(Intercept)	12	1095	1.60733212476101e-10	2.83352292412393e-10	TCCCCATGTGGGAGGTGGAG	+	chr7	73632446	73632465	chr7.2706	Distal
chr7.2706-6	0.747621717737456	0.299357189896537	-2.49742362291632	CASTOR2	groupGroup2	12	1095	0.0250198821397828	0.77123653877517	TCCCCATGTGGGAGGTGGAG	+	chr7	73632446	73632465	chr7.2706	Distal
chr7.2706-6	1.43921676257424	0.2289658713044	-6.28572614064769	DNAJC30	(Intercept)	18	1965	6.52649520191364e-10	1.09247787183498e-09	TCCCCATGTGGGAGGTGGAG	+	chr7	73632446	73632465	chr7.2706	Distal
chr7.2706-6	0.6364037359325	0.230065932601204	-2.76617980218585	DNAJC30	groupGroup2	18	1965	0.0113434506766988	0.67288974780266	TCCCCATGTGGGAGGTGGAG	+	chr7	73632446	73632465	chr7.2706	Distal
chr7.2706-6	-1.4092253021838	0.085826092041337	16.4195440881203	EIF4H	(Intercept)	89	15969	2.77208471362954e-60	5.68254267921278e-59	TCCCCATGTGGGAGGTGGAG	+	chr7	73632446	73632465	chr7.2706	Distal
chr7.2706-6	0.075485108389221	0.0860699699628638	-0.877020271086306	EIF4H	groupGroup2	89	15969	0.760951255555222	0.992643378571158	TCCCCATGTGGGAGGTGGAG	+	chr7	73632446	73632465	chr7.2706	Distal
chr7.2706-6	-0.481534826844923	0.0911350991209461	5.28374722241619	GTF2I	(Intercept)	69	11852	2.53135726144068e-07	3.59181737383398e-07	TCCCCATGTGGGAGGTGGAG	+	chr7	73632446	73632465	chr7.2706	Distal
chr7.2706-6	0.207559775657385	0.0914318532769486	-2.27010356039359	GTF2I	groupGroup2	69	11852	0.0464026007348868	0.829940173855356	TCCCCATGTGGGAGGTGGAG	+	chr7	73632446	73632465	chr7.2706	Distal
chr7.2706-6	1.07820341703692	0.188538047477603	-5.71875773331645	GTF2IRD1	(Intercept)	25	3988	2.14611320270392e-08	3.2278332978287e-08	TCCCCATGTGGGAGGTGGAG	+	chr7	73632446	73632465	chr7.2706	Distal
chr7.2706-6	0.207759911276258	0.189162358128139	-1.0983152955596	GTF2IRD1	groupGroup2	25	3988	0.54413367034241	0.983080631408002	TCCCCATGTGGGAGGTGGAG	+	chr7	73632446	73632465	chr7.2706	Distal
chr7.2706-6	3.18841661738352	0.52538741807986	-6.06869618049907	GTF2IRD2	(Intercept)	4	506	2.57905656777272e-09	4.11946480418854e-09	TCCCCATGTGGGAGGTGGAG	+	chr7	73632446	73632465	chr7.2706	Distal
chr7.2706-6	0.303075259586802	0.527306736880156	-0.574760833476101	GTF2IRD2	groupGroup2	4	506	0.869093882385896	0.99621628301448	TCCCCATGTGGGAGGTGGAG	+	chr7	73632446	73632465	chr7.2706	Distal
chr7.2706-6	2.96527306606928	0.47184715213842	-6.28439326724896	GTF2IRD2B	(Intercept)	5	564	6.58273130356342e-10	1.10155969758994e-09	TCCCCATGTGGGAGGTGGAG	+	chr7	73632446	73632465	chr7.2706	Distal
chr7.2706-6	0.41617882952125	0.473757204585232	-0.878464381107636	GTF2IRD2B	groupGroup2	5	564	0.759383518455178	0.992643378571158	TCCCCATGTGGGAGGTGGAG	+	chr7	73632446	73632465	chr7.2706	Distal
chr7.2706-6	1.93565364888811	0.277865165526616	-6.96616161014503	LIMK1	(Intercept)	11	1721	6.51409959844822e-12	1.28708194079666e-11	TCCCCATGTGGGAGGTGGAG	+	chr7	73632446	73632465	chr7.2706	Distal
chr7.2706-6	0.303879657002506	0.278886301989136	-1.08961843889466	LIMK1	groupGroup2	11	1721	0.551762514537642	0.983400109930249	TCCCCATGTGGGAGGTGGAG	+	chr7	73632446	73632465	chr7.2706	Distal
chr7.2706-6	2.96527306606938	0.524402795662567	-5.65457142981637	MLXIPL	(Intercept)	4	305	3.12471229423972e-08	4.65652296669724e-08	TCCCCATGTGGGAGGTGGAG	+	chr7	73632446	73632465	chr7.2706	Distal
chr7.2706-6	1.01172662668265	0.527695701755468	-1.91725387058673	MLXIPL	groupGroup2	4	305	0.110411374429859	0.900629498424538	TCCCCATGTGGGAGGTGGAG	+	chr7	73632446	73632465	chr7.2706	Distal
chr7.2706-6	0.205263126036333	0.127240212501081	-1.61319383237111	NSUN5	(Intercept)	42	9153	0.213404805995418	0.228780171272454	TCCCCATGTGGGAGGTGGAG	+	chr7	73632446	73632465	chr7.2706	Distal
chr7.2706-6	-0.0639057169633407	0.127575320966097	0.500925386504211	NSUN5	groupGroup2	42	9153	0.767152729476882	0.992962892578604	TCCCCATGTGGGAGGTGGAG	+	chr7	73632446	73632465	chr7.2706	Distal
chr7.2706-6	0.746069582014282	0.167396334574066	-4.45690512825522	RCC1L	(Intercept)	28	5614	1.66302759556196e-05	2.14833454598734e-05	TCCCCATGTGGGAGGTGGAG	+	chr7	73632446	73632465	chr7.2706	Distal
chr7.2706-6	0.0749681112800996	0.167887532080098	-0.446537693128594	RCC1L	groupGroup2	28	5614	0.68958221723935	0.990529134103879	TCCCCATGTGGGAGGTGGAG	+	chr7	73632446	73632465	chr7.2706	Distal
chr7.2706-6	0.270645885299212	0.130844632988059	-2.06845232485701	RFC2	(Intercept)	44	9178	0.077195018523617	0.0851028822130304	TCCCCATGTGGGAGGTGGAG	+	chr7	73632446	73632465	chr7.2706	Distal
chr7.2706-6	-0.131523701665443	0.131171556928508	1.00268461200873	RFC2	groupGroup2	44	9178	0.632026113504986	0.988182011873677	TCCCCATGTGGGAGGTGGAG	+	chr7	73632446	73632465	chr7.2706	Distal
chr7.2706-6	1.14072377401824	0.189217636351997	-6.02863346150347	TBL2	(Intercept)	25	4036	3.30703640452814e-09	5.24173017957783e-09	TCCCCATGTGGGAGGTGGAG	+	chr7	73632446	73632465	chr7.2706	Distal
chr7.2706-6	0.150629285418463	0.189817861617638	-0.79354642463461	TBL2	groupGroup2	25	4036	0.85491906497429	0.995664955024172	TCCCCATGTGGGAGGTGGAG	+	chr7	73632446	73632465	chr7.2706	Distal
chr7.2706-9	1.68053383411785	0.243736120331055	-6.89489039144163	ABHD11	(Intercept)	18	2643	1.07812701615414e-11	2.09024210481278e-11	GTCCCCATGTGGGAGGTGGA	+	chr7	73632445	73632464	chr7.2706	Distal
chr7.2706-9	0.0701956741015247	0.244490986461092	-0.287109455925466	ABHD11	groupGroup2	18	2643	0.451942975855768	0.977326657312377	GTCCCCATGTGGGAGGTGGA	+	chr7	73632445	73632464	chr7.2706	Distal
chr7.2706-9	-0.859824120206376	0.0768148703768287	11.19345923502	BAZ1B	(Intercept)	88	15286	8.77933923986704e-29	8.60497136610747e-28	GTCCCCATGTGGGAGGTGGA	+	chr7	73632445	73632464	chr7.2706	Distal
chr7.2706-9	-0.0383269628924623	0.0770324907318446	0.497542822883414	BAZ1B	groupGroup2	88	15286	0.762387374581046	0.992643378571158	GTCCCCATGTGGGAGGTGGA	+	chr7	73632445	73632464	chr7.2706	Distal
