## Supplementary Tables for "Genome-wide annotation of gene regulatory elements linked to cell fitness": supplementarytable_6_lowMOI_gRNAgene.csv (part 10 of 311)

grna	Estimate	Std.Error	z.value	gene	negbinom_component	ncells.Group1	ncells.Group2	pvalue	padj	protospacer	strand	chrom	chromStart	chromEnd	DHS	NTpromoter
chr7.2706-9	0.961411167154604	0.175617759046748	-5.47445299594493	BCL7B	(Intercept)	30	4881	8.77730213079192e-08	1.27702381301591e-07	GTCCCCATGTGGGAGGTGGA	+	chr7	73632445	73632464	chr7.2706	Distal
chr7.2706-9	0.0595038855825333	0.176154794843196	-0.337793164446648	BCL7B	groupGroup2	30	4881	0.52896187717603	0.982613719737604	GTCCCCATGTGGGAGGTGGA	+	chr7	73632445	73632464	chr7.2706	Distal
chr7.2706-9	-0.888455932880718	0.0718259550214739	12.3695665809817	BUD23	(Intercept)	91	15704	7.6375284310692e-35	1.01524704771836e-33	GTCCCCATGTGGGAGGTGGA	+	chr7	73632445	73632464	chr7.2706	Distal
chr7.2706-9	-0.0588111003490616	0.0720256429917655	0.816530028836887	BUD23	groupGroup2	91	15704	0.828394112047828	0.994869759897653	GTCCCCATGTGGGAGGTGGA	+	chr7	73632445	73632464	chr7.2706	Distal
chr7.2706-9	2.22707754048587	0.327556947625987	-6.79905450526058	CASTOR2	(Intercept)	10	1095	2.10615947507964e-11	3.9860303744185e-11	GTCCCCATGTGGGAGGTGGA	+	chr7	73632445	73632464	chr7.2706	Distal
chr7.2706-9	0.456197826139724	0.32897593665154	-1.38672095832633	CASTOR2	groupGroup2	10	1095	0.331053734476454	0.96430519198482	GTCCCCATGTGGGAGGTGGA	+	chr7	73632445	73632464	chr7.2706	Distal
chr7.2706-9	2.67906266422896	0.447344436874462	-5.98881408461727	CLIP2	(Intercept)	7	510	4.2275323472496e-09	6.6507468434885e-09	GTCCCCATGTGGGAGGTGGA	+	chr7	73632445	73632464	chr7.2706	Distal
chr7.2706-9	0.752356558704062	0.449686061620406	-1.67307066621769	CLIP2	groupGroup2	7	510	0.188626770834209	0.934731530118501	GTCCCCATGTGGGAGGTGGA	+	chr7	73632445	73632464	chr7.2706	Distal
chr7.2706-9	2.32238772029019	0.329231182549638	-7.05397253779279	DNAJC30	(Intercept)	10	1965	3.4776142106088e-12	7.04260945518086e-12	GTCCCCATGTGGGAGGTGGA	+	chr7	73632445	73632464	chr7.2706	Distal
chr7.2706-9	-0.246767221783448	0.329996155089591	0.747788172612051	DNAJC30	groupGroup2	10	1965	0.909175874462748	0.997725596382077	GTCCCCATGTGGGAGGTGGA	+	chr7	73632445	73632464	chr7.2706	Distal
chr7.2706-9	-1.25276296849537	0.0860477680810216	14.5589246116852	EIF4H	(Intercept)	98	15969	1.02515586482609e-47	1.78102239183222e-46	GTCCCCATGTGGGAGGTGGA	+	chr7	73632445	73632464	chr7.2706	Distal
chr7.2706-9	-0.0809772252992112	0.0862907993355528	0.938422472879419	EIF4H	groupGroup2	98	15969	0.696054682880712	0.990883557987162	GTCCCCATGTGGGAGGTGGA	+	chr7	73632445	73632464	chr7.2706	Distal
chr7.2706-9	-0.295008112543865	0.0955607222448454	3.08712728005547	GTF2I	(Intercept)	72	11852	0.00404202082087062	0.00471844777213916	GTCCCCATGTGGGAGGTGGA	+	chr7	73632445	73632464	chr7.2706	Distal
chr7.2706-9	0.0210330613563291	0.0958435105088843	-0.219452117776711	GTF2I	groupGroup2	72	11852	0.347404249613634	0.966551938050151	GTCCCCATGTGGGAGGTGGA	+	chr7	73632445	73632464	chr7.2706	Distal
chr7.2706-9	1.19098560879909	0.193042928497884	-6.16953761563008	GTF2IRD1	(Intercept)	23	3988	1.36979963701978e-09	2.23495363672422e-09	GTCCCCATGTGGGAGGTGGA	+	chr7	73632445	73632464	chr7.2706	Distal
chr7.2706-9	0.0949777195140808	0.193653032267744	-0.490453045851434	GTF2IRD1	groupGroup2	23	3988	0.752373304052556	0.992643378571158	GTCCCCATGTGGGAGGTGGA	+	chr7	73632445	73632464	chr7.2706	Distal
chr7.2706-9	2.83321334405622	0.437079203953953	-6.48215087431774	GTF2IRD2	(Intercept)	6	506	1.80848294764741e-10	3.17402495733551e-10	GTCCCCATGTGGGAGGTGGA	+	chr7	73632445	73632464	chr7.2706	Distal
chr7.2706-9	0.658278532914088	0.439381891321133	-1.49819222393253	GTF2IRD2	groupGroup2	6	506	0.268166630763476	0.954555511157671	GTCCCCATGTGGGAGGTGGA	+	chr7	73632445	73632464	chr7.2706	Distal
chr7.2706-9	3.01553490085008	0.470689644206441	-6.40663107414254	GTF2IRD2B	(Intercept)	5	564	2.97540432483506e-10	5.12718097202699e-10	GTCCCCATGTGGGAGGTGGA	+	chr7	73632445	73632464	chr7.2706	Distal
chr7.2706-9	0.36591699474041	0.472604490702868	-0.774256279698508	GTF2IRD2B	groupGroup2	5	564	0.877558505162146	0.99659317789498	GTCCCCATGTGGGAGGTGGA	+	chr7	73632445	73632464	chr7.2706	Distal
chr7.2706-9	1.85238409104442	0.260176007103461	-7.11973448922908	LIMK1	(Intercept)	15	1721	2.1627033799414e-12	4.46898587188055e-12	GTCCCCATGTGGGAGGTGGA	+	chr7	73632445	73632464	chr7.2706	Distal
chr7.2706-9	0.387149214846193	0.26126288097857	-1.48183780794314	LIMK1	groupGroup2	15	1721	0.276766912850856	0.956136107638072	GTCCCCATGTGGGAGGTGGA	+	chr7	73632445	73632464	chr7.2706	Distal
chr7.2706-9	-0.0289875368732373	0.113313845789886	0.255816371522576	NSUN5	(Intercept)	58	9153	0.403814736400918	0.423326851050708	GTCCCCATGTGGGAGGTGGA	+	chr7	73632445	73632464	chr7.2706	Distal
chr7.2706-9	0.170344945946229	0.113688921231979	-1.4983425306556	NSUN5	groupGroup2	58	9153	0.268088558778224	0.954526999664683	GTCCCCATGTGGGAGGTGGA	+	chr7	73632445	73632464	chr7.2706	Distal
chr7.2706-9	0.654680899732148	0.15744526805305	-4.15814910049605	RCC1L	(Intercept)	37	5614	6.41673193045406e-05	8.07361199089827e-05	GTCCCCATGTGGGAGGTGGA	+	chr7	73632445	73632464	chr7.2706	Distal
chr7.2706-9	0.166356793562231	0.157966427046946	-1.05311487176191	RCC1L	groupGroup2	37	5614	0.584576695337732	0.98532958183884	GTCCCCATGTGGGAGGTGGA	+	chr7	73632445	73632464	chr7.2706	Distal
chr7.2706-9	0.206132205487693	0.124495152052889	-1.65574483896468	RFC2	(Intercept)	44	9178	0.195547005489187	0.210191147020128	GTCCCCATGTGGGAGGTGGA	+	chr7	73632445	73632464	chr7.2706	Distal
chr7.2706-9	-0.067010021853925	0.124839191636565	0.536770712590054	RFC2	groupGroup2	44	9178	0.8171479913735	0.994745136496563	GTCCCCATGTGGGAGGTGGA	+	chr7	73632445	73632464	chr7.2706	Distal
chr7.2706-9	2.67906266422895	0.404027675398182	-6.63088898944523	STX1A	(Intercept)	7	718	6.67342229848588e-11	1.21341459319709e-10	GTCCCCATGTGGGAGGTGGA	+	chr7	73632445	73632464	chr7.2706	Distal
chr7.2706-9	0.449768467166602	0.405786436593182	-1.1083871381771	STX1A	groupGroup2	7	718	0.535389314342036	0.98266721351005	GTCCCCATGTGGGAGGTGGA	+	chr7	73632445	73632464	chr7.2706	Distal
chr7.2706-9	0.911400746579965	0.166485751918558	-5.47434681993571	TBL2	(Intercept)	33	4036	8.7825659261206e-08	1.27777133189879e-07	GTCCCCATGTGGGAGGTGGA	+	chr7	73632445	73632464	chr7.2706	Distal
chr7.2706-9	0.379952312856732	0.167166846774641	-2.2728927427156	TBL2	groupGroup2	33	4036	0.0460652885023924	0.829624567793903	GTCCCCATGTGGGAGGTGGA	+	chr7	73632445	73632464	chr7.2706	Distal
chr7.2710-1	1.58240924004618	0.276080354290846	-5.73169809242978	ABHD11	(Intercept)	13	2643	1.98860272249188e-08	2.99646635408376e-08	GGTAAATCGGCAGAGCCGGT	+	chr7	73636121	73636140	chr7.2710	Distal
chr7.2710-1	0.16832026817319	0.276747661085653	-0.608208457888627	ABHD11	groupGroup2	13	2643	0.913901548525614	0.997903731220221	GGTAAATCGGCAGAGCCGGT	+	chr7	73636121	73636140	chr7.2710	Distal
chr7.2710-1	-0.790944923836086	0.0930069642266208	8.50414730136626	BAZ1B	(Intercept)	66	15286	3.65870295571156e-17	1.28734390370277e-16	GGTAAATCGGCAGAGCCGGT	+	chr7	73636121	73636140	chr7.2710	Distal
chr7.2710-1	-0.107206159262754	0.0931866064691181	1.15044600640417	BAZ1B	groupGroup2	66	15286	0.49992044118582	0.980631284104131	GGTAAATCGGCAGAGCCGGT	+	chr7	73636121	73636140	chr7.2710	Distal
chr7.2710-1	0.88926205948624	0.201382873942494	-4.41577797593738	BCL7B	(Intercept)	25	4881	2.01294697308496e-05	2.58994549313935e-05	GGTAAATCGGCAGAGCCGGT	+	chr7	73636121	73636140	chr7.2710	Distal
chr7.2710-1	0.131652993250888	0.201850908849273	-0.652228885177804	BCL7B	groupGroup2	25	4881	0.971492942768192	0.999105383092574	GGTAAATCGGCAGAGCCGGT	+	chr7	73636121	73636140	chr7.2710	Distal
chr7.2710-1	-1.0227465378934	0.0806161203946441	12.6866256139181	BUD23	(Intercept)	70	15704	1.40286515650378e-36	1.96239411830804e-35	GGTAAATCGGCAGAGCCGGT	+	chr7	73636121	73636140	chr7.2710	Distal
chr7.2710-1	0.0754795046636208	0.0807940482132705	-0.934221100846179	BUD23	groupGroup2	70	15704	0.70037970666435	0.991112523675254	GGTAAATCGGCAGAGCCGGT	+	chr7	73636121	73636140	chr7.2710	Distal
chr7.2710-1	1.98787434815427	0.350463227555467	-5.67213388411673	CASTOR2	(Intercept)	9	1095	2.82059375201378e-08	4.21348858990527e-08	GGTAAATCGGCAGAGCCGGT	+	chr7	73636121	73636140	chr7.2710	Distal
chr7.2710-1	0.695401018471279	0.351789424929252	-1.97675361790972	CASTOR2	groupGroup2	9	1095	0.0961389736642108	0.89063607453972	GGTAAATCGGCAGAGCCGGT	+	chr7	73636121	73636140	chr7.2710	Distal
chr7.2710-1	2.90416508002839	0.575575092524977	-5.04567539100446	CLIP2	(Intercept)	4	510	9.03844219584922e-07	1.24538787347259e-06	GGTAAATCGGCAGAGCCGGT	+	chr7	73636121	73636140	chr7.2710	Distal
chr7.2710-1	0.527254142904547	0.577401536040243	-0.91314987923378	CLIP2	groupGroup2	4	510	0.722327440114886	0.991878748539315	GGTAAATCGGCAGAGCCGGT	+	chr7	73636121	73636140	chr7.2710	Distal
chr7.2710-1	1.72551008368687	0.297920037746285	-5.7918564214078	DNAJC30	(Intercept)	11	1965	1.39225284671313e-08	2.11729141085041e-08	GGTAAATCGGCAGAGCCGGT	+	chr7	73636121	73636140	chr7.2710	Distal
chr7.2710-1	0.350110414819874	0.298765930328768	-1.1718552193505	DNAJC30	groupGroup2	11	1965	0.482510376889406	0.979247557013399	GGTAAATCGGCAGAGCCGGT	+	chr7	73636121	73636140	chr7.2710	Distal
chr7.2710-1	-1.19847828500832	0.102780330473911	11.6605801857441	EIF4H	(Intercept)	72	15969	4.05313472991076e-31	4.54581462899362e-30	GGTAAATCGGCAGAGCCGGT	+	chr7	73636121	73636140	chr7.2710	Distal
chr7.2710-1	-0.135261908786269	0.102983878928445	1.31342798692066	EIF4H	groupGroup2	72	15969	0.3780775440534	0.96984544120526	GGTAAATCGGCAGAGCCGGT	+	chr7	73636121	73636140	chr7.2710	Distal
chr7.2710-1	-0.410020924644048	0.107976452251681	3.79731799011449	GTF2I	(Intercept)	50	11852	0.00029254020463647	0.000358063988472397	GGTAAATCGGCAGAGCCGGT	+	chr7	73636121	73636140	chr7.2710	Distal
chr7.2710-1	0.136045873456509	0.10822694686315	-1.25704251482338	GTF2I	groupGroup2	50	11852	0.41747648216765	0.974519277053319	GGTAAATCGGCAGAGCCGGT	+	chr7	73636121	73636140	chr7.2710	Distal
chr7.2710-1	1.58240924004621	0.271198148750955	-5.83488216027372	GTF2IRD1	(Intercept)	14	3988	1.07657193122652e-08	1.64843579462083e-08	GGTAAATCGGCAGAGCCGGT	+	chr7	73636121	73636140	chr7.2710	Distal
chr7.2710-1	-0.296445911733023	0.271631884669479	1.09135167284848	GTF2IRD1	groupGroup2	14	3988	0.550236337372286	0.983374632418454	GGTAAATCGGCAGAGCCGGT	+	chr7	73636121	73636140	chr7.2710	Distal
chr7.2710-1	2.49869997192027	0.417120416856641	-5.99035643172328	LIMK1	(Intercept)	6	1721	4.18763281143326e-09	6.58994353576938e-09	GGTAAATCGGCAGAGCCGGT	+	chr7	73636121	73636140	chr7.2710	Distal
chr7.2710-1	-0.259166666029664	0.417799554254016	0.620313409602381	LIMK1	groupGroup2	6	1721	0.929897063682418	0.998092490827417	GGTAAATCGGCAGAGCCGGT	+	chr7	73636121	73636140	chr7.2710	Distal
chr7.2710-1	-0.175448677506194	0.127058432356645	1.38085032415417	NSUN5	(Intercept)	45	9153	0.33464997303853	0.353370331878359	GGTAAATCGGCAGAGCCGGT	+	chr7	73636121	73636140	chr7.2710	Distal
chr7.2710-1	0.316806086579188	0.127393308382045	-2.48683459596719	NSUN5	groupGroup2	45	9153	0.025777061357958	0.773963620693616	GGTAAATCGGCAGAGCCGGT	+	chr7	73636121	73636140	chr7.2710	Distal
chr7.2710-1	0.793951879681893	0.196309821909782	-4.04438184476969	RCC1L	(Intercept)	26	5614	0.000104922714458999	0.000130825302117044	GGTAAATCGGCAGAGCCGGT	+	chr7	73636121	73636140	chr7.2710	Distal
chr7.2710-1	0.0270858136124838	0.196727639238076	-0.137681790506849	RCC1L	groupGroup2	26	5614	0.21901617720487	0.94425023093874	GGTAAATCGGCAGAGCCGGT	+	chr7	73636121	73636140	chr7.2710	Distal
chr7.2710-1	0.483796951378085	0.164338301439438	-2.9439086758261	RFC2	(Intercept)	28	9178	0.00648191235071264	0.00750228327520983	GGTAAATCGGCAGAGCCGGT	+	chr7	73636121	73636140	chr7.2710	Distal
chr7.2710-1	-0.344674767744319	0.16459861593343	2.09403199285539	RFC2	groupGroup2	28	9178	0.0725142607809288	0.867958727777522	GGTAAATCGGCAGAGCCGGT	+	chr7	73636121	73636140	chr7.2710	Distal
chr7.2710-1	1.29472716759435	0.233911184138175	-5.53512296714097	TBL2	(Intercept)	16	4036	6.22020152908672e-08	9.12219442752181e-08	GGTAAATCGGCAGAGCCGGT	+	chr7	73636121	73636140	chr7.2710	Distal
chr7.2710-1	-0.00337410815766087	0.234397021939131	0.0143948422627019	TBL2	groupGroup2	16	4036	0.0229700515140561	0.760809977219816	GGTAAATCGGCAGAGCCGGT	+	chr7	73636121	73636140	chr7.2710	Distal
chr7.2710-19	1.81773495563133	0.242054993238198	-7.50959495325327	ABHD11	(Intercept)	17	2643	1.18621172056095e-13	2.7983489731949e-13	CCCTCTAGTTCCCTGCCCTG	-	chr7	73636254	73636273	chr7.2710	Distal
chr7.2710-19	-0.0670054474119543	0.242815801647481	0.275951758317742	ABHD11	groupGroup2	17	2643	0.434829761429332	0.976196087067813	CCCTCTAGTTCCCTGCCCTG	-	chr7	73636254	73636273	chr7.2710	Distal
chr7.2710-19	-0.934919551707632	0.0698816993453724	13.3786035609557	BAZ1B	(Intercept)	103	15286	1.61296679943899e-40	2.45755852255413e-39	CCCTCTAGTTCCCTGCCCTG	-	chr7	73636254	73636273	chr7.2710	Distal
chr7.2710-19	0.0367684686088017	0.0701208928772833	-0.524358249019294	BAZ1B	groupGroup2	103	15286	0.799941220258944	0.994134945000507	CCCTCTAGTTCCCTGCCCTG	-	chr7	73636254	73636273	chr7.2710	Distal
chr7.2710-19	0.701730924251344	0.147451533615148	-4.75906155091528	BCL7B	(Intercept)	43	4881	3.8899024747169e-06	5.18459311328147e-06	CCCTCTAGTTCCCTGCCCTG	-	chr7	73636254	73636273	chr7.2710	Distal
chr7.2710-19	0.3191841284858	0.148089995914929	-2.15533889722812	BCL7B	groupGroup2	43	4881	0.0622706481261438	0.856801818298345	CCCTCTAGTTCCCTGCCCTG	-	chr7	73636254	73636273	chr7.2710	Distal
chr7.2710-19	-1.006147060996	0.064073583498834	15.7029934343271	BUD23	(Intercept)	108	15704	2.88541312643758e-55	5.6470752646575e-54	CCCTCTAGTTCCCTGCCCTG	-	chr7	73636254	73636273	chr7.2710	Distal
chr7.2710-19	0.0588800277662249	0.0642972570478904	-0.915747116900639	BUD23	groupGroup2	108	15704	0.719599092385912	0.991660940030649	CCCTCTAGTTCCCTGCCCTG	-	chr7	73636254	73636273	chr7.2710	Distal
chr7.2710-19	2.36427866199938	0.324397443643735	-7.28821607051846	CASTOR2	(Intercept)	10	1095	6.2817194756672e-13	1.37111507439277e-12	CCCTCTAGTTCCCTGCCCTG	-	chr7	73636254	73636273	chr7.2710	Distal
chr7.2710-19	0.318996704626198	0.325830610325265	-0.979026201091896	CASTOR2	groupGroup2	10	1095	0.655134067283688	0.98915939036793	CCCTCTAGTTCCCTGCCCTG	-	chr7	73636254	73636273	chr7.2710	Distal
chr7.2710-19	2.81626378574246	0.440561169891629	-6.39244667530553	CLIP2	(Intercept)	6	510	3.26504336494644e-10	5.60735948567742e-10	CCCTCTAGTTCCCTGCCCTG	-	chr7	73636254	73636273	chr7.2710	Distal
chr7.2710-19	0.615155437190521	0.442948603393601	-1.38877384978207	CLIP2	groupGroup2	6	510	0.329803058948936	0.964194606576989	CCCTCTAGTTCCCTGCCCTG	-	chr7	73636254	73636273	chr7.2710	Distal
chr7.2710-19	2.05412373369558	0.272026027471084	-7.55120292272005	DNAJC30	(Intercept)	14	1965	8.62512588105832e-14	2.06573360240352e-13	CCCTCTAGTTCCCTGCCCTG	-	chr7	73636254	73636273	chr7.2710	Distal
chr7.2710-19	0.0214967648111667	0.272951546055905	-0.078756706535613	DNAJC30	groupGroup2	14	1965	0.125547719572192	0.909678083884872	CCCTCTAGTTCCCTGCCCTG	-	chr7	73636254	73636273	chr7.2710	Distal
chr7.2710-19	-1.22929061231022	0.0807048728382082	15.2319255217045	EIF4H	(Intercept)	108	15969	4.34204259086356e-52	8.11651340137227e-51	CCCTCTAGTTCCCTGCCCTG	-	chr7	73636254	73636273	chr7.2710	Distal
chr7.2710-19	-0.104449581484357	0.080963956751283	1.29007506148966	EIF4H	groupGroup2	108	15969	0.39404919534942	0.971353407223567	CCCTCTAGTTCCCTGCCCTG	-	chr7	73636254	73636273	chr7.2710	Distal
chr7.2710-19	-0.261706586048524	0.0904119983323659	2.89460017338028	GTF2I	(Intercept)	77	11852	0.00759283509197046	0.00876307420405515	CCCTCTAGTTCCCTGCCCTG	-	chr7	73636254	73636273	chr7.2710	Distal
chr7.2710-19	-0.0122684651390118	0.0907107559785934	0.135248185363012	GTF2I	groupGroup2	77	11852	0.215168698717182	0.942911015776157	CCCTCTAGTTCCCTGCCCTG	-	chr7	73636254	73636273	chr7.2710	Distal
chr7.2710-19	1.5040773967763	0.206701590593822	-7.27656421247323	GTF2IRD1	(Intercept)	25	3988	6.84858320254694e-13	1.48894419806238e-12	CCCTCTAGTTCCCTGCCCTG	-	chr7	73636254	73636273	chr7.2710	Distal
chr7.2710-19	-0.218114068463116	0.207269856916743	1.05231928900655	GTF2IRD1	groupGroup2	25	3988	0.585306169593308	0.985372364636027	CCCTCTAGTTCCCTGCCCTG	-	chr7	73636254	73636273	chr7.2710	Distal
chr7.2710-19	3.15273602236366	0.467789911455534	-6.73964090536687	GTF2IRD2B	(Intercept)	5	564	3.17557101413344e-11	5.9243149855303e-11	CCCTCTAGTTCCCTGCCCTG	-	chr7	73636254	73636273	chr7.2710	Distal
chr7.2710-19	0.228715873226867	0.469716873192373	-0.48692283858663	GTF2IRD2B	groupGroup2	5	564	0.747373973246506	0.992564354582006	CCCTCTAGTTCCCTGCCCTG	-	chr7	73636254	73636273	chr7.2710	Distal
chr7.2710-19	2.3642786619994	0.309240521723	-7.64543614409364	LIMK1	(Intercept)	9	1721	4.16476548936946e-14	1.03358951168323e-13	CCCTCTAGTTCCCTGCCCTG	-	chr7	73636254	73636273	chr7.2710	Distal
chr7.2710-19	-0.124745356108767	0.310157604782352	0.402199895102702	LIMK1	groupGroup2	9	1721	0.624926161153786	0.987707257526603	CCCTCTAGTTCCCTGCCCTG	-	chr7	73636254	73636273	chr7.2710	Distal
chr7.2710-19	0.208297043197204	0.115951320342408	-1.79641803631124	NSUN5	(Intercept)	55	9153	0.144856114953833	0.157071047247886	CCCTCTAGTTCCCTGCCCTG	-	chr7	73636254	73636273	chr7.2710	Distal
chr7.2710-19	-0.0669396341242142	0.11631867678589	0.575484831618495	NSUN5	groupGroup2	55	9153	0.870073107445816	0.99621628301448	CCCTCTAGTTCCCTGCCCTG	-	chr7	73636254	73636273	chr7.2710	Distal
chr7.2710-19	0.791882021245655	0.155090115871666	-5.10594770527429	RCC1L	(Intercept)	36	5614	6.58281426821062e-07	9.13503487154892e-07	CCCTCTAGTTCCCTGCCCTG	-	chr7	73636254	73636273	chr7.2710	Distal
chr7.2710-19	0.0291556720487307	0.155619657335471	-0.187352115715558	RCC1L	groupGroup2	36	5614	0.29723087223564	0.959275644217102	CCCTCTAGTTCCCTGCCCTG	-	chr7	73636254	73636273	chr7.2710	Distal
chr7.2710-19	0.240385357748709	0.117790692093418	-2.04078398281304	RFC2	(Intercept)	53	9178	0.0825446066452302	0.0908654942818333	CCCTCTAGTTCCCTGCCCTG	-	chr7	73636254	73636273	chr7.2710	Distal
chr7.2710-19	-0.101263174114939	0.118154160405998	0.857042813955779	RFC2	groupGroup2	53	9178	0.782842447159378	0.993498881269791	CCCTCTAGTTCCCTGCCCTG	-	chr7	73636254	73636273	chr7.2710	Distal
chr7.2710-19	2.56494935746153	0.358773310252958	-7.14922009012622	STX1A	(Intercept)	9	718	1.74544618393901e-12	3.63992853652853e-12	CCCTCTAGTTCCCTGCCCTG	-	chr7	73636254	73636273	chr7.2710	Distal
chr7.2710-19	0.563881773934024	0.360751273050242	-1.56307632448879	STX1A	groupGroup2	9	718	0.236069287195504	0.948696769470945	CCCTCTAGTTCCCTGCCCTG	-	chr7	73636254	73636273	chr7.2710	Distal
chr7.2710-19	1.04860186809344	0.165163121977304	-6.34888621345834	TBL2	(Intercept)	35	4036	4.3375873606195e-10	7.37059928403418e-10	CCCTCTAGTTCCCTGCCCTG	-	chr7	73636254	73636273	chr7.2710	Distal
chr7.2710-19	0.242751191343255	0.165849405163531	-1.46368442566252	TBL2	groupGroup2	35	4036	0.286560385629252	0.957454045850776	CCCTCTAGTTCCCTGCCCTG	-	chr7	73636254	73636273	chr7.2710	Distal
chr7.2710-21	1.63269477459837	0.182898341864622	-8.92678828005377	ABHD11	(Intercept)	28	2643	8.77111289267238e-19	3.63824997358647e-18	AGGGCAGGGAACTAGAGGGC	+	chr7	73636255	73636274	chr7.2710	Distal
chr7.2710-21	0.118034733620996	0.183904938215667	-0.641824709908415	ABHD11	groupGroup2	28	2643	0.958025992423808	0.998751137914671	AGGGCAGGGAACTAGAGGGC	+	chr7	73636255	73636274	chr7.2710	Distal
chr7.2710-21	-0.859537915281702	0.0588172580020255	14.6137025845731	BAZ1B	(Intercept)	149	15286	4.5937658113392e-48	8.02514240869753e-47	AGGGCAGGGAACTAGAGGGC	+	chr7	73636255	73636274	chr7.2710	Distal
chr7.2710-21	-0.0386131678171331	0.0591011727502239	0.65334012880458	BAZ1B	groupGroup2	149	15286	0.972925945083782	0.999105383092574	AGGGCAGGGAACTAGAGGGC	+	chr7	73636255	73636274	chr7.2710	Distal
chr7.2710-21	0.910560057165157	0.131762627665263	-6.91060942924117	BCL7B	(Intercept)	51	4881	9.65152025861614e-12	1.87866133849552e-11	AGGGCAGGGAACTAGAGGGC	+	chr7	73636255	73636274	chr7.2710	Distal
chr7.2710-21	0.110354995571974	0.132478577849095	-0.833002568141083	BCL7B	groupGroup2	51	4881	0.809686561799732	0.994656141340048	AGGGCAGGGAACTAGAGGGC	+	chr7	73636255	73636274	chr7.2710	Distal
chr7.2710-21	-0.932254582863161	0.0540214856613558	17.2571074536376	BUD23	(Intercept)	163	15704	1.97889559481677e-66	4.274710400331e-65	AGGGCAGGGAACTAGAGGGC	+	chr7	73636255	73636274	chr7.2710	Distal
chr7.2710-21	-0.015012450366615	0.0542862831392829	0.276542240479006	BUD23	groupGroup2	163	15704	0.435736758334362	0.97628229517274	AGGGCAGGGAACTAGAGGGC	+	chr7	73636255	73636274	chr7.2710	Distal
chr7.2710-21	2.45100509811232	0.276124502580826	-8.87644912060953	CASTOR2	(Intercept)	14	1095	1.38057378030556e-18	5.62109101515728e-18	AGGGCAGGGAACTAGAGGGC	+	chr7	73636255	73636274	chr7.2710	Distal
chr7.2710-21	0.232270268513266	0.277805848227329	-0.83608847688188	CASTOR2	groupGroup2	14	1095	0.806210260879808	0.994540802505428	AGGGCAGGGAACTAGAGGGC	+	chr7	73636255	73636274	chr7.2710	Distal
chr7.2710-21	2.21461632004809	0.23990433055658	-9.23124778494059	DNAJC30	(Intercept)	18	1965	5.34994662511894e-20	2.46925675401322e-19	AGGGCAGGGAACTAGAGGGC	+	chr7	73636255	73636274	chr7.2710	Distal
chr7.2710-21	-0.138995821541358	0.240953112102476	0.576858378497487	DNAJC30	groupGroup2	18	1965	0.871929741635786	0.996250458849501	AGGGCAGGGAACTAGAGGGC	+	chr7	73636255	73636274	chr7.2710	Distal
chr7.2710-21	-1.28348486725366	0.0655459227408599	19.5814600448605	EIF4H	(Intercept)	162	15969	4.45098563018094e-85	1.10535873264102e-83	AGGGCAGGGAACTAGAGGGC	+	chr7	73636255	73636274	chr7.2710	Distal
chr7.2710-21	-0.0502553265409161	0.0658650648042769	0.763004282926825	EIF4H	groupGroup2	162	15969	0.890921683218062	0.997032970740952	AGGGCAGGGAACTAGAGGGC	+	chr7	73636255	73636274	chr7.2710	Distal
chr7.2710-21	-0.220842054325925	0.0753476671179771	2.93097401383559	GTF2I	(Intercept)	120	11852	0.00675802091625284	0.00781607311466479	AGGGCAGGGAACTAGAGGGC	+	chr7	73636255	73636274	chr7.2710	Distal
chr7.2710-21	-0.0531329968616126	0.0757056481185588	0.701836628865573	GTF2I	groupGroup2	120	11852	0.965562105814746	0.998900852478658	AGGGCAGGGAACTAGAGGGC	+	chr7	73636255	73636274	chr7.2710	Distal
chr7.2710-21	1.15172211398204	0.145164220976475	-7.93392549648088	GTF2IRD1	(Intercept)	44	3988	4.24651000904796e-15	1.18374424590648e-14	AGGGCAGGGAACTAGAGGGC	+	chr7	73636255	73636274	chr7.2710	Distal
chr7.2710-21	0.134241214331144	0.145973053206009	-0.919630105576348	GTF2IRD1	groupGroup2	44	3988	0.715532177618786	0.991566927252698	AGGGCAGGGAACTAGAGGGC	+	chr7	73636255	73636274	chr7.2710	Distal
chr7.2710-21	3.21314515015936	0.394273836384963	-8.14952668333307	GTF2IRD2B	(Intercept)	7	564	7.3070282917928e-16	2.22359797126653e-15	AGGGCAGGGAACTAGAGGGC	+	chr7	73636255	73636274	chr7.2710	Distal
chr7.2710-21	0.168306745431215	0.396557373686543	-0.424419659295637	GTF2IRD2B	groupGroup2	7	564	0.657480428339436	0.989221073183093	AGGGCAGGGAACTAGAGGGC	+	chr7	73636255	73636274	chr7.2710	Distal
chr7.2710-21	2.32584195515834	0.248805860970119	-9.34801915875152	LIMK1	(Intercept)	16	1721	1.78608995893699e-20	8.590104127729e-20	AGGGCAGGGAACTAGAGGGC	+	chr7	73636255	73636274	chr7.2710	Distal
chr7.2710-21	-0.0863086492677081	0.249942928710974	0.345313427000419	LIMK1	groupGroup2	16	1721	0.540282492979458	0.983021386819087	AGGGCAGGGAACTAGAGGGC	+	chr7	73636255	73636274	chr7.2710	Distal
chr7.2710-21	3.77276093809463	0.539209977384408	-6.99683072704901	MLXIPL	(Intercept)	4	305	5.23634574465964e-12	1.04335839754377e-11	AGGGCAGGGAACTAGAGGGC	+	chr7	73636255	73636274	chr7.2710	Distal
chr7.2710-21	0.204238754657382	0.542403265681576	-0.376544109484183	MLXIPL	groupGroup2	4	305	0.586975140862334	0.985440495164722	AGGGCAGGGAACTAGAGGGC	+	chr7	73636255	73636274	chr7.2710	Distal
chr7.2710-21	0.122102696800903	0.0918987103897038	-1.32866605290887	NSUN5	(Intercept)	90	9153	0.36791633881107	0.387125532842247	AGGGCAGGGAACTAGAGGGC	+	chr7	73636255	73636274	chr7.2710	Distal
chr7.2710-21	0.0192547122720868	0.0923612172148067	-0.208471833229586	NSUN5	groupGroup2	90	9153	0.330278853380238	0.964194606576989	AGGGCAGGGAACTAGAGGGC	+	chr7	73636255	73636274	chr7.2710	Distal
chr7.2710-21	0.802346472524911	0.127641311436632	-6.28594663823428	RCC1L	(Intercept)	57	5614	6.51723738053086e-10	1.09098892933365e-09	AGGGCAGGGAACTAGAGGGC	+	chr7	73636255	73636274	chr7.2710	Distal
chr7.2710-21	0.0186912207694624	0.128283639137108	-0.145702296061974	RCC1L	groupGroup2	57	5614	0.231687182560706	0.94718915843294	AGGGCAGGGAACTAGAGGGC	+	chr7	73636255	73636274	chr7.2710	Distal
chr7.2710-21	0.090151096994298	0.0910220228490513	-0.990431701828934	RFC2	(Intercept)	96	9178	0.64392631317915	0.661199703313998	AGGGCAGGGAACTAGAGGGC	+	chr7	73636255	73636274	chr7.2710	Distal
chr7.2710-21	0.0489710866394706	0.0914905403837671	-0.535258469717809	RFC2	groupGroup2	96	9178	0.815057720141382	0.994745136496563	AGGGCAGGGAACTAGAGGGC	+	chr7	73636255	73636274	chr7.2710	Distal
chr7.2710-21	3.07961375753477	0.37013773456885	-8.32018319105459	STX1A	(Intercept)	8	718	1.75654924683797e-16	5.7313316593969e-16	AGGGCAGGGAACTAGAGGGC	+	chr7	73636255	73636274	chr7.2710	Distal
chr7.2710-21	0.0492173738608197	0.372057458414743	-0.132284336055308	STX1A	groupGroup2	8	718	0.210481206985058	0.941883727228745	AGGGCAGGGAACTAGAGGGC	+	chr7	73636255	73636274	chr7.2710	Distal
chr7.2710-21	1.60370723772512	0.174752569687482	-9.17701662752713	TBL2	(Intercept)	31	4036	8.86399751114644e-20	4.01579678089417e-19	AGGGCAGGGAACTAGAGGGC	+	chr7	73636255	73636274	chr7.2710	Distal
chr7.2710-21	-0.312354178288412	0.175402036498476	1.78078991854308	TBL2	groupGroup2	31	4036	0.149893553992519	0.92073500329291	AGGGCAGGGAACTAGAGGGC	+	chr7	73636255	73636274	chr7.2710	Distal
chr7.2710-25	-0.980829253011725	0.248025507454326	3.95454992947589	BAZ1B	(Intercept)	8	15286	0.000153357716402219	0.000189888599671212	GGGTCAGCGTGGGAGAGCTG	+	chr7	73636201	73636220	chr7.2710	Distal
chr7.2710-25	0.0826781699128874	0.248092995760762	-0.333254752555025	BAZ1B	groupGroup2	8	15286	0.522116017448498	0.982233867839861	GGGTCAGCGTGGGAGAGCTG	+	chr7	73636201	73636220	chr7.2710	Distal
chr7.2710-25	-0.98082925301174	0.233329775520423	4.20361803727827	BUD23	(Intercept)	9	15704	5.25364135729558e-05	6.63390562993878e-05	GGGTCAGCGTGGGAGAGCTG	+	chr7	73636201	73636220	chr7.2710	Distal
chr7.2710-25	0.0335622197819621	0.233391330268043	-0.1438023415155	BUD23	groupGroup2	9	15704	0.228686892332458	0.946237023432761	GGGTCAGCGTGGGAGAGCTG	+	chr7	73636201	73636220	chr7.2710	Distal
chr7.2710-25	-1.26851132546358	0.288967774106888	4.38980204413508	EIF4H	(Intercept)	9	15969	2.26907785420416e-05	2.91242341965204e-05	GGGTCAGCGTGGGAGAGCTG	+	chr7	73636201	73636220	chr7.2710	Distal
chr7.2710-25	-0.0652288683309995	0.289040310843726	0.225673948870981	EIF4H	groupGroup2	9	15969	0.357089957590356	0.968288408240878	GGGTCAGCGTGGGAGAGCTG	+	chr7	73636201	73636220	chr7.2710	Distal
chr7.2710-25	-0.367724780125438	0.312553445738157	1.17651808079409	GTF2I	(Intercept)	6	11852	0.478775823153438	0.49840509472838	GGGTCAGCGTGGGAGAGCTG	+	chr7	73636201	73636220	chr7.2710	Distal
chr7.2710-25	0.0937497289379002	0.312640019729124	-0.299864774250994	GTF2I	groupGroup2	6	11852	0.471439390759918	0.978474451105379	GGGTCAGCGTGGGAGAGCTG	+	chr7	73636201	73636220	chr7.2710	Distal
chr7.2710-25	-0.105360515657916	0.370993265220555	0.283995763630046	NSUN5	(Intercept)	6	9153	0.447172745646398	0.46685263401723	GGGTCAGCGTGGGAGAGCTG	+	chr7	73636201	73636220	chr7.2710	Distal
chr7.2710-25	0.246717924730909	0.371108033926866	-0.664814291731367	NSUN5	groupGroup2	6	9153	0.987661439158242	0.999543539178056	GGGTCAGCGTGGGAGAGCTG	+	chr7	73636201	73636220	chr7.2710	Distal
chr7.2710-25	0.405465108108175	0.48334059708124	-0.838880720048485	RCC1L	(Intercept)	5	5614	0.803072495827426	0.814675756748213	GGGTCAGCGTGGGAGAGCTG	+	chr7	73636201	73636220	chr7.2710	Distal
chr7.2710-25	0.415572585186203	0.483510530528398	-0.859490246741991	RCC1L	groupGroup2	5	5614	0.780140197383306	0.993464898295428	GGGTCAGCGTGGGAGAGCTG	+	chr7	73636201	73636220	chr7.2710	Distal
chr7.2710-25	0.251314428280817	0.426129437304932	-0.589760777547456	RFC2	(Intercept)	5	9178	0.889297916256928	0.896445416818071	GGGTCAGCGTGGGAGAGCTG	+	chr7	73636201	73636220	chr7.2710	Distal
chr7.2710-25	-0.112192244647049	0.426229847096542	0.263220056998112	RFC2	groupGroup2	5	9178	0.41523805502421	0.974209779251626	GGGTCAGCGTGGGAGAGCTG	+	chr7	73636201	73636220	chr7.2710	Distal
chr7.2710-9	1.5793604571968	0.205823948026349	-7.67335614898716	ABHD11	(Intercept)	23	2643	3.35106840661002e-14	8.40579736581443e-14	CTGCAGGCGGGGGCCAAGAA	+	chr7	73636165	73636184	chr7.2710	Distal
chr7.2710-9	0.171369051022547	0.206718221923102	-0.828998282920096	ABHD11	groupGroup2	23	2643	0.814210757703306	0.994745136496563	CTGCAGGCGGGGGCCAAGAA	+	chr7	73636165	73636184	chr7.2710	Distal
chr7.2710-9	-0.93594366977555	0.0660782114260252	14.1641798344276	BAZ1B	(Intercept)	113	15286	3.0527712319246e-45	5.06838436750599e-44	CTGCAGGCGGGGGCCAAGAA	+	chr7	73636165	73636184	chr7.2710	Distal
chr7.2710-9	0.0377925866767141	0.0663315644013324	-0.569752681363791	BAZ1B	groupGroup2	113	15286	0.862309093119348	0.995969755957764	CTGCAGGCGGGGGCCAAGAA	+	chr7	73636165	73636184	chr7.2710	Distal
chr7.2710-9	0.904905409649023	0.151313100187066	-5.98035073321676	BCL7B	(Intercept)	42	4881	4.45315355158926e-09	6.99449821176489e-09	CTGCAGGCGGGGGCCAAGAA	+	chr7	73636165	73636184	chr7.2710	Distal
chr7.2710-9	0.116009643088111	0.151935536600086	-0.763545156611145	BCL7B	groupGroup2	42	4881	0.890276685073626	0.997016602224396	CTGCAGGCGGGGGCCAAGAA	+	chr7	73636165	73636184	chr7.2710	Distal
chr7.2710-9	-1.01368063513173	0.0603720882677189	16.7905511341032	BUD23	(Intercept)	120	15704	5.72350020419162e-63	1.20061441715487e-61	CTGCAGGCGGGGGCCAAGAA	+	chr7	73636165	73636184	chr7.2710	Distal
chr7.2710-9	0.0664136019019515	0.0606093653408959	-1.09576468138892	BUD23	groupGroup2	120	15704	0.54636353679364	0.983270359682977	CTGCAGGCGGGGGCCAAGAA	+	chr7	73636165	73636184	chr7.2710	Distal
chr7.2710-9	2.16714712209896	0.282922352151573	-7.65986535039808	CASTOR2	(Intercept)	11	1095	3.72256247836788e-14	9.29025965097412e-14	CTGCAGGCGGGGGCCAAGAA	+	chr7	73636165	73636184	chr7.2710	Distal
chr7.2710-9	0.516128244526639	0.284572168063224	-1.81369895741867	CASTOR2	groupGroup2	11	1095	0.139448171381682	0.915699084975078	CTGCAGGCGGGGGCCAAGAA	+	chr7	73636165	73636184	chr7.2710	Distal
chr7.2710-9	1.98482556530501	0.249015564701445	-7.97068877073888	DNAJC30	(Intercept)	18	1965	3.1558487338714e-15	8.92944695718993e-15	CTGCAGGCGGGGGCCAAGAA	+	chr7	73636165	73636184	chr7.2710	Distal
chr7.2710-9	0.0907949332017417	0.250024856544985	-0.363143626823382	DNAJC30	groupGroup2	18	1965	0.567004807278412	0.984130085212613	CTGCAGGCGGGGGCCAAGAA	+	chr7	73636165	73636184	chr7.2710	Distal
chr7.2710-9	-1.31716516627373	0.0750583503785463	17.5485493570107	EIF4H	(Intercept)	119	15969	1.22037389162712e-68	2.68498461664929e-67	CTGCAGGCGGGGGCCAAGAA	+	chr7	73636165	73636184	chr7.2710	Distal
chr7.2710-9	-0.0165750275208577	0.0753370732836513	0.220011566661889	EIF4H	groupGroup2	119	15969	0.348275706976402	0.966727625724858	CTGCAGGCGGGGGCCAAGAA	+	chr7	73636165	73636184	chr7.2710	Distal
chr7.2710-9	-0.254701391721917	0.0856919319709587	2.9722913915424	GTF2I	(Intercept)	88	11852	0.00591172004486548	0.00685445065506645	CTGCAGGCGGGGGCCAAGAA	+	chr7	73636165	73636184	chr7.2710	Distal
chr7.2710-9	-0.0192736594656192	0.086007133300833	0.224093731832735	GTF2I	groupGroup2	88	11852	0.354631260523802	0.96800997215033	CTGCAGGCGGGGGCCAAGAA	+	chr7	73636165	73636184	chr7.2710	Distal
chr7.2710-9	1.04655592671204	0.160252109473484	-6.53068424590822	GTF2IRD1	(Intercept)	32	3988	1.30939786940785e-10	2.3249473477861e-10	CTGCAGGCGGGGGCCAAGAA	+	chr7	73636165	73636184	chr7.2710	Distal
chr7.2710-9	0.23940740160113	0.160987522410699	-1.48711774686719	GTF2IRD1	groupGroup2	32	3988	0.273967430233756	0.955392690720179	CTGCAGGCGGGGGCCAAGAA	+	chr7	73636165	73636184	chr7.2710	Distal
chr7.2710-9	3.08343785397302	0.430999716759998	-7.15415285455984	GTF2IRD2	(Intercept)	6	506	1.68382426386993e-12	3.51709661723013e-12	CTGCAGGCGGGGGCCAAGAA	+	chr7	73636165	73636184	chr7.2710	Distal
chr7.2710-9	0.408054022997246	0.433335728026312	-0.941657926189897	GTF2IRD2	groupGroup2	6	506	0.692735604879672	0.990641747147932	CTGCAGGCGGGGGCCAAGAA	+	chr7	73636165	73636184	chr7.2710	Distal
chr7.2710-9	3.48890296208136	0.516651218919872	-6.75291731504161	GTF2IRD2B	(Intercept)	4	564	2.89803059610466e-11	5.42365032818801e-11	CTGCAGGCGGGGGCCAAGAA	+	chr7	73636165	73636184	chr7.2710	Distal
chr7.2710-9	-0.107451066490792	0.518397404332911	0.20727547166071	GTF2IRD2B	groupGroup2	4	564	0.328410542092616	0.964140404245552	CTGCAGGCGGGGGCCAAGAA	+	chr7	73636165	73636184	chr7.2710	Distal
chr7.2710-9	2.31024796573956	0.284524263044687	-8.11968702077513	LIMK1	(Intercept)	13	1721	9.34774851916212e-16	2.80913418971222e-15	CTGCAGGCGGGGGCCAAGAA	+	chr7	73636165	73636184	chr7.2710	Distal
chr7.2710-9	-0.0707146598489527	0.285518318122077	0.247671183810762	LIMK1	groupGroup2	13	1721	0.39122234137927	0.971146731501966	CTGCAGGCGGGGGCCAAGAA	+	chr7	73636165	73636184	chr7.2710	Distal
chr7.2710-9	0.174716957408739	0.108047349250737	-1.61704066430439	NSUN5	(Intercept)	69	9153	0.211739006989266	0.227046822713688	CTGCAGGCGGGGGCCAAGAA	+	chr7	73636165	73636184	chr7.2710	Distal
chr7.2710-9	-0.0333595483357474	0.108440684378315	0.307629452239223	NSUN5	groupGroup2	69	9153	0.483271386664672	0.979269615030432	CTGCAGGCGGGGGCCAAGAA	+	chr7	73636165	73636184	chr7.2710	Distal
chr7.2710-9	0.886213276636884	0.151926473389148	-5.83317217116545	RCC1L	(Intercept)	46	5614	1.08766800257065e-08	1.66498007017814e-08	CTGCAGGCGGGGGCCAAGAA	+	chr7	73636165	73636184	chr7.2710	Distal
chr7.2710-9	-0.0651755833424953	0.152465339726398	0.427478031790401	RCC1L	groupGroup2	46	5614	0.661937634772108	0.989471705422522	CTGCAGGCGGGGGCCAAGAA	+	chr7	73636165	73636184	chr7.2710	Distal
chr7.2710-9	0.13899887480667	0.107010764349114	-1.29892423114742	RFC2	(Intercept)	65	9178	0.387939866050202	0.407317116853124	CTGCAGGCGGGGGCCAAGAA	+	chr7	73636165	73636184	chr7.2710	Distal
chr7.2710-9	0.000123308827100637	0.107410558481368	-0.00114801402063306	RFC2	groupGroup2	65	9178	0.00183196492289395	0.426491321824155	CTGCAGGCGGGGGCCAAGAA	+	chr7	73636165	73636184	chr7.2710	Distal
chr7.2710-9	3.2657594107671	0.464833476458712	-7.02565451104548	STX1A	(Intercept)	5	718	4.26130160591942e-12	8.55807523083716e-12	CTGCAGGCGGGGGCCAAGAA	+	chr7	73636165	73636184	chr7.2710	Distal
chr7.2710-9	-0.136928279371512	0.466364593021657	0.293607794031553	STX1A	groupGroup2	5	718	0.461884761227638	0.97803091735856	CTGCAGGCGGGGGCCAAGAA	+	chr7	73636165	73636184	chr7.2710	Distal
chr7.2710-9	1.37868976173469	0.181398417345688	-7.60034063090718	TBL2	(Intercept)	29	4036	5.90704575527286e-14	1.44114591058931e-13	CTGCAGGCGGGGGCCAAGAA	+	chr7	73636165	73636184	chr7.2710	Distal
chr7.2710-9	-0.0873367022979857	0.182023960473994	0.479808823357974	TBL2	groupGroup2	29	4036	0.737273323402246	0.992381436035091	CTGCAGGCGGGGGCCAAGAA	+	chr7	73636165	73636184	chr7.2710	Distal
chr7.28-1	0.464033462259207	0.108331301018599	-4.28346616255943	C7orf50	(Intercept)	60	8462	3.6800818606569e-05	4.67920980062998e-05	GGAGGTTGGCGGAGGCTGGG	-	chr7	211159	211178	chr7.28	Distal
chr7.28-1	-0.195312254418641	0.108772846940222	1.79559752192547	C7orf50	groupGroup2	60	8462	0.145117100587486	0.918737511323106	GGAGGTTGGCGGAGGCTGGG	-	chr7	211159	211178	chr7.28	Distal
chr7.28-1	1.16675009383532	0.146632543670983	-7.95696551819559	COX19	(Intercept)	38	4222	3.5261964233072e-15	9.92201355889121e-15	GGAGGTTGGCGGAGGCTGGG	-	chr7	211159	211178	chr7.28	Distal
chr7.28-1	0.0664634862456859	0.147373281094823	-0.450987355047905	COX19	groupGroup2	38	4222	0.696002674808836	0.990883557987162	GGAGGTTGGCGGAGGCTGGG	-	chr7	211159	211178	chr7.28	Distal
chr7.28-1	1.42911435830283	0.164593118777308	-8.68271024280424	DNAAF5	(Intercept)	30	5118	7.72895965042686e-18	2.91999505011396e-17	GGAGGTTGGCGGAGGCTGGG	-	chr7	211159	211178	chr7.28	Distal
chr7.28-1	-0.436502344033937	0.165121243178011	2.64352626974448	DNAAF5	groupGroup2	30	5118	0.0164094797234592	0.719409207474384	GGAGGTTGGCGGAGGCTGGG	-	chr7	211159	211178	chr7.28	Distal
chr7.28-1	0.723544657744312	0.130749582172676	-5.53382003767137	GET4	(Intercept)	44	5616	6.266609277164e-08	9.18869312096345e-08	GGAGGTTGGCGGAGGCTGGG	-	chr7	211159	211178	chr7.28	Distal
chr7.28-1	0.0541599108437	0.131396878603557	-0.412185673048657	GET4	groupGroup2	44	5616	0.63959332518046	0.988498322373676	GGAGGTTGGCGGAGGCTGGG	-	chr7	211159	211178	chr7.28	Distal
chr7.28-1	3.50855589998258	0.484649109270905	-7.23937346188621	PDGFA	(Intercept)	5	466	9.01524431783738e-13	1.93600718540075e-12	GGAGGTTGGCGGAGGCTGGG	-	chr7	211159	211178	chr7.28	Distal
chr7.28-1	0.0231327761140246	0.487001812489445	-0.047500390184946	PDGFA	groupGroup2	5	466	0.07577116126862	0.870698843276195	GGAGGTTGGCGGAGGCTGGG	-	chr7	211159	211178	chr7.28	Distal
chr7.28-1	1.07494254458221	0.143294381020255	-7.50163779576441	PRKAR1B	(Intercept)	38	5573	1.26050654339064e-13	2.96483073573168e-13	GGAGGTTGGCGGAGGCTGGG	-	chr7	211159	211178	chr7.28	Distal
chr7.28-1	-0.216324350691741	0.143863300362545	1.50367988324047	PRKAR1B	groupGroup2	38	5573	0.265327622777454	0.954180858641484	GGAGGTTGGCGGAGGCTGGG	-	chr7	211159	211178	chr7.28	Distal
chr7.28-1	1.12900976585246	0.145403389862374	-7.76467293452425	SUN1	(Intercept)	36	4740	1.63712352976347e-14	4.25546654792875e-14	GGAGGTTGGCGGAGGCTGGG	-	chr7	211159	211178	chr7.28	Distal
chr7.28-1	-0.0452570972480777	0.146068722330258	0.309834278866029	SUN1	groupGroup2	36	4740	0.486626034644166	0.979581091047654	GGAGGTTGGCGGAGGCTGGG	-	chr7	211159	211178	chr7.28	Distal
chr7.28-1	1.71679643075458	0.192721198916688	-8.90818675062694	ZFAND2A	(Intercept)	28	3382	1.03747931137576e-18	4.27380157937222e-18	GGAGGTTGGCGGAGGCTGGG	-	chr7	211159	211178	chr7.28	Distal
chr7.28-1	-0.247808383456887	0.193458163471854	1.28094043182076	ZFAND2A	groupGroup2	28	3382	0.400429179814522	0.971981705390615	GGAGGTTGGCGGAGGCTGGG	-	chr7	211159	211178	chr7.28	Distal
chr7.28-5	0.240385357748723	0.118273808247826	-2.03244793847367	C7orf50	(Intercept)	56	8462	0.0842166583874122	0.0926606148467979	GAGGCTGGGAGGAGGCCCAG	-	chr7	211148	211167	chr7.28	Distal
chr7.28-5	0.028335850091849	0.118677299028199	-0.238763860686753	C7orf50	groupGroup2	56	8462	0.377422610404538	0.969829043989931	GAGGCTGGGAGGAGGCCCAG	-	chr7	211148	211167	chr7.28	Distal
chr7.28-5	1.07329448068381	0.167882148293017	-6.3931424013619	COX19	(Intercept)	30	4222	3.25021566181998e-10	5.58265031975104e-10	GAGGCTGGGAGGAGGCCCAG	-	chr7	211148	211167	chr7.28	Distal
chr7.28-5	0.159919099397182	0.168528399619398	-0.948914840218863	COX19	groupGroup2	30	4222	0.685327852321422	0.990468758914654	GAGGCTGGGAGGAGGCCCAG	-	chr7	211148	211167	chr7.28	Distal
chr7.28-5	0.8501509293696	0.151424403246511	-5.61435878988142	DNAAF5	(Intercept)	39	5118	3.94584935913942e-08	5.84888416353474e-08	GAGGCTGGGAGGAGGCCCAG	-	chr7	211148	211167	chr7.28	Distal
chr7.28-5	0.142461084899291	0.151997078281108	-0.937261995495856	DNAAF5	groupGroup2	39	5118	0.697247613817486	0.990994729318419	GAGGCTGGGAGGAGGCCCAG	-	chr7	211148	211167	chr7.28	Distal
chr7.28-5	0.81093021621632	0.160811848230738	-5.04272679617965	GET4	(Intercept)	39	5616	9.1788858996653e-07	1.26428441447902e-06	GAGGCTGGGAGGAGGCCCAG	-	chr7	211148	211167	chr7.28	Distal
chr7.28-5	-0.0332256476283138	0.161335472835845	0.205941365803167	GET4	groupGroup2	39	5616	0.326326574578776	0.963666910080727	GAGGCTGGGAGGAGGCCCAG	-	chr7	211148	211167	chr7.28	Distal
chr7.28-5	2.05412373369556	0.339333769305055	-6.05340204690603	PDGFA	(Intercept)	12	466	2.83636643882884e-09	4.5168452460985e-09	GAGGCTGGGAGGAGGCCCAG	-	chr7	211148	211167	chr7.28	Distal
chr7.28-5	1.47756494240112	0.34267279122855	-4.31188288134507	PDGFA	groupGroup2	12	466	3.23740347581408e-05	0.0564009179063559	GAGGCTGGGAGGAGGCCCAG	-	chr7	211148	211167	chr7.28	Distal
chr7.28-5	0.736822244062605	0.148498859780968	-4.96180405121897	PRKAR1B	(Intercept)	41	5573	1.39682869829455e-06	1.90586741423993e-06	GAGGCTGGGAGGAGGCCCAG	-	chr7	211148	211167	chr7.28	Distal
chr7.28-5	0.121795949827863	0.149046296025402	-0.817168578326193	PRKAR1B	groupGroup2	41	5573	0.827664193017194	0.994869759897653	GAGGCTGGGAGGAGGCCCAG	-	chr7	211148	211167	chr7.28	Distal
chr7.28-5	0.912026333087706	0.157737809267393	-5.78191327319416	SUN1	(Intercept)	37	4740	1.4771156585211e-08	2.24288177548772e-08	GAGGCTGGGAGGAGGCCCAG	-	chr7	211148	211167	chr7.28	Distal
chr7.28-5	0.171726335516678	0.158348365794769	-1.08448441924085	SUN1	groupGroup2	37	4740	0.556300143103828	0.983770209995411	GAGGCTGGGAGGAGGCCCAG	-	chr7	211148	211167	chr7.28	Distal
chr7.28-5	1.20682587330831	0.184528492174778	-6.54005166944764	ZFAND2A	(Intercept)	28	3382	1.22995166056589e-10	2.18883377871033e-10	GAGGCTGGGAGGAGGCCCAG	-	chr7	211148	211167	chr7.28	Distal
chr7.28-5	0.262162173989381	0.185298833698219	-1.41480746941096	ZFAND2A	groupGroup2	28	3382	0.314249906984878	0.961583938983517	GAGGCTGGGAGGAGGCCCAG	-	chr7	211148	211167	chr7.28	Distal
chr7.28-6	0.292669613962823	0.112771711833594	-2.59523961465343	C7orf50	(Intercept)	67	8462	0.0189049990017786	0.0214482220600166	GGGAGGTTGGAGGAGGCTGA	-	chr7	211190	211209	chr7.28	Distal
chr7.28-6	-0.0239484061222502	0.113194615372643	0.21156842172581	C7orf50	groupGroup2	67	8462	0.335112505137752	0.964849705351828	GGGAGGTTGGAGGAGGCTGA	-	chr7	211190	211209	chr7.28	Distal
chr7.28-6	0.890506614718424	0.144704494170244	-6.15396653590281	COX19	(Intercept)	43	4222	1.51137272401676e-09	2.45759604427312e-09	GGGAGGTTGGAGGAGGCTGA	-	chr7	211190	211209	chr7.28	Distal
chr7.28-6	0.342706965362569	0.145453158915227	-2.35613284660463	COX19	groupGroup2	43	4222	0.0369326247020602	0.810092843482739	GGGAGGTTGGAGGAGGCTGA	-	chr7	211190	211209	chr7.28	Distal
chr7.28-6	1.46385259546577	0.186553964121106	-7.84680509128968	DNAAF5	(Intercept)	28	5118	8.53539464788504e-15	2.29509037326847e-14	GGGAGGTTGGAGGAGGCTGA	-	chr7	211190	211209	chr7.28	Distal
chr7.28-6	-0.471240581196874	0.18701882484117	2.51974945087525	DNAAF5	groupGroup2	28	5118	0.0234876788531376	0.763621837959095	GGGAGGTTGGAGGAGGCTGA	-	chr7	211190	211209	chr7.28	Distal
chr7.28-6	0.927547886398804	0.157073834489147	-5.90517121718891	GET4	(Intercept)	39	5616	7.04561375609358e-09	1.09181071167877e-08	GGGAGGTTGGAGGAGGCTGA	-	chr7	211190	211209	chr7.28	Distal
chr7.28-6	-0.14984331781079	0.157610258768246	0.950720587491217	GET4	groupGroup2	39	5616	0.683492468774138	0.990468758914654	GGGAGGTTGGAGGAGGCTGA	-	chr7	211190	211209	chr7.28	Distal
chr7.28-6	3.10608033072281	0.460751078823733	-6.74134141726251	PDGFA	(Intercept)	4	466	3.13861915438474e-11	5.85728923625168e-11	GGGAGGTTGGAGGAGGCTGA	-	chr7	211190	211209	chr7.28	Distal
chr7.28-6	0.425608345373813	0.463242936239175	-0.91875841395252	PDGFA	groupGroup2	4	466	0.716443897229468	0.991566927252698	GGGAGGTTGGAGGAGGCTGA	-	chr7	211190	211209	chr7.28	Distal
chr7.28-6	1.026638789043	0.156484258108242	-6.56065217967716	PRKAR1B	(Intercept)	37	5573	1.07145899273196e-10	1.9162466307085e-10	GGGAGGTTGGAGGAGGCTGA	-	chr7	211190	211209	chr7.28	Distal
chr7.28-6	-0.16802059515254	0.157003643714298	1.07017003667947	PRKAR1B	groupGroup2	37	5573	0.569085557572406	0.984252795610982	GGGAGGTTGGAGGAGGCTGA	-	chr7	211190	211209	chr7.28	Distal
chr7.28-6	0.985816794522767	0.152146797907793	-6.47937917904924	SUN1	(Intercept)	41	4740	1.84201565695079e-10	3.23066344000364e-10	GGGAGGTTGGAGGAGGCTGA	-	chr7	211190	211209	chr7.28	Distal
chr7.28-6	0.0979358740816175	0.152779732865746	-0.641026608991901	SUN1	groupGroup2	41	4740	0.956989209945946	0.998748695729051	GGGAGGTTGGAGGAGGCTGA	-	chr7	211190	211209	chr7.28	Distal
chr7.28-6	1.31432086149481	0.18055622062737	-7.27928872751103	ZFAND2A	(Intercept)	28	3382	6.71169539007802e-13	1.46039199882594e-12	GGGAGGTTGGAGGAGGCTGA	-	chr7	211190	211209	chr7.28	Distal
chr7.28-6	0.154667185802903	0.181344251380453	-0.852892686840224	ZFAND2A	groupGroup2	28	3382	0.78743763517204	0.993672642944548	GGGAGGTTGGAGGAGGCTGA	-	chr7	211190	211209	chr7.28	Distal
chr7.28-7	0.366051139567286	0.0954030682283388	-3.83689064057326	C7orf50	(Intercept)	81	8462	0.000249203849470016	0.000305893615427413	GGTTGGCGGAGGCTGGGAGG	-	chr7	211156	211175	chr7.28	Distal
chr7.28-7	-0.0973299317267149	0.0959041062294857	1.01486719967774	C7orf50	groupGroup2	81	8462	0.62033827082007	0.987453738164403	GGTTGGCGGAGGCTGGGAGG	-	chr7	211156	211175	chr7.28	Distal
chr7.28-7	1.30432077816024	0.142904882170678	-9.12719536483312	COX19	(Intercept)	40	4222	1.40593575610422e-19	6.26238608643205e-19	GGTTGGCGGAGGCTGGGAGG	-	chr7	211156	211175	chr7.28	Distal
chr7.28-7	-0.0711071980792264	0.143664762859362	0.494952253175927	COX19	groupGroup2	40	4222	0.7587323507129	0.992643378571158	GGTTGGCGGAGGCTGGGAGG	-	chr7	211156	211175	chr7.28	Distal
chr7.28-7	1.30432077816021	0.142350724319873	-9.16272666958338	DNAAF5	(Intercept)	41	5118	1.01204512540568e-19	4.56290060375015e-19	GGTTGGCGGAGGCTGGGAGG	-	chr7	211156	211175	chr7.28	Distal
chr7.28-7	-0.311708763891311	0.142960663623057	2.18038134401216	DNAAF5	groupGroup2	41	5118	0.0584584117227978	0.851682627190034	GGTTGGCGGAGGCTGGGAGG	-	chr7	211156	211175	chr7.28	Distal
chr7.28-7	1.00284538357607	0.132752457921418	-7.55425096663522	GET4	(Intercept)	51	5616	8.42554357363354e-14	2.02023973888862e-13	GGTTGGCGGAGGCTGGGAGG	-	chr7	211156	211175	chr7.28	Distal
chr7.28-7	-0.22514081498807	0.133387418121075	1.68787145114175	GET4	groupGroup2	51	5616	0.18287181595699	0.933229202577667	GGTTGGCGGAGGCTGGGAGG	-	chr7	211156	211175	chr7.28	Distal
chr7.28-7	2.99071973173045	0.361834568488578	-8.26543396398804	PDGFA	(Intercept)	7	466	2.78374949376852e-16	8.87999058072588e-16	GGTTGGCGGAGGCTGGGAGG	-	chr7	211156	211175	chr7.28	Distal
chr7.28-7	0.540968944366209	0.365005496967265	-1.48208437642989	PDGFA	groupGroup2	7	466	0.276635690754042	0.956122996410403	GGTTGGCGGAGGCTGGGAGG	-	chr7	211156	211175	chr7.28	Distal
chr7.28-7	0.874464216927901	0.120428919443491	-7.26124772163406	PRKAR1B	(Intercept)	62	5573	7.6707158689861e-13	1.65917460602408e-12	GGTTGGCGGAGGCTGGGAGG	-	chr7	211156	211175	chr7.28	Distal
chr7.28-7	-0.0158460230374337	0.121102777453842	0.130847725961308	PRKAR1B	groupGroup2	62	5573	0.208208464671306	0.941178258049347	GGTTGGCGGAGGCTGGGAGG	-	chr7	211156	211175	chr7.28	Distal
chr7.28-7	1.16617043967938	0.13520192964449	-8.62539789739537	SUN1	(Intercept)	47	4740	1.2774039396228e-17	4.71570559203892e-17	GGTTGGCGGAGGCTGGGAGG	-	chr7	211156	211175	chr7.28	Distal
chr7.28-7	-0.0824177710750034	0.135915066733786	0.606391719885134	SUN1	groupGroup2	47	4740	0.91149066899992	0.997800828419784	GGTTGGCGGAGGCTGGGAGG	-	chr7	211156	211175	chr7.28	Distal
chr7.28-7	1.82756892192475	0.185746232959857	-9.83906318207661	ZFAND2A	(Intercept)	26	3382	1.5283817483734e-22	9.01827321977189e-22	GGTTGGCGGAGGCTGGGAGG	-	chr7	211156	211175	chr7.28	Distal
chr7.28-7	-0.358580874627049	0.186512463832952	1.92255716994982	ZFAND2A	groupGroup2	26	3382	0.10907137455518	0.899639314507253	GGTTGGCGGAGGCTGGGAGG	-	chr7	211156	211175	chr7.28	Distal
chr7.28-8	0.334006144126029	0.147534083433748	-2.26392530019017	C7orf50	(Intercept)	35	8462	0.0471574191330672	0.0525436967192517	AGGTTGGAGGAGGCTGAGGG	-	chr7	211187	211206	chr7.28	Distal
chr7.28-8	-0.0652849362854591	0.147858052539654	0.441537915345872	C7orf50	groupGroup2	35	8462	0.682352762088014	0.990468758914654	AGGTTGGAGGAGGCTGAGGG	-	chr7	211187	211206	chr7.28	Distal
chr7.28-8	0.993251773010302	0.19469542206377	-5.10156716825613	COX19	(Intercept)	23	4222	6.73704856333352e-07	9.34403612769565e-07	AGGTTGGAGGAGGCTGAGGG	-	chr7	211187	211206	chr7.28	Distal
chr7.28-8	0.2399618070707	0.195252629651434	-1.22898117940374	COX19	groupGroup2	23	4222	0.438157725071722	0.976370421703064	AGGTTGGAGGAGGCTGAGGG	-	chr7	211187	211206	chr7.28	Distal
chr7.28-8	0.993251773010342	0.193816856438863	-5.12469240942234	DNAAF5	(Intercept)	23	5118	5.96047741591016e-07	8.29074198447951e-07	AGGTTGGAGGAGGCTGAGGG	-	chr7	211187	211206	chr7.28	Distal
chr7.28-8	-0.000639758741446037	0.194264606660757	0.00329323365919786	DNAAF5	groupGroup2	23	5118	0.00525523108440806	0.572950988150883	AGGTTGGAGGAGGCTGAGGG	-	chr7	211187	211206	chr7.28	Distal
chr7.28-8	0.756862994946066	0.189590821786248	-3.99208668339115	GET4	(Intercept)	24	5616	0.000130988843084768	0.000162650480518199	AGGTTGGAGGAGGCTGAGGG	-	chr7	211187	211206	chr7.28	Distal
chr7.28-8	0.0208415736419472	0.190035806643554	-0.109671824536938	GET4	groupGroup2	24	5616	0.174660707285938	0.930600780450778	AGGTTGGAGGAGGCTGAGGG	-	chr7	211187	211206	chr7.28	Distal
chr7.28-8	0.810930216216321	0.183866609479538	-4.41042676814338	PRKAR1B	(Intercept)	28	5573	2.06334184160894e-05	2.65344005051208e-05	AGGTTGGAGGAGGCTGAGGG	-	chr7	211187	211206	chr7.28	Distal
chr7.28-8	0.0476879776741428	0.184308649906834	-0.258739769936184	PRKAR1B	groupGroup2	28	5573	0.408327935661162	0.973095451459964	AGGTTGGAGGAGGCTGAGGG	-	chr7	211187	211206	chr7.28	Distal
chr7.28-8	1.56123581061614	0.253154587924693	-6.1671242990886	SUN1	(Intercept)	13	4740	1.39086182123773e-09	2.26817436145132e-09	AGGTTGGAGGAGGCTGAGGG	-	chr7	211187	211206	chr7.28	Distal
chr7.28-8	-0.477483142011759	0.253535989300754	1.88329531964533	SUN1	groupGroup2	13	4740	0.119320714722417	0.905881170119043	AGGTTGGAGGAGGCTGAGGG	-	chr7	211187	211206	chr7.28	Distal
chr7.28-8	1.39871688111844	0.24055306693858	-5.81458760397172	ZFAND2A	(Intercept)	18	3382	1.21567094886798e-08	1.8554491679451e-08	AGGTTGGAGGAGGCTGAGGG	-	chr7	211187	211206	chr7.28	Distal
chr7.28-8	0.0702711661792637	0.241144034579917	-0.291407441621681	ZFAND2A	groupGroup2	18	3382	0.458520552377538	0.977934802523314	AGGTTGGAGGAGGCTGAGGG	-	chr7	211187	211206	chr7.28	Distal
chr7.293-15	0.252702353555754	0.126641207293735	-1.99541965017461	C7orf50	(Intercept)	53	8462	0.0919942590696952	0.101005173272465	CCCAACTCAGCAGCATGGCT	+	chr7	1425310	1425329	chr7.293	Distal
chr7.293-15	0.0160188542848173	0.127018002667625	-0.12611483371168	C7orf50	groupGroup2	53	8462	0.200717948759466	0.939085093959119	CCCAACTCAGCAGCATGGCT	+	chr7	1425310	1425329	chr7.293	Distal
chr7.293-15	1.16899308542991	0.186789626474923	-6.25834050579274	COX19	(Intercept)	24	4222	7.78191092997666e-10	1.29472428202939e-09	CCCAACTCAGCAGCATGGCT	+	chr7	1425310	1425329	chr7.293	Distal
chr7.293-15	0.0642204946510977	0.187371039292929	-0.342745041568019	COX19	groupGroup2	24	4222	0.536419450834104	0.982737109058391	CCCAACTCAGCAGCATGGCT	+	chr7	1425310	1425329	chr7.293	Distal
chr7.293-15	0.89705936994626	0.164769517844985	-5.44432842724108	DNAAF5	(Intercept)	33	5118	1.04002396391543e-07	1.50725637973308e-07	CCCAACTCAGCAGCATGGCT	+	chr7	1425310	1425329	chr7.293	Distal
chr7.293-15	0.0955526443226326	0.165296177467252	-0.578069292265171	DNAAF5	groupGroup2	33	5118	0.873565323794112	0.996342296333849	CCCAACTCAGCAGCATGGCT	+	chr7	1425310	1425329	chr7.293	Distal
chr7.293-15	-0.48923499117362	0.0902925515145706	5.41833166708853	EIF3B	(Intercept)	78	13102	1.20315482936022e-07	1.73781087054444e-07	CCCAACTCAGCAGCATGGCT	+	chr7	1425310	1425329	chr7.293	Distal
chr7.293-15	-0.0492375927450699	0.0905485711010586	0.543769958447133	EIF3B	groupGroup2	78	13102	0.826800431761568	0.994853800197921	CCCAACTCAGCAGCATGGCT	+	chr7	1425310	1425329	chr7.293	Distal
chr7.293-15	1.80151564417342	0.263967310875786	-6.82476795401818	ELFN1-AS1	(Intercept)	15	2713	1.76135099151807e-11	3.35451486354353e-11	CCCAACTCAGCAGCATGGCT	+	chr7	1425310	1425329	chr7.293	Distal
chr7.293-15	-0.118835269510609	0.264669674842861	0.448994655625597	ELFN1-AS1	groupGroup2	15	2713	0.693128976077284	0.990701608158822	CCCAACTCAGCAGCATGGCT	+	chr7	1425310	1425329	chr7.293	Distal
chr7.293-15	0.591677720395088	0.158151917772932	-3.74119851802616	GET4	(Intercept)	46	5616	0.000366289563759318	0.000446445908790351	CCCAACTCAGCAGCATGGCT	+	chr7	1425310	1425329	chr7.293	Distal
chr7.293-15	0.186026848192924	0.158683158327266	-1.1723162694384	GET4	groupGroup2	46	5616	0.482140204052714	0.979247557013399	CCCAACTCAGCAGCATGGCT	+	chr7	1425310	1425329	chr7.293	Distal
chr7.293-15	1.74435723033345	0.247758691686915	-7.04054908611538	INTS1	(Intercept)	17	3245	3.82967473422236e-12	7.72449659330955e-12	CCCAACTCAGCAGCATGGCT	+	chr7	1425310	1425329	chr7.293	Distal
chr7.293-15	-0.226007852802891	0.248353575136312	0.910024559456586	INTS1	groupGroup2	17	3245	0.725619115716566	0.992035742019365	CCCAACTCAGCAGCATGGCT	+	chr7	1425310	1425329	chr7.293	Distal
chr7.293-15	0.203912189386321	0.122127363956983	-1.66966831002874	MAD1L1	(Intercept)	47	8984	0.18997001391352	0.204363992942165	CCCAACTCAGCAGCATGGCT	+	chr7	1425310	1425329	chr7.293	Distal
chr7.293-15	-0.00582214051766086	0.122484559232584	0.0475336691754369	MAD1L1	groupGroup2	47	8984	0.075824206935166	0.870778247482899	CCCAACTCAGCAGCATGGCT	+	chr7	1425310	1425329	chr7.293	Distal
chr7.293-15	3.24843462710979	0.506831187540703	-6.40930295326175	MAFK	(Intercept)	4	608	2.92372901688074e-10	5.04164467299686e-10	CCCAACTCAGCAGCATGGCT	+	chr7	1425310	1425329	chr7.293	Distal
chr7.293-15	0.0806321333934621	0.508441961051866	-0.158586701275894	MAFK	groupGroup2	4	608	0.252010985926916	0.951709881929865	CCCAACTCAGCAGCATGGCT	+	chr7	1425310	1425329	chr7.293	Distal
chr7.293-15	1.13822142676315	0.193814790510125	-5.87272737940859	MICALL2	(Intercept)	28	3334	8.57366254227784e-09	1.32124547730906e-08	CCCAACTCAGCAGCATGGCT	+	chr7	1425310	1425329	chr7.293	Distal
chr7.293-15	0.33200870242322	0.194564843454054	-1.70641672220512	MICALL2	groupGroup2	28	3334	0.175861038692402	0.931136227036939	CCCAACTCAGCAGCATGGCT	+	chr7	1425310	1425329	chr7.293	Distal
chr7.293-15	0.290923566375942	0.123069033585845	-2.36390550814728	MRM2	(Intercept)	54	8203	0.036166848473111	0.0405122456479881	CCCAACTCAGCAGCATGGCT	+	chr7	1425310	1425329	chr7.293	Distal
chr7.293-15	0.0785423117160881	0.123455952464083	-0.63619704152328	MRM2	groupGroup2	54	8203	0.95070399756388	0.998667756857239	CCCAACTCAGCAGCATGGCT	+	chr7	1425310	1425329	chr7.293	Distal
chr7.293-15	0.344269547081245	0.131948611182069	-2.60911838326365	NUDT1	(Intercept)	54	6947	0.0181551664713741	0.0206123517375506	CCCAACTCAGCAGCATGGCT	+	chr7	1425310	1425329	chr7.293	Distal
chr7.293-15	0.225453717932232	0.132413335708772	-1.70265114707247	NUDT1	groupGroup2	54	6947	0.1772667445885	0.931296569853512	CCCAACTCAGCAGCATGGCT	+	chr7	1425310	1425329	chr7.293	Distal
chr7.293-15	1.20074178374449	0.192320868078707	-6.24342951308376	PRKAR1B	(Intercept)	28	5573	8.56158537254182e-10	1.41959089821511e-09	CCCAACTCAGCAGCATGGCT	+	chr7	1425310	1425329	chr7.293	Distal
chr7.293-15	-0.342123589854025	0.192743335330402	1.77502163313483	PRKAR1B	groupGroup2	28	5573	0.151788630535893	0.921664268643848	CCCAACTCAGCAGCATGGCT	+	chr7	1425310	1425329	chr7.293	Distal
chr7.293-15	-0.0380998462322684	0.114693141877877	0.332189402160038	PSMG3	(Intercept)	59	9451	0.52050750863034	0.539894110203607	CCCAACTCAGCAGCATGGCT	+	chr7	1425310	1425329	chr7.293	Distal
chr7.293-15	0.0979676549097173	0.115054758493091	-0.851487206551308	PSMG3	groupGroup2	59	9451	0.78899753411619	0.993721367336655	CCCAACTCAGCAGCATGGCT	+	chr7	1425310	1425329	chr7.293	Distal
chr7.293-15	2.84296951900157	0.439755374089793	-6.46488863242651	PSMG3-AS1	(Intercept)	6	587	2.02746880794414e-10	3.54365311837586e-10	CCCAACTCAGCAGCATGGCT	+	chr7	1425310	1425329	chr7.293	Distal
chr7.293-15	0.48609724150166	0.441743060637781	-1.10040719326715	PSMG3-AS1	groupGroup2	6	587	0.542309491491392	0.983021386819087	CCCAACTCAGCAGCATGGCT	+	chr7	1425310	1425329	chr7.293	Distal
chr7.293-15	1.16899308542995	0.188786983152962	-6.19212758160764	SNX8	(Intercept)	27	3698	1.18714948783309e-09	1.94633884827063e-09	CCCAACTCAGCAGCATGGCT	+	chr7	1425310	1425329	chr7.293	Distal
chr7.293-15	0.212115044591498	0.189456435592008	-1.11959799058125	SNX8	groupGroup2	27	3698	0.525770224521806	0.982522599568237	CCCAACTCAGCAGCATGGCT	+	chr7	1425310	1425329	chr7.293	Distal
chr7.293-15	1.20074178374449	0.190725986213748	-6.29563809096687	SUN1	(Intercept)	25	4740	6.1227576492095e-10	1.02725526305792e-09	CCCAACTCAGCAGCATGGCT	+	chr7	1425310	1425329	chr7.293	Distal
chr7.293-15	-0.116989115140108	0.191231613963284	0.611766604462009	SUN1	groupGroup2	25	4740	0.918615624336336	0.99794000004849	CCCAACTCAGCAGCATGGCT	+	chr7	1425310	1425329	chr7.293	Distal
chr7.293-15	1.26743315824316	0.201515778347144	-6.28949836404273	ZFAND2A	(Intercept)	27	3382	6.36986928391078e-10	1.06720625218465e-09	CCCAACTCAGCAGCATGGCT	+	chr7	1425310	1425329	chr7.293	Distal
chr7.293-15	0.201554889054538	0.202219989200297	-0.996711006916824	ZFAND2A	groupGroup2	27	3382	0.63780961089825	0.988451735032201	CCCAACTCAGCAGCATGGCT	+	chr7	1425310	1425329	chr7.293	Distal
chr7.293-3	0.21292199724268	0.104778568715695	-2.03211400816536	C7orf50	(Intercept)	71	8462	0.0842842311633182	0.0927334546527394	GCACAGGTGATACCCGGGGC	-	chr7	1425195	1425214	chr7.293	Distal
chr7.293-3	0.0557992105978918	0.105233990362057	-0.530239425549816	C7orf50	groupGroup2	71	8462	0.80810812179241	0.994620919898196	GCACAGGTGATACCCGGGGC	-	chr7	1425195	1425214	chr7.293	Distal
chr7.293-3	1.37268870906411	0.172074146502576	-7.97730941552895	COX19	(Intercept)	28	4222	2.9911515530924e-15	8.48609298788261e-15	GCACAGGTGATACCCGGGGC	-	chr7	1425195	1425214	chr7.293	Distal
chr7.293-3	-0.139475128983106	0.172705451134258	0.807589616118609	COX19	groupGroup2	28	4222	0.83865373274046	0.995038686236297	GCACAGGTGATACCCGGGGC	-	chr7	1425195	1425214	chr7.293	Distal
chr7.293-3	1.11240561080044	0.152156992529031	-7.31090692784425	DNAAF5	(Intercept)	42	5118	5.30690570823964e-13	1.16752011867277e-12	GCACAGGTGATACCCGGGGC	-	chr7	1425195	1425214	chr7.293	Distal
chr7.293-3	-0.119793596531549	0.152726126522239	0.784368721052488	DNAAF5	groupGroup2	42	5118	0.865647572956182	0.996123259656369	GCACAGGTGATACCCGGGGC	-	chr7	1425195	1425214	chr7.293	Distal
chr7.293-3	-0.537854296153908	0.0745045889339409	7.21907608443815	EIF3B	(Intercept)	108	13102	1.04683931632895e-12	2.23268353278675e-12	GCACAGGTGATACCCGGGGC	-	chr7	1425195	1425214	chr7.293	Distal
chr7.293-3	-0.000618287764782246	0.0748145784451465	0.00826426851065625	EIF3B	groupGroup2	108	13102	0.013187714385746	0.693789605930618	GCACAGGTGATACCCGGGGC	-	chr7	1425195	1425214	chr7.293	Distal
chr7.293-3	1.54961941722318	0.199784728045062	-7.75644581238295	ELFN1-AS1	(Intercept)	26	2713	1.74685207392883e-14	4.52629934050507e-14	GCACAGGTGATACCCGGGGC	-	chr7	1425195	1425214	chr7.293	Distal
chr7.293-3	0.133060957439623	0.200711769240108	-0.662945466244405	ELFN1-AS1	groupGroup2	26	2713	0.985269037710406	0.999407847442274	GCACAGGTGATACCCGGGGC	-	chr7	1425195	1425214	chr7.293	Distal
chr7.293-3	0.639801199854643	0.135418586403897	-4.72461880488388	GET4	(Intercept)	49	5616	4.61094805993542e-06	6.12229828062219e-06	GCACAGGTGATACCCGGGGC	-	chr7	1425195	1425214	chr7.293	Distal
chr7.293-3	0.137903368733363	0.13604116203956	-1.01368855327229	GET4	groupGroup2	49	5616	0.621462775540534	0.987546279036322	GCACAGGTGATACCCGGGGC	-	chr7	1425195	1425214	chr7.293	Distal
chr7.293-3	1.45724609709217	0.183070433898513	-7.96002973314636	INTS1	(Intercept)	30	3245	3.43995886578028e-15	9.69202235395425e-15	GCACAGGTGATACCCGGGGC	-	chr7	1425195	1425214	chr7.293	Distal
chr7.293-3	0.061103280438397	0.183874514052993	-0.332309677353039	INTS1	groupGroup2	30	3245	0.520689133488564	0.98206165695128	GCACAGGTGATACCCGGGGC	-	chr7	1425195	1425214	chr7.293	Distal
chr7.293-3	0.221432686910583	0.103156105654587	-2.14657858112674	MAD1L1	(Intercept)	77	8984	0.0636536932290906	0.0704730559455931	GCACAGGTGATACCCGGGGC	-	chr7	1425195	1425214	chr7.293	Distal
chr7.293-3	-0.0233426380419235	0.103577554579647	0.225363865141013	MAD1L1	groupGroup2	77	8984	0.356607559931114	0.968257605024921	GCACAGGTGATACCCGGGGC	-	chr7	1425195	1425214	chr7.293	Distal
chr7.293-3	2.78638204437205	0.340227965948453	-8.18975017707451	MAFK	(Intercept)	9	608	5.23537922451158e-16	1.61918848449912e-15	GCACAGGTGATACCCGGGGC	-	chr7	1425195	1425214	chr7.293	Distal
chr7.293-3	0.542684716131188	0.342620353754763	-1.58392433544572	MAFK	groupGroup2	9	608	0.22642187746782	0.945522344377481	GCACAGGTGATACCCGGGGC	-	chr7	1425195	1425214	chr7.293	Distal
chr7.293-3	1.15496522521923	0.163896281090613	-7.04692759063083	MICALL2	(Intercept)	38	3334	3.65822877121948e-12	7.39343827872124e-12	GCACAGGTGATACCCGGGGC	-	chr7	1425195	1425214	chr7.293	Distal
chr7.293-3	0.315264903967134	0.164782579555858	-1.91321743364422	MICALL2	groupGroup2	38	3334	0.111440445164417	0.901751830204903	GCACAGGTGATACCCGGGGC	-	chr7	1425195	1425214	chr7.293	Distal
chr7.293-3	0.179585576975073	0.0986523233258766	-1.82038872396194	MRM2	(Intercept)	78	8203	0.137399656797416	0.149214017664357	GCACAGGTGATACCCGGGGC	-	chr7	1425195	1425214	chr7.293	Distal
chr7.293-3	0.189880301116955	0.0991351093843139	-1.91536885666663	MRM2	groupGroup2	78	8203	0.110890959880807	0.901058451432596	GCACAGGTGATACCCGGGGC	-	chr7	1425195	1425214	chr7.293	Distal
chr7.293-3	0.408895643204947	0.113834990569226	-3.5920031368236	NUDT1	(Intercept)	64	6947	0.000656291798090056	0.000791579579150723	GCACAGGTGATACCCGGGGC	-	chr7	1425195	1425214	chr7.293	Distal
chr7.293-3	0.160827621808529	0.114374451698649	-1.40614988242544	NUDT1	groupGroup2	64	6947	0.319359245338212	0.962641410995871	GCACAGGTGATACCCGGGGC	-	chr7	1425195	1425214	chr7.293	Distal
chr7.293-3	2.41865726424681	0.341000925071918	-7.09281731050056	PDGFA	(Intercept)	11	466	2.62817767939614e-12	5.38509772560718e-12	GCACAGGTGATACCCGGGGC	-	chr7	1425195	1425214	chr7.293	Distal
chr7.293-3	1.11303141184984	0.344329928891683	-3.23245619523238	PDGFA	groupGroup2	11	466	0.00245461902076928	0.46922746937534	GCACAGGTGATACCCGGGGC	-	chr7	1425195	1425214	chr7.293	Distal
chr7.293-3	1.05178098898402	0.151511798495429	-6.94190815123716	PRKAR1B	(Intercept)	41	5573	7.73677423335808e-12	1.51874218384647e-11	GCACAGGTGATACCCGGGGC	-	chr7	1425195	1425214	chr7.293	Distal
chr7.293-3	-0.193162795093555	0.152048014797464	1.27040655776307	PRKAR1B	groupGroup2	41	5573	0.407879697074906	0.973095451459964	GCACAGGTGATACCCGGGGC	-	chr7	1425195	1425214	chr7.293	Distal
chr7.293-3	0.0709517359722837	0.100223592754415	-0.707934469542933	PSMG3	(Intercept)	77	9451	0.957971905743934	0.960894182839095	GCACAGGTGATACCCGGGGC	-	chr7	1425195	1425214	chr7.293	Distal
chr7.293-3	-0.0110839272948334	0.100637416897214	0.110137239573169	PSMG3	groupGroup2	77	9451	0.175398930232398	0.93087827382387	GCACAGGTGATACCCGGGGC	-	chr7	1425195	1425214	chr7.293	Distal
chr7.293-3	3.19184715248028	0.430847117583828	-7.40830568945202	PSMG3-AS1	(Intercept)	6	587	2.5584633644321e-13	5.82175709392219e-13	GCACAGGTGATACCCGGGGC	-	chr7	1425195	1425214	chr7.293	Distal
chr7.293-3	0.137219608022958	0.432876804705701	-0.316994596456259	PSMG3-AS1	groupGroup2	6	587	0.497504595221532	0.980491848097909	GCACAGGTGATACCCGGGGC	-	chr7	1425195	1425214	chr7.293	Distal
chr7.293-3	1.17694413193802	0.158832345321081	-7.40997766896171	SNX8	(Intercept)	43	3698	2.52641371122664e-13	5.75243845299374e-13	GCACAGGTGATACCCGGGGC	-	chr7	1425195	1425214	chr7.293	Distal
chr7.293-3	0.204163998083426	0.159625069946332	-1.27902213701187	SNX8	groupGroup2	43	3698	0.401778521121498	0.97228555074404	GCACAGGTGATACCCGGGGC	-	chr7	1425195	1425214	chr7.293	Distal
chr7.293-3	1.51787071890862	0.184775176579732	-8.21468958658333	SUN1	(Intercept)	29	4740	4.25427565126926e-16	1.32923437599382e-15	GCACAGGTGATACCCGGGGC	-	chr7	1425195	1425214	chr7.293	Distal
chr7.293-3	-0.434118050304235	0.18529673854536	2.34282618092582	SUN1	groupGroup2	29	4740	0.0382765938295028	0.813598489330282	GCACAGGTGATACCCGGGGC	-	chr7	1425195	1425214	chr7.293	Distal
chr7.293-3	1.51787071890859	0.188687672128849	-8.04435553093307	ZFAND2A	(Intercept)	29	3382	1.7340094684563e-15	5.0551707961016e-15	GCACAGGTGATACCCGGGGC	-	chr7	1425195	1425214	chr7.293	Distal
chr7.293-3	-0.0488826716108821	0.18944026624261	0.258037388673639	ZFAND2A	groupGroup2	29	3382	0.407243895917298	0.972980698029346	GCACAGGTGATACCCGGGGC	-	chr7	1425195	1425214	chr7.293	Distal
chr7.293-4	0.337411644863147	0.0910234899244356	-3.70686341672082	C7orf50	(Intercept)	103	8462	0.000419684075501474	0.000510273148533289	TGCCCGCTGTGAGCCCACTC	+	chr7	1425225	1425244	chr7.293	Distal
chr7.293-4	-0.0686904370225766	0.0915466993491035	0.750332207616061	C7orf50	groupGroup2	103	8462	0.90610929876807	0.997598084234366	TGCCCGCTGTGAGCCCACTC	+	chr7	1425225	1425244	chr7.293	Distal
chr7.293-4	1.15659954631846	0.129214811970534	-8.95098269834743	COX19	(Intercept)	52	4222	7.04663199708928e-19	2.94945949969578e-18	TGCCCGCTGTGAGCCCACTC	+	chr7	1425225	1425244	chr7.293	Distal
chr7.293-4	0.0766140337625401	0.130054373385438	-0.589092329371203	COX19	groupGroup2	52	4222	0.888401322511422	0.996905671977185	TGCCCGCTGTGAGCCCACTC	+	chr7	1425225	1425244	chr7.293	Distal
chr7.293-4	0.736319352425145	0.106870713241647	-6.88981415105038	DNAAF5	(Intercept)	74	5118	1.11730648175044e-11	2.16343290856376e-11	TGCCCGCTGTGAGCCCACTC	+	chr7	1425225	1425244	chr7.293	Distal
chr7.293-4	0.256292661843744	0.107681070112785	-2.38010879326611	DNAAF5	groupGroup2	74	5118	0.0346150547813518	0.803895880618288	TGCCCGCTGTGAGCCCACTC	+	chr7	1425225	1425244	chr7.293	Distal
chr7.293-4	-0.565633860260985	0.0610929954952034	9.25857139064977	EIF3B	(Intercept)	162	13102	4.14371288796742e-20	1.93032228626221e-19	TGCCCGCTGTGAGCCCACTC	+	chr7	1425225	1425244	chr7.293	Distal
chr7.293-4	0.0271612763422942	0.0614709133821136	-0.441855746854698	EIF3B	groupGroup2	162	13102	0.682812809325836	0.990468758914654	TGCCCGCTGTGAGCCCACTC	+	chr7	1425225	1425244	chr7.293	Distal
chr7.293-4	1.69773051957979	0.175636202041536	-9.66617644794146	ELFN1-AS1	(Intercept)	35	2713	8.3953766424534e-22	4.58052683942711e-21	TGCCCGCTGTGAGCCCACTC	+	chr7	1425225	1425244	chr7.293	Distal
chr7.293-4	-0.0150501449169802	0.176688589408642	0.0851789295921794	ELFN1-AS1	groupGroup2	35	2713	0.135761717114256	0.91402621832765	TGCCCGCTGTGAGCCCACTC	+	chr7	1425225	1425244	chr7.293	Distal
chr7.293-4	0.895384047054848	0.123109640106786	-7.2730620143003	GET4	(Intercept)	61	5616	7.0285777350972e-13	1.52640071841771e-12	TGCCCGCTGTGAGCCCACTC	+	chr7	1425225	1425244	chr7.293	Distal
chr7.293-4	-0.117679478466838	0.123793828903833	0.950608600677948	GET4	groupGroup2	61	5616	0.6836062019757	0.990468758914654	TGCCCGCTGTGAGCCCACTC	+	chr7	1425225	1425244	chr7.293	Distal
chr7.293-4	1.33594047497426	0.143797281993487	-9.29044316035661	INTS1	(Intercept)	47	3245	3.07294499237232e-20	1.44849233540369e-19	TGCCCGCTGTGAGCCCACTC	+	chr7	1425225	1425244	chr7.293	Distal
chr7.293-4	0.182408902556301	0.144819923539438	-1.25955668321166	INTS1	groupGroup2	47	3245	0.415658660080244	0.974285897538163	TGCCCGCTGTGAGCCCACTC	+	chr7	1425225	1425244	chr7.293	Distal
chr7.293-4	0.24329835329267	0.0861877002638012	-2.82288949058843	MAD1L1	(Intercept)	108	8984	0.00951859466508134	0.0109380891762975	TGCCCGCTGTGAGCCCACTC	+	chr7	1425225	1425244	chr7.293	Distal
chr7.293-4	-0.0452083044240107	0.0866920204965369	0.521481725366138	MAD1L1	groupGroup2	108	8984	0.795937534321788	0.993922913041674	TGCCCGCTGTGAGCCCACTC	+	chr7	1425225	1425244	chr7.293	Distal
chr7.293-4	3.0587070727154	0.321941883271809	-9.50080505720655	MAFK	(Intercept)	9	608	4.1654765617542e-21	2.11972017850629e-20	TGCCCGCTGTGAGCCCACTC	+	chr7	1425225	1425244	chr7.293	Distal
chr7.293-4	0.270359687787845	0.324477817488428	-0.833214701333126	MAFK	groupGroup2	9	608	0.809447305545628	0.994648389960247	TGCCCGCTGTGAGCCCACTC	+	chr7	1425225	1425244	chr7.293	Distal
chr7.293-4	1.55462967593911	0.160642577890135	-9.67756927433236	MICALL2	(Intercept)	35	3334	7.51076396716688e-22	4.11933619952201e-21	TGCCCGCTGTGAGCCCACTC	+	chr7	1425225	1425244	chr7.293	Distal
chr7.293-4	-0.0843995467527355	0.161549454387247	0.522437832259234	MICALL2	groupGroup2	35	3334	0.797268958573928	0.993972164070436	TGCCCGCTGTGAGCCCACTC	+	chr7	1425225	1425244	chr7.293	Distal
chr7.293-4	0.305046360361116	0.0860936941919651	-3.54319051150189	MRM2	(Intercept)	105	8203	0.000790634020646806	0.00095045346172585	TGCCCGCTGTGAGCCCACTC	+	chr7	1425225	1425244	chr7.293	Distal
chr7.293-4	0.0644195177309142	0.0866457925379507	-0.743481199074941	MRM2	groupGroup2	105	8203	0.91438080004312	0.997903731220221	TGCCCGCTGTGAGCCCACTC	+	chr7	1425225	1425244	chr7.293	Distal
chr7.293-4	0.517105079250834	0.0984227740392534	-5.25391693435302	NUDT1	(Intercept)	88	6947	2.9779611103555e-07	4.20946332905189e-07	TGCCCGCTGTGAGCCCACTC	+	chr7	1425225	1425244	chr7.293	Distal
chr7.293-4	0.0526181857626414	0.0990460418913564	-0.531249757767789	NUDT1	groupGroup2	88	6947	0.809508566860712	0.994648389960247	TGCCCGCTGTGAGCCCACTC	+	chr7	1425225	1425244	chr7.293	Distal
chr7.293-4	3.75185425327533	0.47688714257383	-7.86738395383449	PDGFA	(Intercept)	5	466	7.24267835678784e-15	1.96408545206994e-14	TGCCCGCTGTGAGCCCACTC	+	chr7	1425225	1425244	chr7.293	Distal
chr7.293-4	-0.22016557717869	0.479278843310332	0.459368445429445	PDGFA	groupGroup2	5	466	0.708060792136008	0.991268976783778	TGCCCGCTGTGAGCCCACTC	+	chr7	1425225	1425244	chr7.293	Distal
chr7.293-4	0.83950358866038	0.11470868284661	-7.31857055479382	PRKAR1B	(Intercept)	71	5573	5.01252482274676e-13	1.10555745376015e-12	TGCCCGCTGTGAGCCCACTC	+	chr7	1425225	1425244	chr7.293	Distal
chr7.293-4	0.0191146052300829	0.115415676698788	-0.165615328669503	PRKAR1B	groupGroup2	71	5573	0.263080633289636	0.953444739781871	TGCCCGCTGTGAGCCCACTC	+	chr7	1425225	1425244	chr7.293	Distal
chr7.293-4	0.0780884369714349	0.0833261953473822	-0.937141515292863	PSMG3	(Intercept)	104	9451	0.697371537722946	0.713035772075601	TGCCCGCTGTGAGCCCACTC	+	chr7	1425225	1425244	chr7.293	Distal
chr7.293-4	-0.0182206282939864	0.0838250788778078	0.217364880986831	PSMG3	groupGroup2	104	9451	0.344152004376996	0.966254085645239	TGCCCGCTGTGAGCCCACTC	+	chr7	1425225	1425244	chr7.293	Distal
chr7.293-4	3.41538201665409	0.396102356804711	-8.62247335311354	PSMG3-AS1	(Intercept)	5	587	1.31046428005605e-17	4.83228085889775e-17	TGCCCGCTGTGAGCCCACTC	+	chr7	1425225	1425244	chr7.293	Distal
chr7.293-4	-0.0863152561508602	0.398325055312902	0.216695522914208	PSMG3-AS1	groupGroup2	5	587	0.343108725385796	0.966147884066585	TGCCCGCTGTGAGCCCACTC	+	chr7	1425225	1425244	chr7.293	Distal
chr7.293-4	1.4294665329851	0.147479028866101	-9.69267660612915	SNX8	(Intercept)	43	3698	6.47852321067834e-22	3.57687671041729e-21	TGCCCGCTGTGAGCCCACTC	+	chr7	1425225	1425244	chr7.293	Distal
chr7.293-4	-0.048358402963651	0.148335809679067	0.326006262872581	SNX8	groupGroup2	43	3698	0.51116076662826	0.981301931884535	TGCCCGCTGTGAGCCCACTC	+	chr7	1425225	1425244	chr7.293	Distal
chr7.293-4	0.979265531035541	0.120282300156351	-8.14139345325645	SUN1	(Intercept)	67	4740	7.81508634042028e-16	2.37021776892214e-15	TGCCCGCTGTGAGCCCACTC	+	chr7	1425225	1425244	chr7.293	Distal
chr7.293-4	0.104487137568839	0.121081262282088	-0.862950514386041	SUN1	groupGroup2	67	4740	0.776329350791798	0.993266898520277	TGCCCGCTGTGAGCCCACTC	+	chr7	1425225	1425244	chr7.293	Distal
chr7.293-4	1.33594047497427	0.144505271443895	-9.24492554233879	ZFAND2A	(Intercept)	45	3382	4.70809099057964e-20	2.18338691233975e-19	TGCCCGCTGTGAGCCCACTC	+	chr7	1425225	1425244	chr7.293	Distal
chr7.293-4	0.13304757232343	0.145488307474861	-0.91448979394045	ZFAND2A	groupGroup2	45	3382	0.720919076562952	0.991764351599274	TGCCCGCTGTGAGCCCACTC	+	chr7	1425225	1425244	chr7.293	Distal
chr7.293-5	0.434664262800423	0.11724264911404	-3.70739032327419	C7orf50	(Intercept)	58	8462	0.000418812118899832	0.00050923738434617	CACAGGTGATACCCGGGGCT	-	chr7	1425194	1425213	chr7.293	Distal
chr7.293-5	-0.165943054959852	0.117649989453359	1.41048083158255	C7orf50	groupGroup2	58	8462	0.316795505038072	0.962055421808249	CACAGGTGATACCCGGGGCT	-	chr7	1425194	1425213	chr7.293	Distal
chr7.293-5	1.22090186642638	0.164478145759815	-7.42288199314486	COX19	(Intercept)	34	4222	2.29197751964974e-13	5.24234712334938e-13	CACAGGTGATACCCGGGGCT	-	chr7	1425194	1425213	chr7.293	Distal
chr7.293-5	0.0123117136546194	0.165137295851129	-0.0745544099602937	COX19	groupGroup2	34	4222	0.118861502603786	0.90548003176389	CACAGGTGATACCCGGGGCT	-	chr7	1425194	1425213	chr7.293	Distal
chr7.293-5	0.909122242395551	0.142520898862161	-6.37886969317255	DNAAF5	(Intercept)	44	5118	3.56799491456402e-10	6.10704044635526e-10	CACAGGTGATACCCGGGGCT	-	chr7	1425194	1425213	chr7.293	Distal
chr7.293-5	0.0834897718733436	0.143128906755284	-0.58331872831315	DNAAF5	groupGroup2	44	5118	0.880642485593276	0.996666464000914	CACAGGTGATACCCGGGGCT	-	chr7	1425194	1425213	chr7.293	Distal
chr7.293-5	-0.516564520435009	0.0769768809029108	6.71064499335249	EIF3B	(Intercept)	105	13102	3.87532000457962e-11	7.18088309093597e-11	CACAGGTGATACCCGGGGCT	-	chr7	1425194	1425213	chr7.293	Distal
chr7.293-5	-0.0219080634836817	0.077277187821596	0.283499750718921	EIF3B	groupGroup2	105	13102	0.446412454550764	0.976862825267547	CACAGGTGATACCCGGGGCT	-	chr7	1425194	1425213	chr7.293	Distal
chr7.293-5	1.67637739510923	0.215734707013451	-7.77055031300414	ELFN1-AS1	(Intercept)	21	2713	1.56291729388842e-14	4.07217423521866e-14	CACAGGTGATACCCGGGGCT	-	chr7	1425194	1425213	chr7.293	Distal
chr7.293-5	0.00630297955358778	0.216594197479571	-0.0291004081685165	ELFN1-AS1	groupGroup2	21	2713	0.046430979468852	0.829940173855356	CACAGGTGATACCCGGGGCT	-	chr7	1425194	1425213	chr7.293	Distal
chr7.293-5	0.945489886566426	0.15534177494116	-6.08651399100184	GET4	(Intercept)	38	5616	2.30791156269238e-09	3.69958238081935e-09	CACAGGTGATACCCGGGGCT	-	chr7	1425194	1425213	chr7.293	Distal
chr7.293-5	-0.167785317978413	0.15588459451529	1.07634316591788	GET4	groupGroup2	38	5616	0.56354762038694	0.983801814132836	CACAGGTGATACCCGGGGCT	-	chr7	1425194	1425213	chr7.293	Distal
chr7.293-5	1.50048672864554	0.191211060349264	-7.84727999470728	INTS1	(Intercept)	28	3245	8.503146821912e-15	2.28688125918375e-14	CACAGGTGATACCCGGGGCT	-	chr7	1425194	1425213	chr7.293	Distal
chr7.293-5	0.0178626488850206	0.191980922936518	-0.0930438744214561	INTS1	groupGroup2	28	3245	0.148262588738074	0.920092879608948	CACAGGTGATACCCGGGGCT	-	chr7	1425194	1425213	chr7.293	Distal
chr7.293-5	-0.0491326885776455	0.0950816529786418	0.516742053155956	MAD1L1	(Intercept)	86	8984	0.7893275284202	0.801576553450854	CACAGGTGATACCCGGGGCT	-	chr7	1425194	1425213	chr7.293	Distal
chr7.293-5	0.247222737446304	0.0955383768876827	-2.58767989890539	MAD1L1	groupGroup2	86	8984	0.0193249451445637	0.739336169917247	CACAGGTGATACCCGGGGCT	-	chr7	1425194	1425213	chr7.293	Distal
chr7.293-5	2.8550323914508	0.360456048614923	-7.92061168739284	MAFK	(Intercept)	8	608	4.7268994123115e-15	1.31044336570085e-14	CACAGGTGATACCCGGGGCT	-	chr7	1425194	1425213	chr7.293	Distal
chr7.293-5	0.474034369052415	0.362715596507342	-1.30690373840271	MAFK	groupGroup2	8	608	0.382490812599344	0.970309936707748	CACAGGTGATACCCGGGGCT	-	chr7	1425194	1425213	chr7.293	Distal
chr7.293-5	1.56717810314424	0.199718831714975	-7.84692204379009	MICALL2	(Intercept)	26	3334	8.5274419523869e-15	2.29308867353303e-14	CACAGGTGATACCCGGGGCT	-	chr7	1425194	1425213	chr7.293	Distal
chr7.293-5	-0.0969479739578599	0.200447274821036	0.483658229050094	MICALL2	groupGroup2	26	3334	0.742743115069862	0.992381436035091	CACAGGTGATACCCGGGGCT	-	chr7	1425194	1425213	chr7.293	Distal
chr7.293-5	0.252342706006475	0.104232777089472	-2.42095349517425	MRM2	(Intercept)	73	8203	0.0309597149732154	0.0347862259669501	CACAGGTGATACCCGGGGCT	-	chr7	1425194	1425213	chr7.293	Distal
chr7.293-5	0.117123172085555	0.104689540347173	-1.11876670484128	MRM2	groupGroup2	73	8203	0.52647935877051	0.982542769425965	CACAGGTGATACCCGGGGCT	-	chr7	1425194	1425213	chr7.293	Distal
chr7.293-5	0.590668511277021	0.125682494812377	-4.69968798883879	NUDT1	(Intercept)	50	6947	5.21118547361454e-06	6.90059993633651e-06	CACAGGTGATACCCGGGGCT	-	chr7	1425194	1425213	chr7.293	Distal
chr7.293-5	-0.0209452462635438	0.126172145994478	0.16600531043088	NUDT1	groupGroup2	50	6947	0.263694457916316	0.953740438107801	CACAGGTGATACCCGGGGCT	-	chr7	1425194	1425213	chr7.293	Distal
chr7.293-5	3.54817957201078	0.540403536250492	-6.56579636141778	PDGFA	(Intercept)	4	466	1.03511012498746e-10	1.85343937578782e-10	CACAGGTGATACCCGGGGCT	-	chr7	1425194	1425213	chr7.293	Distal
chr7.293-5	-0.016490895914139	0.542515413342106	0.0303971011856579	PDGFA	groupGroup2	4	466	0.0484992865845419	0.833601224957869	CACAGGTGATACCCGGGGCT	-	chr7	1425194	1425213	chr7.293	Distal
chr7.293-5	0.823600068957381	0.141056813930044	-5.83878258703505	PRKAR1B	(Intercept)	47	5573	1.0516726875731e-08	1.6113132074431e-08	CACAGGTGATACCCGGGGCT	-	chr7	1425194	1425213	chr7.293	Distal
chr7.293-5	0.0350181249330819	0.141632253388152	-0.247246824754757	PRKAR1B	groupGroup2	47	5573	0.39056558196142	0.971099260685549	CACAGGTGATACCCGGGGCT	-	chr7	1425194	1425213	chr7.293	Distal
chr7.293-5	-0.128121099896278	0.0956638658393132	1.3392841567942	PSMG3	(Intercept)	83	9451	0.360956368856356	0.380073600608632	CACAGGTGATACCCGGGGCT	-	chr7	1425194	1425213	chr7.293	Distal
chr7.293-5	0.187988908573728	0.0960971239965139	-1.95623865476503	PSMG3	groupGroup2	83	9451	0.100874093836989	0.893780177086774	CACAGGTGATACCCGGGGCT	-	chr7	1425194	1425213	chr7.293	Distal
chr7.293-5	3.14271446390266	0.431936800995115	-7.27586641532356	PSMG3-AS1	(Intercept)	6	587	6.88408138897358e-13	1.4963332436123e-12	CACAGGTGATACCCGGGGCT	-	chr7	1425194	1425213	chr7.293	Distal
chr7.293-5	0.18635229660059	0.433961256243908	-0.429421506918699	PSMG3-AS1	groupGroup2	6	587	0.664766989773136	0.989588440613858	CACAGGTGATACCCGGGGCT	-	chr7	1425194	1425213	chr7.293	Distal
chr7.293-5	1.35095499467457	0.176261013749168	-7.66451392703933	SNX8	(Intercept)	29	3698	3.59019458273452e-14	8.97542012366259e-14	CACAGGTGATACCCGGGGCT	-	chr7	1425194	1425213	chr7.293	Distal
chr7.293-5	0.0301531353468768	0.176978679175318	-0.170377219941881	SNX8	groupGroup2	29	3698	0.270573027877834	0.954926306849541	CACAGGTGATACCCGGGGCT	-	chr7	1425194	1425213	chr7.293	Distal
chr7.293-5	1.17327381743713	0.162096502733378	-7.23811925397904	SUN1	(Intercept)	38	4740	9.09898670040392e-13	1.95314858246377e-12	CACAGGTGATACCCGGGGCT	-	chr7	1425194	1425213	chr7.293	Distal
chr7.293-5	-0.0895211488327495	0.162690345058951	0.550254834116378	SUN1	groupGroup2	38	4740	0.835710803523008	0.994882844200948	CACAGGTGATACCCGGGGCT	-	chr7	1425194	1425213	chr7.293	Distal
chr7.293-5	1.53327655146853	0.1948334394103	-7.86967861425267	ZFAND2A	(Intercept)	25	3382	7.1110689930248e-15	1.93016190268077e-14	CACAGGTGATACCCGGGGCT	-	chr7	1425194	1425213	chr7.293	Distal
chr7.293-5	-0.064288504170824	0.195563490147759	0.328734694406663	ZFAND2A	groupGroup2	25	3382	0.515287543774276	0.981676144762604	CACAGGTGATACCCGGGGCT	-	chr7	1425194	1425213	chr7.293	Distal
chr7.293-9	0.0431721718652009	0.140877596749929	-0.306451649241545	C7orf50	(Intercept)	38	8462	0.481478423478678	0.501087423995187	GCAGGAGGTTCTCCCCACTG	-	chr7	1425275	1425294	chr7.293	Distal
chr7.293-9	0.225549035975371	0.141216526866008	-1.59718583214684	C7orf50	groupGroup2	38	8462	0.220448579771792	0.944592663099569	GCAGGAGGTTCTCCCCACTG	-	chr7	1425275	1425294	chr7.293	Distal
chr7.293-9	0.828692672556165	0.19359519437686	-4.28054361175412	COX19	(Intercept)	23	4222	3.7287469213958e-05	4.73992174095015e-05	GCAGGAGGTTCTCCCCACTG	-	chr7	1425275	1425294	chr7.293	Distal
chr7.293-9	0.404520907524837	0.194155601116841	-2.0834882187169	COX19	groupGroup2	23	4222	0.0744134889411286	0.869268112053552	GCAGGAGGTTCTCCCCACTG	-	chr7	1425275	1425294	chr7.293	Distal
chr7.293-9	1.21815743931789	0.229011599075476	-5.31919537803157	DNAAF5	(Intercept)	17	5118	2.08454325821114e-07	2.97123346723854e-07	GCAGGAGGTTCTCCCCACTG	-	chr7	1425275	1425294	chr7.293	Distal
chr7.293-9	-0.225545425048999	0.229390659193751	0.983237180806458	DNAAF5	groupGroup2	17	5118	0.650981439084826	0.988806772730192	GCAGGAGGTTCTCCCCACTG	-	chr7	1425275	1425294	chr7.293	Distal
chr7.293-9	-0.437800488751067	0.110923753504579	3.9468596663833	EIF3B	(Intercept)	47	13102	0.000158365872977657	0.000195978842031592	GCAGGAGGTTCTCCCCACTG	-	chr7	1425275	1425294	chr7.293	Distal
chr7.293-9	-0.100672095167624	0.111132639366356	0.905873339656331	EIF3B	groupGroup2	47	13102	0.73000579394609	0.992138573049995	GCAGGAGGTTCTCCCCACTG	-	chr7	1425275	1425294	chr7.293	Distal
chr7.293-9	2.18323833536136	0.375144016682238	-5.81973385759915	ELFN1-AS1	(Intercept)	8	2713	1.17882807105889e-08	1.80068599001863e-08	GCAGGAGGTTCTCCCCACTG	-	chr7	1425275	1425294	chr7.293	Distal
chr7.293-9	-0.500557960698561	0.375638482206812	1.3325523992054	ELFN1-AS1	groupGroup2	8	2713	0.365357469930182	0.969046128538953	GCAGGAGGTTCTCCCCACTG	-	chr7	1425275	1425294	chr7.293	Distal
chr7.293-9	1.171637423683	0.237481323298314	-4.93359817694479	GET4	(Intercept)	18	5616	1.6145686928416e-06	2.19566553886302e-06	GCAGGAGGTTCTCCCCACTG	-	chr7	1425275	1425294	chr7.293	Distal
chr7.293-9	-0.393932855094989	0.237836363197027	1.65631886478456	GET4	groupGroup2	18	5616	0.195314524261111	0.937389286991994	GCAGGAGGTTCTCCCCACTG	-	chr7	1425275	1425294	chr7.293	Distal
chr7.293-9	2.06545529970507	0.345814133014783	-5.97273246671146	INTS1	(Intercept)	9	3245	4.66624677222822e-09	7.31904754466677e-09	GCAGGAGGTTCTCCCCACTG	-	chr7	1425275	1425294	chr7.293	Distal
chr7.293-9	-0.547105922174506	0.346240705877241	1.58013172018105	INTS1	groupGroup2	9	3245	0.228153408856586	0.945943687067746	GCAGGAGGTTCTCCCCACTG	-	chr7	1425275	1425294	chr7.293	Distal
chr7.293-9	-0.168136921802004	0.127338624563015	1.32039216207176	MAD1L1	(Intercept)	45	8984	0.373408238242188	0.392667519149103	GCAGGAGGTTCTCCCCACTG	-	chr7	1425275	1425294	chr7.293	Distal
chr7.293-9	0.366226970670665	0.127680340509177	-2.86831135639352	MAD1L1	groupGroup2	45	8984	0.00825338412493788	0.630785779491998	GCAGGAGGTTCTCCCCACTG	-	chr7	1425275	1425294	chr7.293	Distal
chr7.293-9	1.37230811914515	0.257159345537685	-5.33641161776889	MICALL2	(Intercept)	16	3334	1.89608100973721e-07	2.70876961706024e-07	GCAGGAGGTTCTCCCCACTG	-	chr7	1425275	1425294	chr7.293	Distal
chr7.293-9	0.0979220100412236	0.25772544124502	-0.379947007048205	MICALL2	groupGroup2	16	3334	0.59203049474599	0.985692949939645	GCAGGAGGTTCTCCCCACTG	-	chr7	1425275	1425294	chr7.293	Distal
chr7.293-9	0.119545150649769	0.137907566787161	-0.866849828728169	MRM2	(Intercept)	42	8203	0.772048592166072	0.784961286498625	GCAGGAGGTTCTCCCCACTG	-	chr7	1425275	1425294	chr7.293	Distal
chr7.293-9	0.249920727442259	0.138253161652557	-1.8077035234126	MRM2	groupGroup2	42	8203	0.141305311864969	0.917272866724018	GCAGGAGGTTCTCCCCACTG	-	chr7	1425275	1425294	chr7.293	Distal
chr7.293-9	0.796943974241598	0.191550108625454	-4.16049868079112	NUDT1	(Intercept)	25	6947	6.35106902618998e-05	7.99267875853089e-05	GCAGGAGGTTCTCCCCACTG	-	chr7	1425275	1425294	chr7.293	Distal
chr7.293-9	-0.227220709228121	0.191871127766826	1.18423606444975	NUDT1	groupGroup2	25	6947	0.472639259421734	0.978474451105379	GCAGGAGGTTCTCCCCACTG	-	chr7	1425275	1425294	chr7.293	Distal
chr7.293-9	0.861482495379163	0.200547366755695	-4.29565598050765	PRKAR1B	(Intercept)	23	5573	3.48355031887142e-05	4.43399429127292e-05	GCAGGAGGTTCTCCCCACTG	-	chr7	1425275	1425294	chr7.293	Distal
chr7.293-9	-0.00286430148869491	0.200952794034897	0.0142536037005661	PRKAR1B	groupGroup2	23	5573	0.022744690499358	0.760095860780952	GCAGGAGGTTCTCCCCACTG	-	chr7	1425275	1425294	chr7.293	Distal
chr7.293-9	0.119545150649776	0.146374793844641	-0.816705851532463	PSMG3	(Intercept)	35	9451	0.82819309303935	0.838676432224612	GCAGGAGGTTCTCCCCACTG	-	chr7	1425275	1425294	chr7.293	Distal
chr7.293-9	-0.0596773419723271	0.14665869023103	0.406913097875877	PSMG3	groupGroup2	35	9451	0.63185636858858	0.988182011873677	GCAGGAGGTTCTCCCCACTG	-	chr7	1425275	1425294	chr7.293	Distal
chr7.293-9	1.55462967593909	0.270247015810624	-5.75262476544238	SNX8	(Intercept)	14	3698	1.75736748963818e-08	2.65656161036929e-08	GCAGGAGGTTCTCCCCACTG	-	chr7	1425275	1425294	chr7.293	Distal
chr7.293-9	-0.173521545917641	0.270715081047085	0.640974803644059	SNX8	groupGroup2	14	3698	0.956921893251956	0.998748695729051	GCAGGAGGTTCTCCCCACTG	-	chr7	1425275	1425294	chr7.293	Distal
chr7.293-9	1.21815743931787	0.231525053221206	-5.26144977560595	SUN1	(Intercept)	17	4740	2.85847864400524e-07	4.04437280830015e-07	GCAGGAGGTTCTCCCCACTG	-	chr7	1425275	1425294	chr7.293	Distal
chr7.293-9	-0.134404770713494	0.231941847175373	0.57947615900407	SUN1	groupGroup2	17	4740	0.875464142387476	0.996465401102968	GCAGGAGGTTCTCCCCACTG	-	chr7	1425275	1425294	chr7.293	Distal
chr7.293-9	0.966843011036992	0.214708346750394	-4.50305274885741	ZFAND2A	(Intercept)	21	3382	1.33968499035523e-05	1.73832602343545e-05	GCAGGAGGTTCTCCCCACTG	-	chr7	1425275	1425294	chr7.293	Distal
chr7.293-9	0.502145036260706	0.215371081256719	-2.3315341750184	ZFAND2A	groupGroup2	21	3382	0.0394504203907702	0.815600482454984	GCAGGAGGTTCTCCCCACTG	-	chr7	1425275	1425294	chr7.293	Distal
chr7.3312-1	2.25637224983891	0.194141762407098	-11.6222919884054	ASNS	(Intercept)	25	1764	6.35004763437622e-31	7.04388673268938e-30	TGCTCACCGAGTTTAACCCA	-	chr7	97941698	97941717	chr7.3312	Distal
chr7.3312-1	-0.0991899791101124	0.19564504704548	0.506989472046559	ASNS	groupGroup2	25	1764	0.775675588873004	0.993253068254212	TGCTCACCGAGTTTAACCCA	-	chr7	97941698	97941717	chr7.3312	Distal
chr7.3312-1	1.21302263984584	0.114765550521707	-10.5695710457678	BAIAP2L1	(Intercept)	73	4001	8.24752942783476e-26	6.6597194363078e-25	TGCTCACCGAGTTTAACCCA	-	chr7	97941698	97941717	chr7.3312	Distal
chr7.3312-1	0.0600001771915919	0.115783349247339	-0.518210758123934	BAIAP2L1	groupGroup2	73	4001	0.791377540909038	0.99373273279367	TGCTCACCGAGTTTAACCCA	-	chr7	97941698	97941717	chr7.3312	Distal
chr7.3312-1	1.20172308459193	0.120036789519416	-10.0112897837671	BRI3	(Intercept)	71	4169	2.71936373588196e-23	1.74368363947496e-22	TGCTCACCGAGTTTAACCCA	-	chr7	97941698	97941717	chr7.3312	Distal
chr7.3312-1	-0.0378291840664034	0.121018499890659	0.312590092428698	BRI3	groupGroup2	71	4169	0.490815787437306	0.979876159494372	TGCTCACCGAGTTTAACCCA	-	chr7	97941698	97941717	chr7.3312	Distal
chr7.3312-1	1.02692036021199	0.106406559799416	-9.65091214439979	LMTK2	(Intercept)	83	4285	9.74408372580164e-22	5.28170376342561e-21	TGCTCACCGAGTTTAACCCA	-	chr7	97941698	97941717	chr7.3312	Distal
chr7.3312-1	0.160486610959696	0.107431983388764	-1.49384388054108	LMTK2	groupGroup2	83	4285	0.27043285868335	0.954881530803711	TGCTCACCGAGTTTAACCCA	-	chr7	97941698	97941717	chr7.3312	Distal
chr7.3312-1	0.763105769166858	0.0960974150173977	-7.94096042051395	SMURF1	(Intercept)	101	5861	4.01243383151844e-15	1.12160947343057e-14	TGCTCACCGAGTTTAACCCA	-	chr7	97941698	97941717	chr7.3312	Distal
chr7.3312-1	0.00322239380252648	0.0969087116801577	-0.033251848535164	SMURF1	groupGroup2	101	5861	0.053052496386558	0.842437167384467	TGCTCACCGAGTTTAACCCA	-	chr7	97941698	97941717	chr7.3312	Distal
chr7.3312-1	3.05130212470882	0.281793887585489	-10.8281345307149	TECPR1	(Intercept)	14	729	5.0652453553044e-27	4.44222745401748e-26	TGCTCACCGAGTTTAACCCA	-	chr7	97941698	97941717	chr7.3312	Distal
chr7.3312-1	0.0530274586449494	0.284282668461807	-0.186530747484078	TECPR1	groupGroup2	14	729	0.295942862099804	0.959125396998888	TGCTCACCGAGTTTAACCCA	-	chr7	97941698	97941717	chr7.3312	Distal
chr7.3312-1	0.10686314554236	0.0780521446403459	-1.36912503858505	TRRAP	(Intercept)	142	8503	0.341920385591112	0.360785136348967	TGCTCACCGAGTTTAACCCA	-	chr7	97941698	97941717	chr7.3312	Distal
chr7.3312-1	0.0364706789575706	0.0787244390246718	-0.463270102771274	TRRAP	groupGroup2	142	8503	0.713658454158568	0.991545480975484	TGCTCACCGAGTTTAACCCA	-	chr7	97941698	97941717	chr7.3312	Distal
chr7.3312-11	2.63905732961528	0.304540724504926	-8.66569597187845	ASNS	(Intercept)	11	1764	8.97526098224202e-18	3.36774617340867e-17	TGGCTTAGCACCAGGAGTGT	+	chr7	97941670	97941689	chr7.3312	Distal
chr7.3312-11	-0.48187505888647	0.305498725649045	1.57733901463158	ASNS	groupGroup2	11	1764	0.22943507959306	0.946402463117986	TGGCTTAGCACCAGGAGTGT	+	chr7	97941670	97941689	chr7.3312	Distal
chr7.3312-11	1.2738163776932	0.156429197341352	-8.14308581353612	BAIAP2L1	(Intercept)	40	4001	7.70657918124672e-16	2.33903030503128e-15	TGGCTTAGCACCAGGAGTGT	+	chr7	97941670	97941689	chr7.3312	Distal
chr7.3312-11	-0.000793560655765148	0.157177705934711	0.00504881179583307	BAIAP2L1	groupGroup2	40	4001	0.00805670373633993	0.627091177189953	TGGCTTAGCACCAGGAGTGT	+	chr7	97941670	97941689	chr7.3312	Distal
chr7.3312-11	1.15367206585112	0.156494371314629	-7.37197163169332	BRI3	(Intercept)	41	4169	3.36245596640966e-13	7.55473841282159e-13	TGGCTTAGCACCAGGAGTGT	+	chr7	97941670	97941689	chr7.3312	Distal
chr7.3312-11	0.010221834674386	0.157249624474494	-0.065003873354521	BRI3	groupGroup2	41	4169	0.103658167422724	0.89550014486353	TGGCTTAGCACCAGGAGTGT	+	chr7	97941670	97941689	chr7.3312	Distal
chr7.3312-11	1.41039191269895	0.166529141494121	-8.46933996083048	LMTK2	(Intercept)	35	4285	4.93574862311732e-17	1.71140453742597e-16	TGGCTTAGCACCAGGAGTGT	+	chr7	97941670	97941689	chr7.3312	Distal
chr7.3312-11	-0.222984941527257	0.167186631166649	1.33374863750313	LMTK2	groupGroup2	35	4285	0.364572498060588	0.968998125372247	TGGCTTAGCACCAGGAGTGT	+	chr7	97941670	97941689	chr7.3312	Distal
chr7.3312-11	0.693147180559949	0.124037852975658	-5.58819073316254	SMURF1	(Intercept)	65	5861	4.58895114504124e-08	6.77716323821914e-08	TGGCTTAGCACCAGGAGTGT	+	chr7	97941670	97941689	chr7.3312	Distal
chr7.3312-11	0.0731809824094325	0.124666583093579	-0.587013621400858	SMURF1	groupGroup2	65	5861	0.885610883063048	0.996814626661322	TGGCTTAGCACCAGGAGTGT	+	chr7	97941670	97941689	chr7.3312	Distal
chr7.3312-11	3.51452606696912	0.463004391225331	-7.5906970507731	TECPR1	(Intercept)	5	729	6.36378195885132e-14	1.54709936112195e-13	TGGCTTAGCACCAGGAGTGT	+	chr7	97941670	97941689	chr7.3312	Distal
chr7.3312-11	-0.41019648361538	0.464526560270224	0.883042044736389	TECPR1	groupGroup2	5	729	0.754427110556944	0.992643378571158	TGGCTTAGCACCAGGAGTGT	+	chr7	97941670	97941689	chr7.3312	Distal
chr7.3312-11	0.161119349143352	0.105232028659382	-1.53108660163597	TRRAP	(Intercept)	86	8503	0.251495981464638	0.268163528834912	TGGCTTAGCACCAGGAGTGT	+	chr7	97941670	97941689	chr7.3312	Distal
chr7.3312-11	-0.0177855246434197	0.105730311157244	0.168215949132778	TRRAP	groupGroup2	86	8503	0.267173211722028	0.954408924896114	TGGCTTAGCACCAGGAGTGT	+	chr7	97941670	97941689	chr7.3312	Distal
chr7.3312-12	2.23804657185646	0.220782792317318	-10.1368704887102	ASNS	(Intercept)	20	1764	7.58097210586586e-24	5.17067657728376e-23	GGCTTAGCACCAGGAGTGTG	+	chr7	97941671	97941690	chr7.3312	Distal
chr7.3312-12	-0.0808643011276593	0.222103838337983	0.36408331225958	ASNS	groupGroup2	20	1764	0.56840840440325	0.984178590548492	GGCTTAGCACCAGGAGTGTG	+	chr7	97941671	97941690	chr7.3312	Distal
chr7.3312-12	1.18199389760717	0.129856026644771	-9.10234147884864	BAIAP2L1	(Intercept)	58	4001	1.76809956683651e-19	7.80587339911499e-19	GGCTTAGCACCAGGAGTGTG	+	chr7	97941671	97941690	chr7.3312	Distal
chr7.3312-12	0.0910289194302736	0.13075602029094	-0.696173829914131	BAIAP2L1	groupGroup2	58	4001	0.972639949334052	0.999105383092574	GGCTTAGCACCAGGAGTGTG	+	chr7	97941671	97941690	chr7.3312	Distal
chr7.3312-12	1.21140778281345	0.138215456617734	-8.76463322162207	BRI3	(Intercept)	53	4169	3.74771430799858e-18	1.46142892773706e-17	GGCTTAGCACCAGGAGTGTG	+	chr7	97941671	97941690	chr7.3312	Distal
chr7.3312-12	-0.0475138822879373	0.13906908689301	0.341656678342118	BRI3	groupGroup2	53	4169	0.534781444241656	0.982653126749694	GGCTTAGCACCAGGAGTGTG	+	chr7	97941671	97941690	chr7.3312	Distal
chr7.3312-12	1.09861228866811	0.125916149750555	-8.72495141286085	LMTK2	(Intercept)	56	4285	5.32589885084704e-18	2.04501951273285e-17	GGCTTAGCACCAGGAGTGTG	+	chr7	97941671	97941690	chr7.3312	Distal
chr7.3312-12	0.088794682503585	0.126785767500287	-0.700352131428193	LMTK2	groupGroup2	56	4285	0.967414845408636	0.99897861705079	GGCTTAGCACCAGGAGTGTG	+	chr7	97941671	97941690	chr7.3312	Distal
chr7.3312-12	0.7339691750802	0.1091395436182	-6.72505263214061	SMURF1	(Intercept)	73	5861	3.51057966463026e-11	6.52765856754245e-11	GGCTTAGCACCAGGAGTGTG	+	chr7	97941671	97941690	chr7.3312	Distal
chr7.3312-12	0.0323589878891806	0.109856694643663	-0.294556358118566	SMURF1	groupGroup2	73	5861	0.463334390333628	0.978071081923807	GGCTTAGCACCAGGAGTGTG	+	chr7	97941671	97941690	chr7.3312	Distal
chr7.3312-12	3.01820512940604	0.318533233640221	-9.47532254300055	TECPR1	(Intercept)	11	729	5.3187566071318e-21	2.68050607284335e-20	GGCTTAGCACCAGGAGTGTG	+	chr7	97941671	97941690	chr7.3312	Distal
chr7.3312-12	0.086124453947705	0.320738206421899	-0.268519472340058	TECPR1	groupGroup2	11	729	0.423401023415118	0.975302068784825	GGCTTAGCACCAGGAGTGTG	+	chr7	97941671	97941690	chr7.3312	Distal
chr7.3312-12	0.0882242334148355	0.0889728912805532	-0.991585550891484	TRRAP	(Intercept)	112	8503	0.642799481193738	0.660105261436637	GGCTTAGCACCAGGAGTGTG	+	chr7	97941671	97941690	chr7.3312	Distal
chr7.3312-12	0.0551095910850954	0.0895627426848064	-0.615318261065762	TRRAP	groupGroup2	112	8503	0.923310879623086	0.998009618252567	GGCTTAGCACCAGGAGTGTG	+	chr7	97941671	97941690	chr7.3312	Distal
chr7.3312-5	1.30625165344631	0.191163802082267	-6.83315376246892	ASNS	(Intercept)	30	1764	1.66135669344401e-11	3.17014706486115e-11	TGTGTCTCACCGGCTGAGAG	+	chr7	97941741	97941760	chr7.3312	Distal
chr7.3312-5	0.850930617282464	0.192684659099147	-4.41618248832468	ASNS	groupGroup2	30	1764	2.00918566122862e-05	0.0405760042259401	TGTGTCTCACCGGCTGAGAG	+	chr7	97941741	97941760	chr7.3312	Distal
chr7.3312-5	1.60251746958952	0.195612709167055	-8.19229730222162	BAIAP2L1	(Intercept)	22	4001	5.12573228526898e-16	1.58681857287452e-15	TGTGTCTCACCGGCTGAGAG	+	chr7	97941741	97941760	chr7.3312	Distal
chr7.3312-5	-0.329494652552095	0.196212967942696	1.67927051920607	BAIAP2L1	groupGroup2	22	4001	0.18619866762952	0.934279432691336	TGTGTCTCACCGGCTGAGAG	+	chr7	97941741	97941760	chr7.3312	Distal
chr7.3312-5	1.44345277495981	0.189597394365324	-7.61325217465019	BRI3	(Intercept)	29	4169	5.34567133658536e-14	1.31067016055723e-13	TGTGTCTCACCGGCTGAGAG	+	chr7	97941741	97941760	chr7.3312	Distal
chr7.3312-5	-0.279558874434309	0.190220736407198	1.46965509499379	BRI3	groupGroup2	29	4169	0.28331038080174	0.957454045850776	TGTGTCTCACCGGCTGAGAG	+	chr7	97941741	97941760	chr7.3312	Distal
chr7.3312-5	1.4144652380866	0.180364285263018	-7.84226897261809	LMTK2	(Intercept)	26	4285	8.84954610865758e-15	2.37487485456135e-14	TGTGTCTCACCGGCTGAGAG	+	chr7	97941741	97941760	chr7.3312	Distal
chr7.3312-5	-0.227058266914904	0.180972908193465	1.25465335768474	LMTK2	groupGroup2	26	4285	0.419209249228312	0.974764287436829	TGTGTCTCACCGGCTGAGAG	+	chr7	97941741	97941760	chr7.3312	Distal
chr7.3312-5	0.842678914530899	0.142393456461262	-5.91796094759558	SMURF1	(Intercept)	39	5861	6.5191466850885e-09	1.01241912548347e-08	TGTGTCTCACCGGCTGAGAG	+	chr7	97941741	97941760	chr7.3312	Distal
chr7.3312-5	-0.0763507515615175	0.142943950974572	0.534130692771319	SMURF1	groupGroup2	39	5861	0.813497768169528	0.994745136496563	TGTGTCTCACCGGCTGAGAG	+	chr7	97941741	97941760	chr7.3312	Distal
chr7.3312-5	3.58351893845624	0.516523632290649	-6.93776376225858	TECPR1	(Intercept)	4	729	7.96710226285516e-12	1.5621768765555e-11	TGTGTCTCACCGGCTGAGAG	+	chr7	97941741	97941760	chr7.3312	Distal
chr7.3312-5	-0.479189355102451	0.517888745491312	0.925274702866641	TECPR1	groupGroup2	4	729	0.709646068037918	0.991330897845987	TGTGTCTCACCGGCTGAGAG	+	chr7	97941741	97941760	chr7.3312	Distal
chr7.3312-5	-0.0540672212702774	0.10647816008594	0.507777568908392	TRRAP	(Intercept)	80	8503	0.776781315295276	0.789519054174774	TGTGTCTCACCGGCTGAGAG	+	chr7	97941741	97941760	chr7.3312	Distal
chr7.3312-5	0.197401045770207	0.106970551554033	-1.84537746980294	TRRAP	groupGroup2	80	8503	0.129965296420531	0.911558181778811	TGTGTCTCACCGGCTGAGAG	+	chr7	97941741	97941760	chr7.3312	Distal
chr7.3312-6	2.32890240131143	0.196026790747923	-11.8805311887508	ASNS	(Intercept)	28	1764	2.98829685836042e-32	3.55714761467853e-31	TGAGCACTTTAAGCACCTAG	+	chr7	97941712	97941731	chr7.3312	Distal
chr7.3312-6	-0.171720130582622	0.197510021254336	0.869424900529459	ASNS	groupGroup2	28	1764	0.76922953656494	0.993010685885643	TGAGCACTTTAAGCACCTAG	+	chr7	97941712	97941731	chr7.3312	Distal
chr7.3312-6	1.3480731482997	0.119372309685667	-11.2930138643498	BAIAP2L1	(Intercept)	66	4001	2.84159375939356e-29	2.86171763213574e-28	TGAGCACTTTAAGCACCTAG	+	chr7	97941712	97941731	chr7.3312	Distal
chr7.3312-6	-0.0750503312622542	0.120352082504309	0.623589801693437	BAIAP2L1	groupGroup2	66	4001	0.934205980260464	0.998230946229099	TGAGCACTTTAAGCACCTAG	+	chr7	97941712	97941731	chr7.3312	Distal
chr7.3312-6	4.34380542185371	0.596337833711184	-7.28413522720995	BHLHA15	(Intercept)	4	57	6.47480322849206e-13	1.41118045559071e-12	TGAGCACTTTAAGCACCTAG	+	chr7	97941712	97941731	chr7.3312	Distal
chr7.3312-6	1.31533401510916	0.611449947700209	-2.15117201343529	BHLHA15	groupGroup2	4	57	0.0629252502943672	0.857359509219267	TGAGCACTTTAAGCACCTAG	+	chr7	97941712	97941731	chr7.3312	Distal
chr7.3312-6	0.993901334579085	0.108900692874951	-9.12667594980657	BRI3	(Intercept)	80	4169	1.41269522434243e-19	6.29121730098672e-19	TGAGCACTTTAAGCACCTAG	+	chr7	97941712	97941731	chr7.3312	Distal
chr7.3312-6	0.169992565946436	0.109984904452746	-1.54559906918383	BRI3	groupGroup2	80	4169	0.244402852311078	0.950940098173037	TGAGCACTTTAAGCACCTAG	+	chr7	97941712	97941731	chr7.3312	Distal
chr7.3312-6	1.20831120592454	0.11269027807558	-10.7224085924621	LMTK2	(Intercept)	73	4285	1.59790435150308e-26	1.35446985660648e-25	TGAGCACTTTAAGCACCTAG	+	chr7	97941712	97941731	chr7.3312	Distal
chr7.3312-6	-0.0209042347528461	0.113660163665078	0.183918745836445	LMTK2	groupGroup2	73	4285	0.29184560277751	0.95842400858547	TGAGCACTTTAAGCACCTAG	+	chr7	97941712	97941731	chr7.3312	Distal
chr7.3312-6	0.753366040553005	0.0937412180211672	-8.03665726194097	SMURF1	(Intercept)	112	5861	1.84644874702866e-15	5.36622039551693e-15	TGAGCACTTTAAGCACCTAG	+	chr7	97941712	97941731	chr7.3312	Distal
chr7.3312-6	0.0129621224163789	0.0945708682621694	-0.13706252945088	SMURF1	groupGroup2	112	5861	0.218037259891092	0.943854528859538	TGAGCACTTTAAGCACCTAG	+	chr7	97941712	97941731	chr7.3312	Distal
chr7.3312-6	3.02204958187137	0.272991910219134	-11.0701067275054	TECPR1	(Intercept)	14	729	3.50383673922654e-28	3.31405544761322e-27	TGAGCACTTTAAGCACCTAG	+	chr7	97941712	97941731	chr7.3312	Distal
chr7.3312-6	0.0822800014823837	0.275566253052333	-0.29858518803011	TECPR1	groupGroup2	14	729	0.469486863172584	0.978428151306918	TGAGCACTTTAAGCACCTAG	+	chr7	97941712	97941731	chr7.3312	Distal
chr7.3312-6	0.24116205681689	0.0798578719014248	-3.01989085201991	TRRAP	(Intercept)	136	8503	0.00505731587544574	0.00588065157059564	TGAGCACTTTAAGCACCTAG	+	chr7	97941712	97941731	chr7.3312	Distal
chr7.3312-6	-0.0978282323169579	0.0805154392564135	1.21502451232253	TRRAP	groupGroup2	136	8503	0.448713484991444	0.97706050503715	TGAGCACTTTAAGCACCTAG	+	chr7	97941712	97941731	chr7.3312	Distal
chr7.3421-1	2.62103882411261	0.362840413492966	-7.22366838600082	AGFG2	(Intercept)	8	1674	1.01207140974645e-12	2.16189328508984e-12	ATGTGCTGGAGAAGGAGGCG	+	chr7	99297786	99297805	chr7.3421	Distal
chr7.3421-1	-0.361456079354443	0.363651383260897	0.993963163602545	AGFG2	groupGroup2	8	1674	0.64048160279491	0.988516279957958	ATGTGCTGGAGAAGGAGGCG	+	chr7	99297786	99297805	chr7.3421	Distal
chr7.3421-1	1.70474809223838	0.237866269204309	-7.16683411204525	AP4M1	(Intercept)	17	2190	1.53503880010452e-12	3.2190996758893e-12	ATGTGCTGGAGAAGGAGGCG	+	chr7	99297786	99297805	chr7.3421	Distal
chr7.3421-1	0.25856883637657	0.238806872481385	-1.08275291112791	AP4M1	groupGroup2	17	2190	0.557836223407298	0.983801814132836	ATGTGCTGGAGAAGGAGGCG	+	chr7	99297786	99297805	chr7.3421	Distal
chr7.3421-1	-0.0357180826020647	0.101796474999047	0.350877401230241	ARPC1A	(Intercept)	68	10752	0.548639347711664	0.567696375969756	ATGTGCTGGAGAAGGAGGCG	+	chr7	99297786	99297805	chr7.3421	Distal
chr7.3421-1	-0.0259378810074338	0.102108974948941	0.254021559029495	ARPC1A	groupGroup2	68	10752	0.401042194872582	0.972117443751995	ATGTGCTGGAGAAGGAGGCG	+	chr7	99297786	99297805	chr7.3421	Distal
chr7.3421-1	-0.741937344729354	0.0917435280749918	8.08708102137614	ARPC1B	(Intercept)	81	13787	1.2222323327334e-15	3.62476336579863e-15	ATGTGCTGGAGAAGGAGGCG	+	chr7	99297786	99297805	chr7.3421	Distal
chr7.3421-1	-0.171847535990022	0.0920080531481266	1.86774450833515	ARPC1B	groupGroup2	81	13787	0.123595383124265	0.908877495476377	ATGTGCTGGAGAAGGAGGCG	+	chr7	99297786	99297805	chr7.3421	Distal
chr7.3421-1	-2.28423595432586	0.0518897730588929	44.0209278181529	ATP5MF	(Intercept)	110	17389	0	0	ATGTGCTGGAGAAGGAGGCG	+	chr7	99297786	99297805	chr7.3421	Distal
chr7.3421-1	-0.01320479382364	0.0520518571058642	0.253685354526041	ATP5MF	groupGroup2	110	17389	0.40052270118953	0.972002108769034	ATGTGCTGGAGAAGGAGGCG	+	chr7	99297786	99297805	chr7.3421	Distal
chr7.3421-1	-0.411507422564129	0.0911557211157501	4.51433456427375	BUD31	(Intercept)	83	12161	1.27031761064477e-05	1.65016893912403e-05	ATGTGCTGGAGAAGGAGGCG	+	chr7	99297786	99297805	chr7.3421	Distal
chr7.3421-1	0.0380325027835252	0.0914497708405142	-0.41588406875128	BUD31	groupGroup2	83	12161	0.645010324604042	0.988665716946022	ATGTGCTGGAGAAGGAGGCG	+	chr7	99297786	99297805	chr7.3421	Distal
chr7.3421-1	3.09104245335835	0.465393623607865	-6.64178084219483	CASTOR3	(Intercept)	4	898	6.19831099921942e-11	1.12972836872768e-10	ATGTGCTGGAGAAGGAGGCG	+	chr7	99297786	99297805	chr7.3421	Distal
chr7.3421-1	-0.193157253561154	0.466617376514521	0.41395212283772	CASTOR3	groupGroup2	4	898	0.642181659441386	0.988629012004922	ATGTGCTGGAGAAGGAGGCG	+	chr7	99297786	99297805	chr7.3421	Distal
chr7.3421-1	2.06142303617715	0.300864320273209	-6.85166999631333	CNPY4	(Intercept)	13	943	1.45985576638157e-11	2.79871360244339e-11	ATGTGCTGGAGAAGGAGGCG	+	chr7	99297786	99297805	chr7.3421	Distal
chr7.3421-1	0.770305780942047	0.302670222475393	-2.54503325316276	CNPY4	groupGroup2	13	943	0.0218534664362674	0.755577482765523	ATGTGCTGGAGAAGGAGGCG	+	chr7	99297786	99297805	chr7.3421	Distal
chr7.3421-1	-0.248279524585743	0.0929983337276536	2.66972014050092	COPS6	(Intercept)	76	12194	0.015182898251327	0.0172984536958771	ATGTGCTGGAGAAGGAGGCG	+	chr7	99297786	99297805	chr7.3421	Distal
chr7.3421-1	-0.0773428444259171	0.093272356085079	0.829215082284062	COPS6	groupGroup2	76	12194	0.813965424029572	0.994745136496563	ATGTGCTGGAGAAGGAGGCG	+	chr7	99297786	99297805	chr7.3421	Distal
chr7.3421-1	0.916290731874138	0.166438289758992	-5.50528807524371	CPSF4	(Intercept)	35	4919	7.3713017250841e-08	1.07678316090574e-07	ATGTGCTGGAGAAGGAGGCG	+	chr7	99297786	99297805	chr7.3421	Distal
chr7.3421-1	0.0948388892449913	0.167003084422568	-0.567887051744627	CPSF4	groupGroup2	35	4919	0.85977667074964	0.995767122368726	ATGTGCTGGAGAAGGAGGCG	+	chr7	99297786	99297805	chr7.3421	Distal
chr7.3421-1	3.09104245335856	0.491241096190385	-6.29231242526296	CYP3A5	(Intercept)	5	727	6.25542331117074e-10	1.04876354146674e-09	ATGTGCTGGAGAAGGAGGCG	+	chr7	99297786	99297805	chr7.3421	Distal
chr7.3421-1	-0.0278914888251643	0.492747405484209	0.056604029802564	CYP3A5	groupGroup2	5	727	0.090278751248396	0.884290338764134	ATGTGCTGGAGAAGGAGGCG	+	chr7	99297786	99297805	chr7.3421	Distal
chr7.3421-1	2.13553100833087	0.290759267150527	-7.34467048723611	FAM200A	(Intercept)	13	2183	4.12533244766324e-13	9.17863716596449e-13	ATGTGCTGGAGAAGGAGGCG	+	chr7	99297786	99297805	chr7.3421	Distal
chr7.3421-1	-0.175464793671515	0.291538182737145	0.601858706890946	FAM200A	groupGroup2	13	2183	0.905463614084538	0.997579851094442	ATGTGCTGGAGAAGGAGGCG	+	chr7	99297786	99297805	chr7.3421	Distal
chr7.3421-1	1.23474446299271	0.190464015176471	-6.48282281484342	GIGYF1	(Intercept)	28	2518	1.80044395133458e-10	3.16049666573768e-10	ATGTGCTGGAGAAGGAGGCG	+	chr7	99297786	99297805	chr7.3421	Distal
chr7.3421-1	0.582653726492454	0.191467688635415	-3.04309166024311	GIGYF1	groupGroup2	28	2518	0.00468321993940026	0.552304971612749	ATGTGCTGGAGAAGGAGGCG	+	chr7	99297786	99297805	chr7.3421	Distal
chr7.3421-1	-0.562209823112479	0.113316989603154	4.96139038886745	GNB2	(Intercept)	69	11039	1.399807252013e-06	1.90983834347466e-06	ATGTGCTGGAGAAGGAGGCG	+	chr7	99297786	99297805	chr7.3421	Distal
chr7.3421-1	-0.0497011488514797	0.113665604787112	0.43725759383911	GNB2	groupGroup2	69	11039	0.676150908930742	0.990177480782145	ATGTGCTGGAGAAGGAGGCG	+	chr7	99297786	99297805	chr7.3421	Distal
chr7.3421-1	-0.592824458932077	0.08279489342045	7.16015728073455	LAMTOR4	(Intercept)	92	13400	1.61169102469678e-12	3.37292775885426e-12	ATGTGCTGGAGAAGGAGGCG	+	chr7	99297786	99297805	chr7.3421	Distal
chr7.3421-1	0.00897547067533257	0.0830563977914747	-0.108064771817661	LAMTOR4	groupGroup2	92	13400	0.172111375039728	0.929473316011765	ATGTGCTGGAGAAGGAGGCG	+	chr7	99297786	99297805	chr7.3421	Distal
chr7.3421-1	2.06142303617721	0.2805926301492	-7.34667562395022	LRCH4	(Intercept)	13	1605	4.06394368291266e-13	9.04839882463808e-13	ATGTGCTGGAGAAGGAGGCG	+	chr7	99297786	99297805	chr7.3421	Distal
chr7.3421-1	0.240076993462637	0.281689379282299	-0.852275630960304	LRCH4	groupGroup2	13	1605	0.788122256265178	0.993672642944548	ATGTGCTGGAGAAGGAGGCG	+	chr7	99297786	99297805	chr7.3421	Distal
chr7.3421-1	-1.51612573529242	0.0591444881853518	25.6342692583807	MCM7	(Intercept)	106	16925	1.26653250974043e-144	4.22393768845359e-143	ATGTGCTGGAGAAGGAGGCG	+	chr7	99297786	99297805	chr7.3421	Distal
chr7.3421-1	0.124545670986594	0.0593440904421156	-2.09870384833138	MCM7	groupGroup2	106	16925	0.0716860304642894	0.867139933830833	ATGTGCTGGAGAAGGAGGCG	+	chr7	99297786	99297805	chr7.3421	Distal
chr7.3421-1	1.36827585561721	0.197371042130077	-6.93250560391452	MEPCE	(Intercept)	26	3947	8.26902329577694e-12	1.61904261375005e-11	ATGTGCTGGAGAAGGAGGCG	+	chr7	99297786	99297805	chr7.3421	Distal
chr7.3421-1	-0.0531547196999087	0.197960995930128	0.268511074366741	MEPCE	groupGroup2	26	3947	0.423388096701324	0.975302068784825	ATGTGCTGGAGAAGGAGGCG	+	chr7	99297786	99297805	chr7.3421	Distal
chr7.3421-1	1.40464349978811	0.210440557550465	-6.6747756047513	MOSPD3	(Intercept)	22	3838	4.95221473587056e-11	9.09659771321275e-11	ATGTGCTGGAGAAGGAGGCG	+	chr7	99297786	99297805	chr7.3421	Distal
chr7.3421-1	-0.111626200316765	0.21104262347764	0.528927277709814	MOSPD3	groupGroup2	22	3838	0.806288203000548	0.994540802505428	ATGTGCTGGAGAAGGAGGCG	+	chr7	99297786	99297805	chr7.3421	Distal
chr7.3421-1	1.65595792806904	0.236873038923931	-6.99090928875546	PCOLCE	(Intercept)	16	2241	5.46220622724226e-12	1.08659635767503e-11	ATGTGCTGGAGAAGGAGGCG	+	chr7	99297786	99297805	chr7.3421	Distal
chr7.3421-1	0.269814654925326	0.237811271901796	-1.13457471030534	PCOLCE	groupGroup2	16	2241	0.513107108589096	0.98148817765933	ATGTGCTGGAGAAGGAGGCG	+	chr7	99297786	99297805	chr7.3421	Distal
chr7.3421-1	-0.87167366638533	0.07339837108804	11.8759265834357	PDAP1	(Intercept)	97	15472	3.15749979205296e-32	3.75426632788284e-31	ATGTGCTGGAGAAGGAGGCG	+	chr7	99297786	99297805	chr7.3421	Distal
chr7.3421-1	-0.0495531516155739	0.0736208306866463	0.673086015919705	PDAP1	groupGroup2	97	15472	0.998214860161142	0.999913694226192	ATGTGCTGGAGAAGGAGGCG	+	chr7	99297786	99297805	chr7.3421	Distal
chr7.3421-1	2.90872089656434	0.432341048815075	-6.72783883125678	PILRA	(Intercept)	6	449	3.44403000606054e-11	6.40815613257635e-11	ATGTGCTGGAGAAGGAGGCG	+	chr7	99297786	99297805	chr7.3421	Distal
chr7.3421-1	0.710689636125537	0.434946284490937	-1.63397104761415	PILRA	groupGroup2	6	449	0.204529860003874	0.940271053379131	ATGTGCTGGAGAAGGAGGCG	+	chr7	99297786	99297805	chr7.3421	Distal
chr7.3421-1	0.986908299088085	0.167371533071677	-5.89651227407615	PILRB	(Intercept)	37	4650	7.42530307509602e-09	1.14892472122664e-08	ATGTGCTGGAGAAGGAGGCG	+	chr7	99297786	99297805	chr7.3421	Distal
chr7.3421-1	0.120946040381643	0.167955387582933	-0.720108131821154	PILRB	groupGroup2	37	4650	0.942916842230722	0.998401233473591	ATGTGCTGGAGAAGGAGGCG	+	chr7	99297786	99297805	chr7.3421	Distal
chr7.3421-1	0.62294292188665	0.15959258670303	-3.90333244642386	PPP1R35	(Intercept)	42	5742	0.000189754479404989	0.000234073888221032	ATGTGCTGGAGAAGGAGGCG	+	chr7	99297786	99297805	chr7.3421	Distal
chr7.3421-1	0.0844182801729204	0.160122653414233	-0.5272101003381	PPP1R35	groupGroup2	42	5742	0.803904609200024	0.994367742546583	ATGTGCTGGAGAAGGAGGCG	+	chr7	99297786	99297805	chr7.3421	Distal
chr7.3421-1	1.11696142733633	0.177452950202885	-6.29440889012718	PTCD1	(Intercept)	31	4080	6.17146904735108e-10	1.03515834794167e-09	ATGTGCTGGAGAAGGAGGCG	+	chr7	99297786	99297805	chr7.3421	Distal
chr7.3421-1	0.151988064313482	0.178090233791358	-0.853432897906932	PTCD1	groupGroup2	31	4080	0.786838568811858	0.993672642944548	ATGTGCTGGAGAAGGAGGCG	+	chr7	99297786	99297805	chr7.3421	Distal
chr7.3421-1	0.850332764082362	0.163269344835862	-5.20815934514358	SMURF1	(Intercept)	33	5861	3.81446218112898e-07	5.36011220782836e-07	ATGTGCTGGAGAAGGAGGCG	+	chr7	99297786	99297805	chr7.3421	Distal
chr7.3421-1	-0.0840046011129812	0.163748745988072	0.513009126305615	SMURF1	groupGroup2	33	5861	0.78411012646063	0.993579205320949	ATGTGCTGGAGAAGGAGGCG	+	chr7	99297786	99297805	chr7.3421	Distal
chr7.3421-1	3.09104245335833	0.465094308842113	-6.64605520771414	SPDYE3	(Intercept)	5	661	6.02104755592562e-11	1.09848254970419e-10	ATGTGCTGGAGAAGGAGGCG	+	chr7	99297786	99297805	chr7.3421	Distal
chr7.3421-1	0.130751745015451	0.466741804521062	-0.280137205943271	SPDYE3	groupGroup2	5	661	0.44125551843114	0.976594865675501	ATGTGCTGGAGAAGGAGGCG	+	chr7	99297786	99297805	chr7.3421	Distal
chr7.3421-1	1.26649316130728	0.188066597086007	-6.73428020143356	TAF6	(Intercept)	29	4922	3.29486865405574e-11	6.13963781448094e-11	ATGTGCTGGAGAAGGAGGCG	+	chr7	99297786	99297805	chr7.3421	Distal
chr7.3421-1	-0.218734095350802	0.188551102022792	1.16007858349383	TAF6	groupGroup2	29	4922	0.49203362571814	0.980024502036674	ATGTGCTGGAGAAGGAGGCG	+	chr7	99297786	99297805	chr7.3421	Distal
chr7.3421-1	0.730188452240292	0.150773177797666	-4.8429598878667	TFR2	(Intercept)	41	6676	2.55838239946248e-06	3.44283929973829e-06	ATGTGCTGGAGAAGGAGGCG	+	chr7	99297786	99297805	chr7.3421	Distal
chr7.3421-1	-0.110234592195389	0.151205341119322	0.729039009993693	TFR2	groupGroup2	41	6676	0.931955600747112	0.998180196291535	ATGTGCTGGAGAAGGAGGCG	+	chr7	99297786	99297805	chr7.3421	Distal
chr7.3421-1	1.40464349978811	0.201526973289039	-6.97000246102794	TRIM4	(Intercept)	22	4236	6.33870882551608e-12	1.25368155128945e-11	ATGTGCTGGAGAAGGAGGCG	+	chr7	99297786	99297805	chr7.3421	Distal
chr7.3421-1	-0.178660044021743	0.202065093398905	0.884170744271217	TRIM4	groupGroup2	22	4236	0.753208097207086	0.992643378571158	ATGTGCTGGAGAAGGAGGCG	+	chr7	99297786	99297805	chr7.3421	Distal
chr7.3421-1	-0.143706720666172	0.118782065876347	1.20983516834748	TRRAP	(Intercept)	65	8503	0.45268429689642	0.472367411828824	ATGTGCTGGAGAAGGAGGCG	+	chr7	99297786	99297805	chr7.3421	Distal
chr7.3421-1	0.287040545166103	0.119223802366652	-2.40757750942517	TRRAP	groupGroup2	65	8503	0.032117505948156	0.797509254825034	ATGTGCTGGAGAAGGAGGCG	+	chr7	99297786	99297805	chr7.3421	Distal
chr7.3421-1	0.850332764082309	0.160785829877513	-5.28860512602445	TSC22D4	(Intercept)	40	5521	2.4650528993328e-07	3.49985874876127e-07	ATGTGCTGGAGAAGGAGGCG	+	chr7	99297786	99297805	chr7.3421	Distal
chr7.3421-1	0.0117975231115938	0.161295256128365	-0.0731424060122694	TSC22D4	groupGroup2	40	5521	0.116614406219958	0.904532306852999	ATGTGCTGGAGAAGGAGGCG	+	chr7	99297786	99297805	chr7.3421	Distal
chr7.3421-1	3.31418600467246	0.516981850042212	-6.41064285796852	ZCWPW1	(Intercept)	4	533	2.89814591813058e-10	4.99926029710202e-10	ATGTGCTGGAGAAGGAGGCG	+	chr7	99297786	99297805	chr7.3421	Distal
chr7.3421-1	0.131468334082353	0.518816824628478	-0.253400290510041	ZCWPW1	groupGroup2	4	533	0.400082193625842	0.971875439463359	ATGTGCTGGAGAAGGAGGCG	+	chr7	99297786	99297805	chr7.3421	Distal
chr7.3421-1	0.234572247137828	0.129439029259528	-1.81222192780437	ZKSCAN1	(Intercept)	50	7642	0.139903824395473	0.151853067899755	ATGTGCTGGAGAAGGAGGCG	+	chr7	99297786	99297805	chr7.3421	Distal
chr7.3421-1	0.13870410607505	0.129886562120307	-1.06788649888644	ZKSCAN1	groupGroup2	50	7642	0.571143426701896	0.984324077587996	ATGTGCTGGAGAAGGAGGCG	+	chr7	99297786	99297805	chr7.3421	Distal
chr7.3421-1	1.36827585561723	0.210425390939276	-6.50242753267397	ZKSCAN5	(Intercept)	24	3579	1.58068195276536e-10	2.78814036933443e-10	ATGTGCTGGAGAAGGAGGCG	+	chr7	99297786	99297805	chr7.3421	Distal
chr7.3421-1	-0.00519435163976351	0.211082899423275	0.0246081120448677	ZKSCAN5	groupGroup2	24	3579	0.0392649024318821	0.815415403941631	ATGTGCTGGAGAAGGAGGCG	+	chr7	99297786	99297805	chr7.3421	Distal
chr7.3421-1	1.33318453580593	0.198265740311803	-6.72423048838036	ZNF3	(Intercept)	23	4919	3.53045642106804e-11	6.56334014579336e-11	ATGTGCTGGAGAAGGAGGCG	+	chr7	99297786	99297805	chr7.3421	Distal
chr7.3421-1	-0.318278356303674	0.198739262448633	1.60148705586516	ZNF3	groupGroup2	23	4919	0.218538169413764	0.944090348365078	ATGTGCTGGAGAAGGAGGCG	+	chr7	99297786	99297805	chr7.3421	Distal
chr7.3421-1	1.23474446299269	0.188411528178335	-6.55344434032713	ZNF394	(Intercept)	27	3801	1.12449791109799e-10	2.00768506055893e-10	ATGTGCTGGAGAAGGAGGCG	+	chr7	99297786	99297805	chr7.3421	Distal
chr7.3421-1	0.113045884318457	0.189064896387799	-0.597921065614338	ZNF394	groupGroup2	27	3801	0.900214793715054	0.997391462731639	ATGTGCTGGAGAAGGAGGCG	+	chr7	99297786	99297805	chr7.3421	Distal
chr7.3421-1	0.437800488751083	0.128881891500884	-3.39691234860625	ZNF655	(Intercept)	47	7940	0.00136301585436033	0.0016227905983915	ATGTGCTGGAGAAGGAGGCG	+	chr7	99297786	99297805	chr7.3421	Distal
chr7.3421-1	-0.0347038666332065	0.129274613170874	0.268450748232642	ZNF655	groupGroup2	47	7940	0.42329523788468	0.975283903972228	ATGTGCTGGAGAAGGAGGCG	+	chr7	99297786	99297805	chr7.3421	Distal
chr7.3421-1	1.40464349978811	0.205064817744374	-6.84975372781441	ZNF789	(Intercept)	22	3580	1.47954461026484e-11	2.83495314432863e-11	ATGTGCTGGAGAAGGAGGCG	+	chr7	99297786	99297805	chr7.3421	Distal
chr7.3421-1	0.00600069512538112	0.205711666402307	-0.0291704171684928	ZNF789	groupGroup2	22	3580	0.0465426502620441	0.830081364001101	ATGTGCTGGAGAAGGAGGCG	+	chr7	99297786	99297805	chr7.3421	Distal
chr7.3421-1	1.92789164355264	0.261733526574196	-7.3658566741014	ZSCAN21	(Intercept)	15	2043	3.5202570092964e-13	7.89043935047011e-13	ATGTGCTGGAGAAGGAGGCG	+	chr7	99297786	99297805	chr7.3421	Distal
chr7.3421-1	0.11723321826043	0.262647815671569	-0.446351392493687	ZSCAN21	groupGroup2	15	2043	0.689313123135346	0.990519150719524	ATGTGCTGGAGAAGGAGGCG	+	chr7	99297786	99297805	chr7.3421	Distal
chr7.3421-1	1.65595792806899	0.236453447055549	-7.00331481181563	ZSCAN25	(Intercept)	20	2330	4.99952528045488e-12	9.97870840072578e-12	ATGTGCTGGAGAAGGAGGCG	+	chr7	99297786	99297805	chr7.3421	Distal
chr7.3421-1	0.222350713737067	0.237352432981625	-0.936795595241615	ZSCAN25	groupGroup2	20	2330	0.69772742301768	0.991012448846128	ATGTGCTGGAGAAGGAGGCG	+	chr7	99297786	99297805	chr7.3421	Distal
chr7.3421-2	2.16363363290017	0.170856733963102	-12.6634378564642	AGFG2	(Intercept)	37	1674	1.88556885621813e-36	2.6289709252453e-35	TGTTTATGTGCTGGAGAAGG	+	chr7	99297781	99297800	chr7.3421	Distal
chr7.3421-2	0.0959491118579737	0.172566516378783	-0.55601233583093	AGFG2	groupGroup2	37	1674	0.843595156332852	0.995163477380587	TGTTTATGTGCTGGAGAAGG	+	chr7	99297781	99297800	chr7.3421	Distal
chr7.3421-2	2.3088156427447	0.182925569301004	-12.6216124490806	AP4M1	(Intercept)	31	2190	3.21001778020074e-36	4.44650092108412e-35	TGTTTATGTGCTGGAGAAGG	+	chr7	99297781	99297800	chr7.3421	Distal
chr7.3421-2	-0.345498714129715	0.184145210205298	1.87622970885058	AP4M1	groupGroup2	31	2190	0.121247488543432	0.906949787081005	TGTTTATGTGCTGGAGAAGG	+	chr7	99297781	99297800	chr7.3421	Distal
chr7.3421-2	0.0347586333651688	0.0613273192362685	-0.566772423742482	ARPC1A	(Intercept)	188	10752	0.858262383303064	0.867182566256804	TGTTTATGTGCTGGAGAAGG	+	chr7	99297781	99297800	chr7.3421	Distal
chr7.3421-2	-0.0964145969746657	0.0618449809256054	1.55897205450908	ARPC1A	groupGroup2	188	10752	0.23800598907943	0.949190821316132	TGTTTATGTGCTGGAGAAGG	+	chr7	99297781	99297800	chr7.3421	Distal
chr7.3421-2	-0.970684803939955	0.0507458222166717	19.1283688299577	ARPC1B	(Intercept)	253	13787	2.93179305250914e-81	7.09356040378641e-80	TGTTTATGTGCTGGAGAAGG	+	chr7	99297781	99297800	chr7.3421	Distal
chr7.3421-2	0.0568999232205734	0.0512229018404252	-1.11082974950997	ARPC1B	groupGroup2	253	13787	0.53328327704912	0.982625865429714	TGTTTATGTGCTGGAGAAGG	+	chr7	99297781	99297800	chr7.3421	Distal
chr7.3421-2	-2.32074223130023	0.0301825228509292	76.8902666871926	ATP5MF	(Intercept)	321	17389	0	0	TGTTTATGTGCTGGAGAAGG	+	chr7	99297781	99297800	chr7.3421	Distal
chr7.3421-2	0.0233014831507428	0.030461092057459	-0.764958889418314	ATP5MF	groupGroup2	321	17389	0.888592050275732	0.996914231272709	TGTTTATGTGCTGGAGAAGG	+	chr7	99297781	99297800	chr7.3421	Distal
chr7.3421-2	-0.341340579938624	0.0547140624220186	6.23862613793523	BUD31	(Intercept)	222	12161	8.82861187365482e-10	1.46218210844216e-09	TGTTTATGTGCTGGAGAAGG	+	chr7	99297781	99297800	chr7.3421	Distal
chr7.3421-2	-0.032134339841979	0.055203476631161	0.582107175181788	BUD31	groupGroup2	222	12161	0.879011015164654	0.996647320947742	TGTTTATGTGCTGGAGAAGG	+	chr7	99297781	99297800	chr7.3421	Distal
chr7.3421-2	3.06650134444221	0.26927924188676	-11.3878118601202	CASTOR3	(Intercept)	12	898	9.61830087469468e-30	9.94575090027002e-29	TGTTTATGTGCTGGAGAAGG	+	chr7	99297781	99297800	chr7.3421	Distal
chr7.3421-2	-0.16861614464503	0.271394758305431	0.621294772595671	CASTOR3	groupGroup2	12	898	0.931188615015162	0.998133806359608	TGTTTATGTGCTGGAGAAGG	+	chr7	99297781	99297800	chr7.3421	Distal
chr7.3421-2	3.37665627274602	0.312690615165078	-10.7987131975911	CNPY4	(Intercept)	9	943	6.98122272335578e-27	6.06482331756802e-26	TGTTTATGTGCTGGAGAAGG	+	chr7	99297781	99297800	chr7.3421	Distal
chr7.3421-2	-0.544927455626809	0.314438684274453	1.73301658758748	CNPY4	groupGroup2	9	943	0.166185441129055	0.926928798048911	TGTTTATGTGCTGGAGAAGG	+	chr7	99297781	99297800	chr7.3421	Distal
chr7.3421-2	-0.282232467684214	0.0536425076536666	5.26135857604566	COPS6	(Intercept)	220	12194	2.85989708635702e-07	4.0463092003978e-07	TGTTTATGTGCTGGAGAAGG	+	chr7	99297781	99297800	chr7.3421	Distal
chr7.3421-2	-0.043389901327447	0.0541168393743111	0.801781882111243	COPS6	groupGroup2	220	12194	0.845358281624674	0.995196053532395	TGTTTATGTGCTGGAGAAGG	+	chr7	99297781	99297800	chr7.3421	Distal
chr7.3421-2	0.987059802762366	0.10033680438996	-9.83746501359708	CPSF4	(Intercept)	88	4919	1.55284999233624e-22	9.15599440353396e-22	TGTTTATGTGCTGGAGAAGG	+	chr7	99297781	99297800	chr7.3421	Distal
chr7.3421-2	0.0240698183567673	0.101274086151558	-0.237670062218547	CPSF4	groupGroup2	88	4919	0.375725989462194	0.969630452971734	TGTTTATGTGCTGGAGAAGG	+	chr7	99297781	99297800	chr7.3421	Distal
chr7.3421-2	3.37665627274606	0.324589659691807	-10.4028460917459	CYP3A5	(Intercept)	9	727	4.81272832594272e-25	3.66874054336927e-24	TGTTTATGTGCTGGAGAAGG	+	chr7	99297781	99297800	chr7.3421	Distal
chr7.3421-2	-0.313505308212636	0.326874278630401	0.959100573854325	CYP3A5	groupGroup2	9	727	0.675016162715274	0.990020453637785	TGTTTATGTGCTGGAGAAGG	+	chr7	99297781	99297800	chr7.3421	Distal
chr7.3421-2	4.16511363311033	0.471809835138779	-8.82794999787403	CYP3A7	(Intercept)	5	243	2.1322339261681e-18	8.52503991886753e-18	TGTTTATGTGCTGGAGAAGG	+	chr7	99297781	99297800	chr7.3421	Distal
chr7.3421-2	0.0519400831042071	0.476336424106663	-0.109040754549932	CYP3A7	groupGroup2	5	243	0.173659668842802	0.930303307643978	TGTTTATGTGCTGGAGAAGG	+	chr7	99297781	99297800	chr7.3421	Distal
chr7.3421-2	2.13696538581801	0.170203798935647	-12.5553330723598	FAM200A	(Intercept)	33	2183	7.43228431094962e-36	1.01942803317511e-34	TGTTTATGTGCTGGAGAAGG	+	chr7	99297781	99297800	chr7.3421	Distal
chr7.3421-2	-0.176899171158646	0.171533772475016	1.03127896393937	FAM200A	groupGroup2	33	2183	0.604820040274296	0.986315553537939	TGTTTATGTGCTGGAGAAGG	+	chr7	99297781	99297800	chr7.3421	Distal
chr7.3421-2	4.16511363311033	0.495308860571237	-8.4091240126549	FBXO24	(Intercept)	4	99	8.2616835342801e-17	2.79554509124554e-16	TGTTTATGTGCTGGAGAAGG	+	chr7	99297781	99297800	chr7.3421	Distal
chr7.3421-2	0.9701706797962	0.505839545235306	-1.91794154675056	FBXO24	groupGroup2	4	99	0.110236846736624	0.900590982228648	TGTTTATGTGCTGGAGAAGG	+	chr7	99297781	99297800	chr7.3421	Distal
chr7.3421-2	1.6474171604993	0.133977885587368	-12.2961871899748	GIGYF1	(Intercept)	50	2518	1.89902782352691e-34	2.49002493620792e-33	TGTTTATGTGCTGGAGAAGG	+	chr7	99297781	99297800	chr7.3421	Distal
chr7.3421-2	0.169981028985847	0.135407976852442	-1.25532507712659	GIGYF1	groupGroup2	50	2518	0.41872155061133	0.974633936403002	TGTTTATGTGCTGGAGAAGG	+	chr7	99297781	99297800	chr7.3421	Distal
chr7.3421-2	-0.664798825555692	0.0648878176077843	10.2453565255358	GNB2	(Intercept)	210	11039	2.48332513153858e-24	1.77622376719275e-23	TGTTTATGTGCTGGAGAAGG	+	chr7	99297781	99297800	chr7.3421	Distal
chr7.3421-2	0.052887853591734	0.0654942182234676	-0.807519427306997	GNB2	groupGroup2	210	11039	0.83873457279722	0.995047603812148	TGTTTATGTGCTGGAGAAGG	+	chr7	99297781	99297800	chr7.3421	Distal
chr7.3421-2	-0.562274185602034	0.0489334799898645	11.4905824339184	LAMTOR4	(Intercept)	247	13400	2.94233353471546e-30	3.13671053106234e-29	TGTTTATGTGCTGGAGAAGG	+	chr7	99297781	99297800	chr7.3421	Distal
chr7.3421-2	-0.0215748026547097	0.049374552461735	0.436961989102181	LAMTOR4	groupGroup2	247	13400	0.675722170697482	0.990129592253983	TGTTTATGTGCTGGAGAAGG	+	chr7	99297781	99297800	chr7.3421	Distal
chr7.3421-2	2.51645500752294	0.202248013816505	-12.4424213619524	LRCH4	(Intercept)	26	1605	3.07541378456438e-35	4.14051442859125e-34	TGTTTATGTGCTGGAGAAGG	+	chr7	99297781	99297800	chr7.3421	Distal
chr7.3421-2	-0.214954977883106	0.203764518108141	1.05491858876542	LRCH4	groupGroup2	26	1605	0.582925119728786	0.985258980214817	TGTTTATGTGCTGGAGAAGG	+	chr7	99297781	99297800	chr7.3421	Distal
chr7.3421-2	-1.36033930602148	0.0361283837738838	37.6529244855076	MCM7	(Intercept)	310	16925	0	0	TGTTTATGTGCTGGAGAAGG	+	chr7	99297781	99297800	chr7.3421	Distal
chr7.3421-2	-0.0312407582843556	0.0364530465467532	0.857013644779661	MCM7	groupGroup2	310	16925	0.782874687538412	0.993498881269791	TGTTTATGTGCTGGAGAAGG	+	chr7	99297781	99297800	chr7.3421	Distal
chr7.3421-2	1.47048645234026	0.120920980801606	-12.160722172382	MEPCE	(Intercept)	66	3947	1.00623871618164e-33	1.28131296739656e-32	TGTTTATGTGCTGGAGAAGG	+	chr7	99297781	99297800	chr7.3421	Distal
chr7.3421-2	-0.15536531642295	0.12188163510951	1.27472294151088	MEPCE	groupGroup2	66	3947	0.404814647499194	0.972536171784317	TGTTTATGTGCTGGAGAAGG	+	chr7	99297781	99297800	chr7.3421	Distal
chr7.3421-2	1.12059119538689	0.109478133788168	-10.2357535391967	MOSPD3	(Intercept)	82	3838	2.7424700854423e-24	1.95367934890819e-23	TGTTTATGTGCTGGAGAAGG	+	chr7	99297781	99297800	chr7.3421	Distal
chr7.3421-2	0.172426104084446	0.110629818753526	-1.55858615721496	MOSPD3	groupGroup2	82	3838	0.238188722969696	0.949243724752069	TGTTTATGTGCTGGAGAAGG	+	chr7	99297781	99297800	chr7.3421	Distal
chr7.3421-2	1.90335053463652	0.153915821883646	-12.3661785470981	PCOLCE	(Intercept)	42	2241	7.96651622877876e-35	1.05832049905384e-33	TGTTTATGTGCTGGAGAAGG	+	chr7	99297781	99297800	chr7.3421	Distal
chr7.3421-2	0.0224220483578333	0.155353289316567	-0.144329408514444	PCOLCE	groupGroup2	42	2241	0.229519286428324	0.946402463117986	TGTTTATGTGCTGGAGAAGG	+	chr7	99297781	99297800	chr7.3421	Distal
chr7.3421-2	-0.916290731874158	0.0422168242945368	21.7043974099381	PDAP1	(Intercept)	287	15472	3.72902020995964e-104	1.03895168963778e-102	TGTTTATGTGCTGGAGAAGG	+	chr7	99297781	99297800	chr7.3421	Distal
chr7.3421-2	-0.00493608612675416	0.0426021059100633	0.115864838634378	PDAP1	groupGroup2	287	15472	0.18448067466211	0.93360816045557	TGTTTATGTGCTGGAGAAGG	+	chr7	99297781	99297800	chr7.3421	Distal
chr7.3421-2	3.98279207631641	0.416838156583228	-9.55476847168425	PILRA	(Intercept)	6	449	2.47721115768752e-21	1.28870125284026e-20	TGTTTATGTGCTGGAGAAGG	+	chr7	99297781	99297800	chr7.3421	Distal
chr7.3421-2	-0.363381543626508	0.419543377168804	0.866135811936083	PILRA	groupGroup2	6	449	0.772831376638328	0.993171102326783	TGTTTATGTGCTGGAGAAGG	+	chr7	99297781	99297800	chr7.3421	Distal
chr7.3421-2	1.06502134423208	0.101453149748318	-10.4976666261634	PILRB	(Intercept)	85	4650	1.77083416918835e-25	1.39697017784262e-24	TGTTTATGTGCTGGAGAAGG	+	chr7	99297781	99297800	chr7.3421	Distal
chr7.3421-2	0.0428329952376603	0.102417631804111	-0.418218957841019	PILRB	groupGroup2	85	4650	0.648425927595424	0.988707791143698	TGTTTATGTGCTGGAGAAGG	+	chr7	99297781	99297800	chr7.3421	Distal
chr7.3421-2	0.884202417322644	0.102172088623792	-8.65405052624861	PPP1R35	(Intercept)	96	5742	9.94063769676064e-18	3.71230755980065e-17	TGTTTATGTGCTGGAGAAGG	+	chr7	99297781	99297800	chr7.3421	Distal
chr7.3421-2	-0.176841215263071	0.102998941769366	1.71692264236124	PPP1R35	groupGroup2	96	5742	0.171986614427533	0.929424513085978	TGTTTATGTGCTGGAGAAGG	+	chr7	99297781	99297800	chr7.3421	Distal
chr7.3421-2	1.27474187521414	0.111302740285386	-11.4529244468342	PTCD1	(Intercept)	75	4080	4.54687739126352e-30	4.79437081229693e-29	TGTTTATGTGCTGGAGAAGG	+	chr7	99297781	99297800	chr7.3421	Distal
chr7.3421-2	-0.00579238356433382	0.112316743899672	0.0515718615339129	PTCD1	groupGroup2	75	4080	0.0822603185269839	0.876823713856468	TGTTTATGTGCTGGAGAAGG	+	chr7	99297781	99297800	chr7.3421	Distal
chr7.3421-2	0.804738245968405	0.0936908157629272	-8.58929703424393	SMURF1	(Intercept)	107	5861	1.75006066850757e-17	6.37051901655511e-17	TGTTTATGTGCTGGAGAAGG	+	chr7	99297781	99297800	chr7.3421	Distal
chr7.3421-2	-0.0384100829990272	0.0945233290807878	0.406355588324641	SMURF1	groupGroup2	107	5861	0.631037306650012	0.988162419317498	TGTTTATGTGCTGGAGAAGG	+	chr7	99297781	99297800	chr7.3421	Distal
chr7.3421-2	2.88417978764825	0.247717694106923	-11.643010799234	SPDYE3	(Intercept)	16	661	4.9813050787437e-31	5.55969637590975e-30	TGTTTATGTGCTGGAGAAGG	+	chr7	99297781	99297800	chr7.3421	Distal
chr7.3421-2	0.337614410725546	0.250805883166478	-1.34611838631172	SPDYE3	groupGroup2	16	661	0.356528679863902	0.968209714749141	TGTTTATGTGCTGGAGAAGG	+	chr7	99297781	99297800	chr7.3421	Distal
chr7.3421-2	3.98279207631639	0.423121111474095	-9.41288904834104	STAG3	(Intercept)	6	471	9.65367231956488e-21	4.75508082694238e-20	TGTTTATGTGCTGGAGAAGG	+	chr7	99297781	99297800	chr7.3421	Distal
chr7.3421-2	-0.437337204455566	0.425721942667683	1.02728368125707	STAG3	groupGroup2	6	471	0.608573808451254	0.986708260910799	TGTTTATGTGCTGGAGAAGG	+	chr7	99297781	99297800	chr7.3421	Distal
chr7.3421-2	1.02961941718116	0.0988058174042577	-10.4206355883737	TAF6	(Intercept)	93	4922	3.9922942848513e-25	3.06340156411244e-24	TGTTTATGTGCTGGAGAAGG	+	chr7	99297781	99297800	chr7.3421	Distal
chr7.3421-2	0.0181396487753179	0.0997253207400773	-0.181896118665758	TAF6	groupGroup2	93	4922	0.288671498914252	0.957817742716052	TGTTTATGTGCTGGAGAAGG	+	chr7	99297781	99297800	chr7.3421	Distal
chr7.3421-2	0.731126428625159	0.0881940689557332	-8.28997275306721	TFR2	(Intercept)	115	6676	2.26548827296614e-16	7.29964990323655e-16	TGTTTATGTGCTGGAGAAGG	+	chr7	99297781	99297800	chr7.3421	Distal
chr7.3421-2	-0.111172568580256	0.0889315184950649	1.25009187362999	TFR2	groupGroup2	115	6676	0.422531975983654	0.975249727605333	TGTTTATGTGCTGGAGAAGG	+	chr7	99297781	99297800	chr7.3421	Distal
chr7.3421-2	1.08320366331527	0.102030879916472	-10.6164296946379	TRIM4	(Intercept)	85	4236	4.9987705697524e-26	4.09588809992119e-25	TGTTTATGTGCTGGAGAAGG	+	chr7	99297781	99297800	chr7.3421	Distal
chr7.3421-2	0.142779792451093	0.103090956906243	-1.38498852601538	TRIM4	groupGroup2	85	4236	0.332111951714158	0.96443996515335	TGTTTATGTGCTGGAGAAGG	+	chr7	99297781	99297800	chr7.3421	Distal
chr7.3421-2	0.111591065408456	0.0748905357825777	-1.49005564244362	TRRAP	(Intercept)	159	8503	0.272419212181064	0.289716961593007	TGTTTATGTGCTGGAGAAGG	+	chr7	99297781	99297800	chr7.3421	Distal
chr7.3421-2	0.031742759091478	0.0755899793279366	-0.419933427336532	TRRAP	groupGroup2	159	8503	0.65093182521133	0.988806772730192	TGTTTATGTGCTGGAGAAGG	+	chr7	99297781	99297800	chr7.3421	Distal
chr7.3421-2	0.818724487943131	0.0928472452210854	-8.81797285416068	TSC22D4	(Intercept)	105	5521	2.33100999119988e-18	9.28211404973357e-18	TGTTTATGTGCTGGAGAAGG	+	chr7	99297781	99297800	chr7.3421	Distal
chr7.3421-2	0.043405799250774	0.0937281657753128	-0.463103047965617	TSC22D4	groupGroup2	105	5521	0.713418989256034	0.991545480975484	TGTTTATGTGCTGGAGAAGG	+	chr7	99297781	99297800	chr7.3421	Distal
chr7.3421-2	3.28964489575644	0.299086355706479	-10.9989801707467	ZCWPW1	(Intercept)	11	533	7.72955826510568e-28	7.15623869352802e-27	TGTTTATGTGCTGGAGAAGG	+	chr7	99297781	99297800	chr7.3421	Distal
chr7.3421-2	0.156009442998429	0.302253787113503	-0.516153807329613	ZCWPW1	groupGroup2	11	533	0.788506020550126	0.993706482132063	TGTTTATGTGCTGGAGAAGG	+	chr7	99297781	99297800	chr7.3421	Distal
chr7.3421-2	0.461345566502623	0.0818485950477806	-5.63657282367894	ZKSCAN1	(Intercept)	143	7642	3.46935396548868e-08	5.15814856143889e-08	TGTTTATGTGCTGGAGAAGG	+	chr7	99297781	99297800	chr7.3421	Distal
chr7.3421-2	-0.0880692132897438	0.0825518614827283	1.06683497752707	ZKSCAN1	groupGroup2	143	7642	0.572092721764492	0.984324077587996	TGTTTATGTGCTGGAGAAGG	+	chr7	99297781	99297800	chr7.3421	Distal
chr7.3421-2	1.3202042492909	0.120750028840756	-10.9333659127483	ZKSCAN5	(Intercept)	67	3579	1.5966244315364e-27	1.44887099628721e-26	TGTTTATGTGCTGGAGAAGG	+	chr7	99297781	99297800	chr7.3421	Distal
chr7.3421-2	0.0428772546865562	0.121894254704425	-0.351757798515829	ZKSCAN5	groupGroup2	67	3579	0.549960179603426	0.983374632418454	TGTTTATGTGCTGGAGAAGG	+	chr7	99297781	99297800	chr7.3421	Distal
chr7.3421-2	0.907017095088817	0.0965048075384271	-9.39867264879683	ZNF3	(Intercept)	103	4919	1.10511423452356e-20	5.41471559732831e-20	TGTTTATGTGCTGGAGAAGG	+	chr7	99297781	99297800	chr7.3421	Distal
chr7.3421-2	0.107889084413437	0.0974712998384844	-1.10688053398503	ZNF3	groupGroup2	103	4919	0.536691166166004	0.982796999550876	TGTTTATGTGCTGGAGAAGG	+	chr7	99297781	99297800	chr7.3421	Distal
chr7.3421-2	1.54044504094715	0.126222640835714	-12.2041896029741	ZNF394	(Intercept)	62	3801	5.90466592659986e-34	7.59541952980237e-33	TGTTTATGTGCTGGAGAAGG	+	chr7	99297781	99297800	chr7.3421	Distal
chr7.3421-2	-0.192654693636006	0.127194983226746	1.51464066230165	ZNF394	groupGroup2	62	3801	0.259726857641536	0.952876950402872	TGTTTATGTGCTGGAGAAGG	+	chr7	99297781	99297800	chr7.3421	Distal
chr7.3421-2	0.491347816806425	0.0769843774572517	-6.38243541138282	ZNF655	(Intercept)	141	7940	3.48587095606856e-10	5.9713729718719e-10	TGTTTATGTGCTGGAGAAGG	+	chr7	99297781	99297800	chr7.3421	Distal
chr7.3421-2	-0.088251194688548	0.0776385756329023	1.13669260376215	ZNF655	groupGroup2	141	7940	0.511333624678998	0.981301931884535	TGTTTATGTGCTGGAGAAGG	+	chr7	99297781	99297800	chr7.3421	Distal
chr7.3421-2	1.60016427564876	0.130750057802181	-12.238344690216	ZNF789	(Intercept)	56	3580	3.8789555490848e-34	5.02509443985598e-33	TGTTTATGTGCTGGAGAAGG	+	chr7	99297781	99297800	chr7.3421	Distal
chr7.3421-2	-0.189520080735278	0.131762094545195	1.43835054679001	ZNF789	groupGroup2	56	3580	0.300669233390636	0.959633591749208	TGTTTATGTGCTGGAGAAGG	+	chr7	99297781	99297800	chr7.3421	Distal
chr7.3421-2	1.88273124743378	0.14982083143545	-12.5665518566084	ZSCAN21	(Intercept)	45	2043	6.44969332179306e-36	8.85896029777751e-35	TGTTTATGTGCTGGAGAAGG	+	chr7	99297781	99297800	chr7.3421	Distal
chr7.3421-2	0.162393614379315	0.151411614080223	-1.07253076566025	ZSCAN21	groupGroup2	45	2043	0.566963405966004	0.984130085212613	TGTTTATGTGCTGGAGAAGG	+	chr7	99297781	99297800	chr7.3421	Distal
chr7.3421-2	1.71410853499802	0.141732362440772	-12.0939812579101	ZSCAN25	(Intercept)	51	2330	2.27286424011344e-33	2.84994063026574e-32	TGTTTATGTGCTGGAGAAGG	+	chr7	99297781	99297800	chr7.3421	Distal
chr7.3421-2	0.164200106808044	0.143228036074228	-1.14642434057357	ZSCAN25	groupGroup2	51	2330	0.50323923222402	0.980808351308639	TGTTTATGTGCTGGAGAAGG	+	chr7	99297781	99297800	chr7.3421	Distal
chr7.3421-3	2.302585092994	0.211797080637028	-10.8716564273145	AGFG2	(Intercept)	20	1674	3.14636775444842e-27	2.79851824694465e-26	TTATGTGCTGGAGAAGGAGG	+	chr7	99297784	99297803	chr7.3421	Distal
chr7.3421-3	-0.0430023482358662	0.213187976076949	0.201710945557008	AGFG2	groupGroup2	20	1674	0.31971458965757	0.962641410995871	TTATGTGCTGGAGAAGGAGG	+	chr7	99297784	99297803	chr7.3421	Distal
chr7.3421-3	2.0149030205423	0.185067460916909	-10.8873975498424	AP4M1	(Intercept)	29	2190	2.6473770132399e-27	2.36698572809167e-26	TTATGTGCTGGAGAAGGAGG	+	chr7	99297784	99297803	chr7.3421	Distal
chr7.3421-3	-0.0515860919272982	0.186274274994571	0.276936211018948	AP4M1	groupGroup2	29	2190	0.436341825613594	0.976338807804252	TTATGTGCTGGAGAAGGAGG	+	chr7	99297784	99297803	chr7.3421	Distal
chr7.3421-3	0.119346757632568	0.0736697375495868	-1.62002419992654	ARPC1A	(Intercept)	133	10752	0.210454157144294	0.22571111880418	TTATGTGCTGGAGAAGGAGG	+	chr7	99297784	99297803	chr7.3421	Distal
chr7.3421-3	-0.181002721242066	0.0741012613186425	2.4426402198977	ARPC1A	groupGroup2	133	10752	0.0291605287858868	0.788116819471315	TTATGTGCTGGAGAAGGAGG	+	chr7	99297784	99297803	chr7.3421	Distal
chr7.3421-3	-0.927889867717505	0.0593144772757503	15.6435647810532	ARPC1B	(Intercept)	194	13787	7.35125773666202e-55	1.43219774957436e-53	TTATGTGCTGGAGAAGGAGG	+	chr7	99297784	99297803	chr7.3421	Distal
chr7.3421-3	0.0141049869981258	0.0597224838564592	-0.23617549183029	ARPC1B	groupGroup2	194	13787	0.373407007363674	0.96949297684829	TTATGTGCTGGAGAAGGAGG	+	chr7	99297784	99297803	chr7.3421	Distal
chr7.3421-3	-2.31500761299261	0.0349175453770561	66.2992655409784	ATP5MF	(Intercept)	240	17389	0	0	TTATGTGCTGGAGAAGGAGG	+	chr7	99297784	99297803	chr7.3421	Distal
chr7.3421-3	0.0175668648431092	0.0351575734309281	-0.499660901729231	ATP5MF	groupGroup2	240	17389	0.765372265645744	0.992869458234404	TTATGTGCTGGAGAAGGAGG	+	chr7	99297784	99297803	chr7.3421	Distal
chr7.3421-3	-0.411005288483779	0.0617606246271066	6.65481107040795	BUD31	(Intercept)	171	12161	5.67328394722686e-11	1.0371877243216e-10	TTATGTGCTGGAGAAGGAGG	+	chr7	99297784	99297803	chr7.3421	Distal
chr7.3421-3	0.0375303687031755	0.0621943080578726	-0.60343735423912	BUD31	groupGroup2	171	12161	0.907564442622986	0.997655645956349	TTATGTGCTGGAGAAGGAGG	+	chr7	99297784	99297803	chr7.3421	Distal
chr7.3421-3	2.34514470741282	0.225459683177184	-10.4016144898501	CASTOR3	(Intercept)	21	898	4.87534978985592e-25	3.71476771395765e-24	TTATGTGCTGGAGAAGGAGG	+	chr7	99297784	99297803	chr7.3421	Distal
chr7.3421-3	0.552740492384334	0.227967507833798	-2.42464594027722	CASTOR3	groupGroup2	21	898	0.0306466460070354	0.792869224919887	TTATGTGCTGGAGAAGGAGG	+	chr7	99297784	99297803	chr7.3421	Distal
chr7.3421-3	2.59026716544581	0.253731135860809	-10.2087083505068	CNPY4	(Intercept)	17	943	3.62523285105078e-24	2.55210772002976e-23	TTATGTGCTGGAGAAGGAGG	+	chr7	99297784	99297803	chr7.3421	Distal
chr7.3421-3	0.241461651673385	0.255871898503623	-0.943681791886836	CNPY4	groupGroup2	17	943	0.69066456265387	0.990536815291945	TTATGTGCTGGAGAAGGAGG	+	chr7	99297784	99297803	chr7.3421	Distal
chr7.3421-3	-0.464781685264581	0.0577308474709487	8.05083773451391	COPS6	(Intercept)	177	12194	1.64458462031563e-15	4.80636158889885e-15	TTATGTGCTGGAGAAGGAGG	+	chr7	99297784	99297803	chr7.3421	Distal
chr7.3421-3	0.139159316252921	0.0581714347171766	-2.39222767892006	COPS6	groupGroup2	177	12194	0.033492900661599	0.801484935129944	TTATGTGCTGGAGAAGGAGG	+	chr7	99297784	99297803	chr7.3421	Distal
chr7.3421-3	1.23214368129262	0.128815980249289	-9.56514617913199	CPSF4	(Intercept)	53	4919	2.24086054952432e-21	1.17096870294587e-20	TTATGTGCTGGAGAAGGAGG	+	chr7	99297784	99297803	chr7.3421	Distal
chr7.3421-3	-0.221014060173498	0.129546382466175	1.70606122661284	CPSF4	groupGroup2	53	4919	0.175993361304204	0.931142396592266	TTATGTGCTGGAGAAGGAGG	+	chr7	99297784	99297803	chr7.3421	Distal
chr7.3421-3	3.08274365054362	0.331986142814093	-9.28576001520012	CYP3A5	(Intercept)	9	727	3.211143343639e-20	1.51106420077669e-19	TTATGTGCTGGAGAAGGAGG	+	chr7	99297784	99297803	chr7.3421	Distal
chr7.3421-3	-0.0195926860102293	0.334218553908313	0.0586223768283198	CYP3A5	groupGroup2	9	727	0.093494225601308	0.887441919940949	TTATGTGCTGGAGAAGGAGG	+	chr7	99297784	99297803	chr7.3421	Distal
chr7.3421-3	1.84305276361565	0.172903467630493	-10.6594320453675	FAM200A	(Intercept)	32	2183	3.15113300424022e-26	2.61825457317663e-25	TTATGTGCTGGAGAAGGAGG	+	chr7	99297784	99297803	chr7.3421	Distal
chr7.3421-3	0.117013451043726	0.174213605943968	-0.671666546419808	FAM200A	groupGroup2	32	2183	0.996407993786102	0.999868193807126	TTATGTGCTGGAGAAGGAGG	+	chr7	99297784	99297803	chr7.3421	Distal
chr7.3421-3	2.01490302054231	0.183254864668404	-10.9950861287543	GIGYF1	(Intercept)	30	2518	8.07056180205932e-28	7.4613316086531e-27	TTATGTGCTGGAGAAGGAGG	+	chr7	99297784	99297803	chr7.3421	Distal
chr7.3421-3	-0.197504831057132	0.184298863716024	1.07165517505011	GIGYF1	groupGroup2	30	2518	0.567749882436888	0.984149012826929	TTATGTGCTGGAGAAGGAGG	+	chr7	99297784	99297803	chr7.3421	Distal
chr7.3421-3	-0.583146285345615	0.0764058867557778	7.63221670614952	GNB2	(Intercept)	154	11039	4.6150224452913e-14	1.13948691848303e-13	TTATGTGCTGGAGAAGGAGG	+	chr7	99297784	99297803	chr7.3421	Distal
chr7.3421-3	-0.0287646866183426	0.0769221212555945	0.373945571817555	GNB2	groupGroup2	154	11039	0.583110378901076	0.985294731411614	TTATGTGCTGGAGAAGGAGG	+	chr7	99297784	99297803	chr7.3421	Distal
chr7.3421-3	3.87120101090793	0.471575039076747	-8.20908803503891	GPC2	(Intercept)	5	249	4.45749559743386e-16	1.38950515985743e-15	TTATGTGCTGGAGAAGGAGG	+	chr7	99297784	99297803	chr7.3421	Distal
chr7.3421-3	0.334291882905551	0.475942627476706	-0.702378529693502	GPC2	groupGroup2	5	249	0.964886262473364	0.998846067951828	TTATGTGCTGGAGAAGGAGG	+	chr7	99297784	99297803	chr7.3421	Distal
chr7.3421-3	-0.619680028678071	0.0555451741723643	11.1563252417774	LAMTOR4	(Intercept)	195	13400	1.33383227452516e-28	1.29344290282009e-27	TTATGTGCTGGAGAAGGAGG	+	chr7	99297784	99297803	chr7.3421	Distal
chr7.3421-3	0.0358310404213288	0.0559347645105228	-0.640586238895992	LAMTOR4	groupGroup2	195	13400	0.956416914777462	0.998748695729051	TTATGTGCTGGAGAAGGAGG	+	chr7	99297784	99297803	chr7.3421	Distal
chr7.3421-3	2.14843441316674	0.197874643820004	-10.8575529016293	LRCH4	(Intercept)	24	1605	3.672067755614e-27	3.25043017066539e-26	TTATGTGCTGGAGAAGGAGG	+	chr7	99297784	99297803	chr7.3421	Distal
chr7.3421-3	0.153065616473058	0.199430004236139	-0.767515485241718	LRCH4	groupGroup2	24	1605	0.885550179785796	0.996814626661322	TTATGTGCTGGAGAAGGAGG	+	chr7	99297784	99297803	chr7.3421	Distal
chr7.3421-3	3.08274365054364	0.316754876841933	-9.73226894335074	MBLAC1	(Intercept)	11	292	4.39276475349064e-22	2.46774499004022e-21	TTATGTGCTGGAGAAGGAGG	+	chr7	99297784	99297803	chr7.3421	Distal
chr7.3421-3	0.980159385843605	0.322157034495611	-3.04248947218614	MBLAC1	groupGroup2	11	292	0.00469260049056898	0.55264739402065	TTATGTGCTGGAGAAGGAGG	+	chr7	99297784	99297803	chr7.3421	Distal
chr7.3421-3	-1.31506685183152	0.0426002296190128	30.8699475001092	MCM7	(Intercept)	226	16925	6.04953352585966e-209	2.49761378327687e-207	TTATGTGCTGGAGAAGGAGG	+	chr7	99297784	99297803	chr7.3421	Distal
chr7.3421-3	-0.0765132124743115	0.0428781605319726	1.78443318288476	MCM7	groupGroup2	226	16925	0.148706606191783	0.920288743377479	TTATGTGCTGGAGAAGGAGG	+	chr7	99297784	99297803	chr7.3421	Distal
chr7.3421-3	1.52939520476055	0.144052849028077	-10.6169035536566	MEPCE	(Intercept)	44	3947	4.97346767625834e-26	4.07585476005679e-25	TTATGTGCTGGAGAAGGAGG	+	chr7	99297784	99297803	chr7.3421	Distal
chr7.3421-3	-0.214274068843261	0.144861763754381	1.47916236341407	MEPCE	groupGroup2	44	3947	0.278193851689072	0.956674359680023	TTATGTGCTGGAGAAGGAGG	+	chr7	99297784	99297803	chr7.3421	Distal
chr7.3421-3	1.29098418131558	0.135987156742559	-9.49342726357301	MOSPD3	(Intercept)	51	3838	4.47120951297812e-21	2.26925580569246e-20	TTATGTGCTGGAGAAGGAGG	+	chr7	99297784	99297803	chr7.3421	Distal
chr7.3421-3	0.00203311815575384	0.136917956094808	-0.0148491710929867	MOSPD3	groupGroup2	51	3838	0.023694977926354	0.764240102038458	TTATGTGCTGGAGAAGGAGG	+	chr7	99297784	99297803	chr7.3421	Distal
chr7.3421-3	1.6964492894237	0.162838174975211	-10.4180072620069	PCOLCE	(Intercept)	39	2241	4.1041524754302e-25	3.1465081010042e-24	TTATGTGCTGGAGAAGGAGG	+	chr7	99297784	99297803	chr7.3421	Distal
chr7.3421-3	0.229323293570633	0.164195721028722	-1.3966459791636	PCOLCE	groupGroup2	39	2241	0.325040112891164	0.963426532252816	TTATGTGCTGGAGAAGGAGG	+	chr7	99297784	99297803	chr7.3421	Distal
chr7.3421-3	-0.780852760979048	0.051297741435781	15.2219715551529	PDAP1	(Intercept)	207	15472	5.0559289453226e-52	9.43901682916619e-51	TTATGTGCTGGAGAAGGAGG	+	chr7	99297784	99297803	chr7.3421	Distal
chr7.3421-3	-0.140374057021861	0.0516150876767687	2.7196322497974	PDAP1	groupGroup2	207	15472	0.0130709110031658	0.692521567096763	TTATGTGCTGGAGAAGGAGG	+	chr7	99297784	99297803	chr7.3421	Distal
chr7.3421-3	3.0827436505437	0.317337780074082	-9.71439218432812	PILRA	(Intercept)	10	449	5.23612651912818e-22	2.91884266360956e-21	TTATGTGCTGGAGAAGGAGG	+	chr7	99297784	99297803	chr7.3421	Distal
chr7.3421-3	0.536666882146227	0.320889038881021	-1.67243756289604	PILRA	groupGroup2	10	449	0.188876140482829	0.934731530118501	TTATGTGCTGGAGAAGGAGG	+	chr7	99297784	99297803	chr7.3421	Distal
chr7.3421-3	1.40310147943626	0.136532747935385	-10.2766662258954	PILRB	(Intercept)	50	4650	1.79558936811458e-24	1.30138591520283e-23	TTATGTGCTGGAGAAGGAGG	+	chr7	99297784	99297803	chr7.3421	Distal
chr7.3421-3	-0.295247139966528	0.137249427743349	2.15117210192402	PILRB	groupGroup2	50	4650	0.0629252363306776	0.857359509219267	TTATGTGCTGGAGAAGGAGG	+	chr7	99297784	99297803	chr7.3421	Distal
chr7.3421-3	0.885519073207391	0.118480199367067	-7.47398365244085	PPP1R35	(Intercept)	67	5742	1.55605621027381e-13	3.62392655733611e-13	TTATGTGCTGGAGAAGGAGG	+	chr7	99297784	99297803	chr7.3421	Distal
chr7.3421-3	-0.178157871147818	0.119195036159582	1.49467525568175	PPP1R35	groupGroup2	67	5742	0.269998430276068	0.954794109874778	TTATGTGCTGGAGAAGGAGG	+	chr7	99297784	99297803	chr7.3421	Distal
chr7.3421-3	1.47330573810952	0.141080124519811	-10.4430425130695	PTCD1	(Intercept)	47	4080	3.15349222267812e-25	2.43978072644616e-24	TTATGTGCTGGAGAAGGAGG	+	chr7	99297784	99297803	chr7.3421	Distal
chr7.3421-3	-0.204356246459714	0.141881870746913	1.44032669842817	PTCD1	groupGroup2	47	4080	0.299549982623686	0.959487956405325	TTATGTGCTGGAGAAGGAGG	+	chr7	99297784	99297803	chr7.3421	Distal
chr7.3421-3	0.676617878608729	0.103198842400553	-6.55644833672189	SMURF1	(Intercept)	88	5861	1.10208795517895e-10	1.96907290048455e-10	TTATGTGCTGGAGAAGGAGG	+	chr7	99297784	99297803	chr7.3421	Distal
chr7.3421-3	0.0897102843606514	0.10395479781513	-0.862973967975865	SMURF1	groupGroup2	88	5861	0.77630355974314	0.993266898520277	TTATGTGCTGGAGAAGGAGG	+	chr7	99297784	99297803	chr7.3421	Distal
chr7.3421-3	2.48490664978805	0.256669489044203	-9.68134802091767	STAG3	(Intercept)	18	471	7.23824300716252e-22	3.97645155747561e-21	TTATGTGCTGGAGAAGGAGG	+	chr7	99297784	99297803	chr7.3421	Distal
chr7.3421-3	1.06054822207278	0.260916048630937	-4.06471057505901	STAG3	groupGroup2	18	471	9.61842050714952e-05	0.111393795582152	TTATGTGCTGGAGAAGGAGG	+	chr7	99297784	99297803	chr7.3421	Distal
chr7.3421-3	0.958850346292964	0.110955442463861	-8.64176037696638	TAF6	(Intercept)	71	4922	1.10706858912645e-17	4.11409090374397e-17	TTATGTGCTGGAGAAGGAGG	+	chr7	99297784	99297803	chr7.3421	Distal
chr7.3421-3	0.0889087196635174	0.111775660858723	-0.795421104920972	TAF6	groupGroup2	71	4922	0.85273717452715	0.995573776746791	TTATGTGCTGGAGAAGGAGG	+	chr7	99297784	99297803	chr7.3421	Distal
chr7.3421-3	0.980829253011721	0.113659104426198	-8.62957048591387	TFR2	(Intercept)	64	6676	1.23165582721471e-17	4.55489806067816e-17	TTATGTGCTGGAGAAGGAGG	+	chr7	99297784	99297803	chr7.3421	Distal
chr7.3421-3	-0.360875392966816	0.11423392516489	3.15909124584411	TFR2	groupGroup2	64	6676	0.00316523864011638	0.505060720170166	TTATGTGCTGGAGAAGGAGG	+	chr7	99297784	99297803	chr7.3421	Distal
chr7.3421-3	1.4733057381095	0.140811723340201	-10.4629479929735	TRIM4	(Intercept)	45	4236	2.55631730306266e-25	1.992017551975e-24	TTATGTGCTGGAGAAGGAGG	+	chr7	99297784	99297803	chr7.3421	Distal
chr7.3421-3	-0.247322282343148	0.141581141380055	1.74685893850259	TRIM4	groupGroup2	45	4236	0.16132361991175	0.925202377324485	TTATGTGCTGGAGAAGGAGG	+	chr7	99297784	99297803	chr7.3421	Distal
chr7.3421-3	0.202524264111479	0.0892590812371197	-2.26894856304275	TRRAP	(Intercept)	112	8503	0.046542908048694	0.0518741611646472	TTATGTGCTGGAGAAGGAGG	+	chr7	99297784	99297803	chr7.3421	Distal
chr7.3421-3	-0.0591904396115493	0.0898466492723284	0.658794068459258	TRRAP	groupGroup2	112	8503	0.979943966459368	0.999211471379831	TTATGTGCTGGAGAAGGAGG	+	chr7	99297784	99297803	chr7.3421	Distal
chr7.3421-3	0.969779416825136	0.114585418778161	-8.46337542041578	TSC22D4	(Intercept)	67	5521	5.19495716238194e-17	1.79715147633076e-16	TTATGTGCTGGAGAAGGAGG	+	chr7	99297784	99297803	chr7.3421	Distal
chr7.3421-3	-0.107649129631231	0.115301752623132	0.933629603906251	TSC22D4	groupGroup2	67	5521	0.700989978233938	0.991112523675254	TTATGTGCTGGAGAAGGAGG	+	chr7	99297784	99297803	chr7.3421	Distal
chr7.3421-3	2.77258872223975	0.274855449806084	-10.0874431421893	ZCWPW1	(Intercept)	12	533	1.25567102210297e-23	8.35832920880979e-23	TTATGTGCTGGAGAAGGAGG	+	chr7	99297784	99297803	chr7.3421	Distal
chr7.3421-3	0.673065616515065	0.278315276500716	-2.41835671033794	ZCWPW1	groupGroup2	12	533	0.0311815693355722	0.794401926149045	TTATGTGCTGGAGAAGGAGG	+	chr7	99297784	99297803	chr7.3421	Distal
chr7.3421-3	0.249530306487404	0.0879128201840135	-2.83838359371367	ZKSCAN1	(Intercept)	124	7642	0.00906853095945062	0.0104307114787321	TTATGTGCTGGAGAAGGAGG	+	chr7	99297784	99297803	chr7.3421	Distal
chr7.3421-3	0.123746046725476	0.0885681161877437	-1.39718503736902	ZKSCAN1	groupGroup2	124	7642	0.324715869992002	0.963331846165502	TTATGTGCTGGAGAAGGAGG	+	chr7	99297784	99297803	chr7.3421	Distal
chr7.3421-3	1.30625165344635	0.139120374253908	-9.38936270443262	ZKSCAN5	(Intercept)	49	3579	1.20728768039092e-20	5.89477059299035e-20	TTATGTGCTGGAGAAGGAGG	+	chr7	99297784	99297803	chr7.3421	Distal
chr7.3421-3	0.0568298505311095	0.140115071418322	-0.405594130280536	ZKSCAN5	groupGroup2	49	3579	0.629918315176012	0.988041924073187	TTATGTGCTGGAGAAGGAGG	+	chr7	99297784	99297803	chr7.3421	Distal
chr7.3421-3	1.04982212449867	0.118783034625054	-8.83814871216667	ZNF3	(Intercept)	66	4919	1.94635370468241e-18	7.81244590523439e-18	TTATGTGCTGGAGAAGGAGG	+	chr7	99297784	99297803	chr7.3421	Distal
chr7.3421-3	-0.0349159449964084	0.119571304494351	0.292009400951698	ZNF3	groupGroup2	66	4919	0.459441127674588	0.977982729674529	TTATGTGCTGGAGAAGGAGG	+	chr7	99297784	99297803	chr7.3421	Distal
chr7.3421-3	1.51034700978983	0.144342095909854	-10.4636627331024	ZNF394	(Intercept)	45	3801	2.5371007961772e-25	1.97749857840001e-24	TTATGTGCTGGAGAAGGAGG	+	chr7	99297784	99297803	chr7.3421	Distal
chr7.3421-3	-0.162556662478698	0.145194822368883	1.11957616550338	ZNF394	groupGroup2	45	3801	0.52578883412755	0.982522599568237	TTATGTGCTGGAGAAGGAGG	+	chr7	99297784	99297803	chr7.3421	Distal
chr7.3421-3	0.463359086527068	0.0880855596661305	-5.26032970992443	ZNF655	(Intercept)	113	7940	2.87594645400268e-07	4.06854858860241e-07	TTATGTGCTGGAGAAGGAGG	+	chr7	99297784	99297803	chr7.3421	Distal
chr7.3421-3	-0.0602624644091903	0.088657535038205	0.679721857631407	ZNF655	groupGroup2	113	7940	0.993361186726744	0.999810589257376	TTATGTGCTGGAGAAGGAGG	+	chr7	99297784	99297803	chr7.3421	Distal
chr7.3421-3	1.20397280432591	0.1272228221587	-9.46349706677668	ZNF789	(Intercept)	58	3580	5.95625678714732e-21	2.98808070023838e-20	TTATGTGCTGGAGAAGGAGG	+	chr7	99297784	99297803	chr7.3421	Distal
chr7.3421-3	0.206671390587567	0.128262758061267	-1.61131254084562	ZNF789	groupGroup2	58	3580	0.21422323748959	0.942911015776157	TTATGTGCTGGAGAAGGAGG	+	chr7	99297784	99297803	chr7.3421	Distal
chr7.3421-3	1.71943880764846	0.161496183043992	-10.646931557386	ZSCAN21	(Intercept)	36	2043	3.60414879543508e-26	2.98223981595594e-25	TTATGTGCTGGAGAAGGAGG	+	chr7	99297784	99297803	chr7.3421	Distal
chr7.3421-3	0.32568605416464	0.162976859340867	-1.99835765323877	ZSCAN21	groupGroup2	36	2043	0.0913557983471116	0.885142748941763	TTATGTGCTGGAGAAGGAGG	+	chr7	99297784	99297803	chr7.3421	Distal
chr7.3421-3	2.01490302054229	0.187394255320132	-10.7522133861583	ZSCAN25	(Intercept)	28	2330	1.15712678582309e-26	9.90356143990564e-26	TTATGTGCTGGAGAAGGAGG	+	chr7	99297784	99297803	chr7.3421	Distal
chr7.3421-3	-0.136594378736228	0.188529741486181	0.724524298709871	ZSCAN25	groupGroup2	28	2330	0.937487830140176	0.998293358872357	TTATGTGCTGGAGAAGGAGG	+	chr7	99297784	99297803	chr7.3421	Distal
chr7.3421-4	1.99243016469022	0.228543035946697	-8.71796489635725	AGFG2	(Intercept)	21	1674	5.66493477364082e-18	2.16963949873358e-17	TATGTGCTGGAGAAGGAGGC	+	chr7	99297785	99297804	chr7.3421	Distal
chr7.3421-4	0.267152580067916	0.22982570701685	-1.16241382887742	AGFG2	groupGroup2	21	1674	0.490134817365978	0.979796781777534	TATGTGCTGGAGAAGGAGGC	+	chr7	99297785	99297804	chr7.3421	Distal
chr7.3421-4	1.77885606439212	0.207732312697672	-8.56321311447109	AP4M1	(Intercept)	23	2190	2.19529544562198e-17	7.90718740453583e-17	TATGTGCTGGAGAAGGAGGC	+	chr7	99297785	99297804	chr7.3421	Distal
chr7.3421-4	0.184460864222848	0.208808510672593	-0.883397250565513	AP4M1	groupGroup2	23	2190	0.754043351547668	0.992643378571158	TATGTGCTGGAGAAGGAGGC	+	chr7	99297785	99297804	chr7.3421	Distal
chr7.3421-4	-0.0192932029346731	0.0867193209151215	0.222478713291087	ARPC1A	(Intercept)	86	10752	0.352117515220832	0.371130520701528	TATGTGCTGGAGAAGGAGGC	+	chr7	99297785	99297804	chr7.3421	Distal
chr7.3421-4	-0.0423627606748261	0.0870866821481206	0.486443617208585	ARPC1A	groupGroup2	86	10752	0.746694656032818	0.992564354582006	TATGTGCTGGAGAAGGAGGC	+	chr7	99297785	99297804	chr7.3421	Distal
chr7.3421-4	-0.887303195000912	0.074828974777062	11.8577489220513	ARPC1B	(Intercept)	122	13787	3.92357273434084e-32	4.6445840028023e-31	TATGTGCTGGAGAAGGAGGC	+	chr7	99297785	99297804	chr7.3421	Distal
chr7.3421-4	-0.0264816857184711	0.075153391602866	0.352368471384613	ARPC1B	groupGroup2	122	13787	0.55087611240534	0.983374632418454	TATGTGCTGGAGAAGGAGGC	+	chr7	99297785	99297804	chr7.3421	Distal
chr7.3421-4	-2.21439238095858	0.0444270215089295	49.8433679717535	ATP5MF	(Intercept)	154	17389	0	0	TATGTGCTGGAGAAGGAGGC	+	chr7	99297785	99297804	chr7.3421	Distal
chr7.3421-4	-0.0830483671909126	0.0446164878627203	1.86138289159924	ATP5MF	groupGroup2	154	17389	0.125380249686294	0.909620804519867	TATGTGCTGGAGAAGGAGGC	+	chr7	99297785	99297804	chr7.3421	Distal
chr7.3421-4	-0.28116739143058	0.080935798456045	3.47395586124078	BUD31	(Intercept)	101	12161	0.00102569077867427	0.00122727853726308	TATGTGCTGGAGAAGGAGGC	+	chr7	99297785	99297804	chr7.3421	Distal
chr7.3421-4	-0.0923075283500217	0.0812677184689597	1.13584495897075	BUD31	groupGroup2	101	12161	0.512042914441488	0.981379720113052	TATGTGCTGGAGAAGGAGGC	+	chr7	99297785	99297804	chr7.3421	Distal
chr7.3421-4	3.42751468997959	0.603887349993479	-5.67575176068286	C7orf61	(Intercept)	5	90	2.7616179468447e-08	4.12736330931784e-08	TATGTGCTGGAGAAGGAGGC	+	chr7	99297785	99297804	chr7.3421	Distal
chr7.3421-4	1.75753113248602	0.613459952812555	-2.86494843620711	C7orf61	groupGroup2	5	90	0.00834154301245194	0.631764634420356	TATGTGCTGGAGAAGGAGGC	+	chr7	99297785	99297804	chr7.3421	Distal
chr7.3421-4	2.5520459526256	0.308127204532826	-8.28244281933801	CASTOR3	(Intercept)	11	898	2.41347811884192e-16	7.75245920679779e-16	TATGTGCTGGAGAAGGAGGC	+	chr7	99297785	99297804	chr7.3421	Distal
chr7.3421-4	0.345839247171552	0.309969026396672	-1.11572195193779	CASTOR3	groupGroup2	11	898	0.52908234211844	0.982613719737604	TATGTGCTGGAGAAGGAGGC	+	chr7	99297785	99297804	chr7.3421	Distal
chr7.3421-4	2.83972802507743	0.353776154109052	-8.026906257232	CNPY4	(Intercept)	8	943	1.99922814353182e-15	5.78678392713238e-15	TATGTGCTGGAGAAGGAGGC	+	chr7	99297785	99297804	chr7.3421	Distal
chr7.3421-4	-0.00799920795821331	0.35531830950813	0.0225127941458651	CNPY4	groupGroup2	8	943	0.0359221873309199	0.808096424462301	TATGTGCTGGAGAAGGAGGC	+	chr7	99297785	99297804	chr7.3421	Distal
chr7.3421-4	-0.241162056816886	0.0787675660134471	3.06169238206135	COPS6	(Intercept)	113	12194	0.00440179018838724	0.00513092074504602	TATGTGCTGGAGAAGGAGGC	+	chr7	99297785	99297804	chr7.3421	Distal
chr7.3421-4	-0.0844603121947748	0.079090380408744	1.06789614309956	COPS6	groupGroup2	113	12194	0.571134725005884	0.984324077587996	TATGTGCTGGAGAAGGAGGC	+	chr7	99297785	99297804	chr7.3421	Distal
chr7.3421-4	1.08570888383222	0.15097726690333	-7.19120769703289	CPSF4	(Intercept)	41	4919	1.284414010689e-12	2.71444213095402e-12	TATGTGCTGGAGAAGGAGGC	+	chr7	99297785	99297804	chr7.3421	Distal
chr7.3421-4	-0.0745792627130757	0.15159996962228	0.491947741802945	CPSF4	groupGroup2	41	4919	0.754487426172634	0.992643378571158	TATGTGCTGGAGAAGGAGGC	+	chr7	99297785	99297804	chr7.3421	Distal
chr7.3421-4	2.95751106073381	0.392837168448743	-7.52859275616051	CYP3A5	(Intercept)	8	727	1.02580153527818e-13	2.43691425289855e-13	TATGTGCTGGAGAAGGAGGC	+	chr7	99297785	99297804	chr7.3421	Distal
chr7.3421-4	0.105639903799615	0.394717044500174	-0.267634512549073	CYP3A5	groupGroup2	8	727	0.42203867485646	0.975216119149455	TATGTGCTGGAGAAGGAGGC	+	chr7	99297785	99297804	chr7.3421	Distal
chr7.3421-4	1.63575522075152	0.196525654278409	-8.32336738304007	FAM200A	(Intercept)	30	2183	1.70997849279254e-16	5.58645133397371e-16	TATGTGCTGGAGAAGGAGGC	+	chr7	99297785	99297804	chr7.3421	Distal
chr7.3421-4	0.324310993907868	0.197672842946361	-1.64064516437329	FAM200A	groupGroup2	30	2183	0.201742187818982	0.939444609090247	TATGTGCTGGAGAAGGAGGC	+	chr7	99297785	99297804	chr7.3421	Distal
chr7.3421-4	1.81807677754546	0.208903827884168	-8.70293663816226	GIGYF1	(Intercept)	23	2518	6.46808998958238e-18	2.46343738093678e-17	TATGTGCTGGAGAAGGAGGC	+	chr7	99297785	99297804	chr7.3421	Distal
chr7.3421-4	-0.000678588060288218	0.209820370113038	0.00323413813407457	GIGYF1	groupGroup2	23	2518	0.0051609287724439	0.569548339645164	TATGTGCTGGAGAAGGAGGC	+	chr7	99297785	99297804	chr7.3421	Distal
chr7.3421-4	-0.59783700075562	0.0951636161853583	6.28220137821541	GNB2	(Intercept)	92	11039	6.67624104172438e-10	1.11662078307936e-09	TATGTGCTGGAGAAGGAGGC	+	chr7	99297785	99297804	chr7.3421	Distal
chr7.3421-4	-0.0140739712083369	0.0955790975686005	0.147249467366393	GNB2	groupGroup2	92	11039	0.2341297664185	0.948275429477729	TATGTGCTGGAGAAGGAGGC	+	chr7	99297785	99297804	chr7.3421	Distal
chr7.3421-4	-0.612021635747582	0.0695670982005043	8.79757315712136	LAMTOR4	(Intercept)	120	13400	2.79613319051966e-18	1.10480282866593e-17	TATGTGCTGGAGAAGGAGGC	+	chr7	99297785	99297804	chr7.3421	Distal
chr7.3421-4	0.0281726474908371	0.0698788405056072	-0.403164209465904	LAMTOR4	groupGroup2	120	13400	0.626345145608772	0.98779545167688	TATGTGCTGGAGAAGGAGGC	+	chr7	99297785	99297804	chr7.3421	Distal
chr7.3421-4	2.47200324495208	0.28682962184538	-8.61836803691303	LRCH4	(Intercept)	11	1605	1.35830179574727e-17	5.0003670893236e-17	TATGTGCTGGAGAAGGAGGC	+	chr7	99297785	99297804	chr7.3421	Distal
chr7.3421-4	-0.170503215312267	0.287904618404887	0.592221188589912	LRCH4	groupGroup2	11	1605	0.892595034802928	0.997127244271856	TATGTGCTGGAGAAGGAGGC	+	chr7	99297785	99297804	chr7.3421	Distal
chr7.3421-4	-1.33807221741447	0.0526559888668442	25.4115865300369	MCM7	(Intercept)	146	16925	3.75589337768484e-142	1.2404272568465e-140	TATGTGCTGGAGAAGGAGGC	+	chr7	99297785	99297804	chr7.3421	Distal
chr7.3421-4	-0.0535078468913662	0.052879770074998	1.0118774498353	MCM7	groupGroup2	146	16925	0.623193305022346	0.987635247421261	TATGTGCTGGAGAAGGAGGC	+	chr7	99297785	99297804	chr7.3421	Distal
chr7.3421-4	1.29928298413027	0.161678651347515	-8.03620622327905	MEPCE	(Intercept)	36	3947	1.85325480413556e-15	5.38495946500783e-15	TATGTGCTGGAGAAGGAGGC	+	chr7	99297785	99297804	chr7.3421	Distal
chr7.3421-4	0.0158381517870407	0.16239873686194	-0.097526323745394	MEPCE	groupGroup2	36	3947	0.155383138914456	0.923155894927656	TATGTGCTGGAGAAGGAGGC	+	chr7	99297785	99297804	chr7.3421	Distal
chr7.3421-4	1.29928298413027	0.170401432654735	-7.62483603505177	MOSPD3	(Intercept)	30	3838	4.88689522072952e-14	1.20333076876272e-13	TATGTGCTGGAGAAGGAGGC	+	chr7	99297785	99297804	chr7.3421	Distal
chr7.3421-4	-0.00626568465893961	0.171145690929838	0.0366102390594704	MOSPD3	groupGroup2	30	3838	0.0584084411685699	0.851682627190034	TATGTGCTGGAGAAGGAGGC	+	chr7	99297785	99297804	chr7.3421	Distal
chr7.3421-4	2.47200324495212	0.287938567815585	-8.5851758717344	PCOLCE	(Intercept)	12	2241	1.81395139468432e-17	6.59152969603973e-17	TATGTGCTGGAGAAGGAGGC	+	chr7	99297785	99297804	chr7.3421	Distal
chr7.3421-4	-0.546230661957757	0.288709701483769	1.89197196751792	PCOLCE	groupGroup2	12	2241	0.116989431754149	0.904705833741913	TATGTGCTGGAGAAGGAGGC	+	chr7	99297785	99297804	chr7.3421	Distal
chr7.3421-4	-0.857450231851215	0.0622986594682793	13.7635422522663	PDAP1	(Intercept)	134	15472	8.44633817303966e-43	1.34059651993042e-41	TATGTGCTGGAGAAGGAGGC	+	chr7	99297785	99297804	chr7.3421	Distal
chr7.3421-4	-0.0637765861496903	0.0625601882951809	1.0194436411983	PDAP1	groupGroup2	134	15472	0.615984793024076	0.987072493926595	TATGTGCTGGAGAAGGAGGC	+	chr7	99297785	99297804	chr7.3421	Distal
chr7.3421-4	3.24519313318558	0.425770043695844	-7.62193860567569	PILRA	(Intercept)	6	449	4.99787787401494e-14	1.22931748003901e-13	TATGTGCTGGAGAAGGAGGC	+	chr7	99297785	99297804	chr7.3421	Distal
chr7.3421-4	0.374217399504297	0.428416756676264	-0.873489175371068	PILRA	groupGroup2	6	449	0.76479300756392	0.992869458234404	TATGTGCTGGAGAAGGAGGC	+	chr7	99297785	99297804	chr7.3421	Distal
chr7.3421-4	1.02961941718116	0.144378574270708	-7.13138651203633	PILRB	(Intercept)	43	4650	1.9872572452165e-12	4.12041549446118e-12	TATGTGCTGGAGAAGGAGGC	+	chr7	99297785	99297804	chr7.3421	Distal
chr7.3421-4	0.0782349222885759	0.145057296506204	-0.539338069665664	PILRB	groupGroup2	43	4650	0.820692790035316	0.994748657304816	TATGTGCTGGAGAAGGAGGC	+	chr7	99297785	99297804	chr7.3421	Distal
chr7.3421-4	0.80284609781638	0.143560007787629	-5.59240773380318	PPP1R35	(Intercept)	48	5742	4.47884329353666e-08	6.61869296748932e-08	TATGTGCTGGAGAAGGAGGC	+	chr7	99297785	99297804	chr7.3421	Distal
chr7.3421-4	-0.0954848957567964	0.144149974214029	0.662399672822861	PPP1R35	groupGroup2	48	5742	0.984569773321792	0.999406749271207	TATGTGCTGGAGAAGGAGGC	+	chr7	99297785	99297804	chr7.3421	Distal
chr7.3421-4	1.16575159150573	0.153169288470262	-7.61087031968593	PTCD1	(Intercept)	43	4080	5.44512600593238e-14	1.33386240900086e-13	TATGTGCTGGAGAAGGAGGC	+	chr7	99297785	99297804	chr7.3421	Distal
chr7.3421-4	0.10319790014407	0.153906476863974	-0.670523438953634	PTCD1	groupGroup2	43	4080	0.994951660316416	0.999825756756887	TATGTGCTGGAGAAGGAGGC	+	chr7	99297785	99297804	chr7.3421	Distal
chr7.3421-4	0.69314718055995	0.129687826420208	-5.34473589150959	SMURF1	(Intercept)	55	5861	1.81097967513226e-07	2.59007308842049e-07	TATGTGCTGGAGAAGGAGGC	+	chr7	99297785	99297804	chr7.3421	Distal
chr7.3421-4	0.0731809824094314	0.130290472191143	-0.561675625076182	SMURF1	groupGroup2	55	5861	0.851325910904382	0.995553615433889	TATGTGCTGGAGAAGGAGGC	+	chr7	99297785	99297804	chr7.3421	Distal
chr7.3421-4	3.65065824129378	0.511600139867712	-7.1357647443915	SPDYE3	(Intercept)	4	661	1.92501018937369e-12	3.9967612921885e-12	TATGTGCTGGAGAAGGAGGC	+	chr7	99297785	99297804	chr7.3421	Distal
chr7.3421-4	-0.428864042919973	0.513099042443055	0.835830916538047	SPDYE3	groupGroup2	4	661	0.806500062191898	0.994541668629384	TATGTGCTGGAGAAGGAGGC	+	chr7	99297785	99297804	chr7.3421	Distal
chr7.3421-4	0.893817876022106	0.134623042916574	-6.63941221842687	TAF6	(Intercept)	50	4922	6.29872984375484e-11	1.14741543515351e-10	TATGTGCTGGAGAAGGAGGC	+	chr7	99297785	99297804	chr7.3421	Distal
chr7.3421-4	0.153941189934371	0.135299982006928	-1.13777686922744	TAF6	groupGroup2	50	4922	0.510427331849186	0.981301931884535	TATGTGCTGGAGAAGGAGGC	+	chr7	99297785	99297804	chr7.3421	Distal
chr7.3421-4	0.654925967739751	0.12355319808168	-5.3007609508156	TFR2	(Intercept)	59	6676	2.30642009307062e-07	3.27983584947905e-07	TATGTGCTGGAGAAGGAGGC	+	chr7	99297785	99297804	chr7.3421	Distal
chr7.3421-4	-0.0349721076948461	0.124080378428906	0.281850427421802	TFR2	groupGroup2	59	6676	0.4438835955796	0.976660246148131	TATGTGCTGGAGAAGGAGGC	+	chr7	99297785	99297804	chr7.3421	Distal
chr7.3421-4	0.942608040191549	0.138648360413926	-6.79855165526264	TRIM4	(Intercept)	46	4236	2.11352247389166e-11	3.99941520578254e-11	TATGTGCTGGAGAAGGAGGC	+	chr7	99297785	99297804	chr7.3421	Distal
chr7.3421-4	0.283375415574819	0.139429443017269	-2.03239293970157	TRIM4	groupGroup2	46	4236	0.0842277845604856	0.879118132860989	TATGTGCTGGAGAAGGAGGC	+	chr7	99297785	99297804	chr7.3421	Distal
chr7.3421-4	-0.0319515998066134	0.103595710289094	0.308425896375914	TRRAP	(Intercept)	89	8503	0.4844834413322	0.504077188234796	TATGTGCTGGAGAAGGAGGC	+	chr7	99297785	99297804	chr7.3421	Distal
chr7.3421-4	0.175285424306546	0.104101445385783	-1.68379433788806	TRRAP	groupGroup2	89	8503	0.18444284372071	0.933606723027155	TATGTGCTGGAGAAGGAGGC	+	chr7	99297785	99297804	chr7.3421	Distal
chr7.3421-4	1.27575248672004	0.162953085865274	-7.82895567730952	TSC22D4	(Intercept)	37	5521	9.83878034861226e-15	2.62574793386012e-14	TATGTGCTGGAGAAGGAGGC	+	chr7	99297785	99297804	chr7.3421	Distal
chr7.3421-4	-0.413622199526135	0.163456556923674	2.53047174925676	TSC22D4	groupGroup2	37	5521	0.0227818515299328	0.76043143142288	TATGTGCTGGAGAAGGAGGC	+	chr7	99297785	99297804	chr7.3421	Distal
chr7.3421-4	2.73436750941959	0.334386661740956	-8.17726249959654	ZCWPW1	(Intercept)	10	533	5.80729988802482e-16	1.78703031801e-15	TATGTGCTGGAGAAGGAGGC	+	chr7	99297785	99297804	chr7.3421	Distal
chr7.3421-4	0.711286829335252	0.337209898094647	-2.10932962927325	ZCWPW1	groupGroup2	10	533	0.0698322780008304	0.865245406012478	TATGTGCTGGAGAAGGAGGC	+	chr7	99297785	99297804	chr7.3421	Distal
chr7.3421-4	0.364123767951714	0.114336690998786	-3.18466246286226	ZKSCAN1	(Intercept)	72	7642	0.0028984587479284	0.00340419773803946	TATGTGCTGGAGAAGGAGGC	+	chr7	99297785	99297804	chr7.3421	Distal
chr7.3421-4	0.00915258526116705	0.114841934053458	-0.0796972407039626	ZKSCAN1	groupGroup2	72	7642	0.127043891852712	0.910191916768281	TATGTGCTGGAGAAGGAGGC	+	chr7	99297785	99297804	chr7.3421	Distal
chr7.3421-4	1.1249295969855	0.161569284995156	-6.9625213543479	ZKSCAN5	(Intercept)	40	3579	6.68471825441824e-12	1.31943513062651e-11	TATGTGCTGGAGAAGGAGGC	+	chr7	99297785	99297804	chr7.3421	Distal
chr7.3421-4	0.238151906991966	0.162424337898087	-1.46623289387453	ZKSCAN5	groupGroup2	40	3579	0.285169700286252	0.957454045850776	TATGTGCTGGAGAAGGAGGC	+	chr7	99297785	99297804	chr7.3421	Distal
chr7.3421-4	0.760286483397567	0.131700498116675	-5.77284440279051	ZNF3	(Intercept)	50	4919	1.55888824995004e-08	2.36368705133228e-08	TATGTGCTGGAGAAGGAGGC	+	chr7	99297785	99297804	chr7.3421	Distal
chr7.3421-4	0.254619696104693	0.132412565633337	-1.92292698874033	ZNF3	groupGroup2	50	4919	0.108978439546104	0.899600267558593	TATGTGCTGGAGAAGGAGGC	+	chr7	99297785	99297804	chr7.3421	Distal
chr7.3421-4	1.01160091167851	0.144488954998104	-7.00123349699489	ZNF394	(Intercept)	46	3801	5.07437360795694e-12	1.01226752321946e-11	TATGTGCTGGAGAAGGAGGC	+	chr7	99297785	99297804	chr7.3421	Distal
chr7.3421-4	0.336189435632643	0.145339454648938	-2.31313263452581	ZNF394	groupGroup2	46	3801	0.0414306958825588	0.820417313565527	TATGTGCTGGAGAAGGAGGC	+	chr7	99297785	99297804	chr7.3421	Distal
chr7.3421-4	0.606135803570315	0.11699857224752	-5.18071111404663	ZNF655	(Intercept)	64	7940	4.42083195710594e-07	6.19083169502066e-07	TATGTGCTGGAGAAGGAGGC	+	chr7	99297785	99297804	chr7.3421	Distal
chr7.3421-4	-0.203039181452439	0.117430277156175	1.7290190091471	ZNF655	groupGroup2	64	7940	0.167611385963912	0.927665819913066	TATGTGCTGGAGAAGGAGGC	+	chr7	99297785	99297804	chr7.3421	Distal
chr7.3421-4	1.20831120592456	0.159057684942305	-7.59668548151478	ZNF789	(Intercept)	38	3580	6.07623457146028e-14	1.48040326650205e-13	TATGTGCTGGAGAAGGAGGC	+	chr7	99297785	99297804	chr7.3421	Distal
chr7.3421-4	0.202332988988938	0.159890172598245	-1.26544981283708	ZNF789	groupGroup2	38	3580	0.411420256586612	0.973478331763145	TATGTGCTGGAGAAGGAGGC	+	chr7	99297785	99297804	chr7.3421	Distal
chr7.3421-4	1.90145838648449	0.218687080933565	-8.6948821044538	ZSCAN21	(Intercept)	20	2043	6.94380185257086e-18	2.63630600849622e-17	TATGTGCTGGAGAAGGAGGC	+	chr7	99297785	99297804	chr7.3421	Distal
chr7.3421-4	0.143666475328601	0.219781655617377	-0.653678192226893	ZSCAN21	groupGroup2	20	2043	0.973361687914538	0.999111670351976	TATGTGCTGGAGAAGGAGGC	+	chr7	99297785	99297804	chr7.3421	Distal
chr7.3421-4	1.85889877206567	0.218342500042844	-8.51368273103455	ZSCAN25	(Intercept)	21	2330	3.36989272737156e-17	1.18999410224436e-16	TATGTGCTGGAGAAGGAGGC	+	chr7	99297785	99297804	chr7.3421	Distal
chr7.3421-4	0.0194098697403667	0.219317431477923	-0.0885012632583224	ZSCAN25	groupGroup2	21	2330	0.14104343930903	0.91722184523868	TATGTGCTGGAGAAGGAGGC	+	chr7	99297785	99297804	chr7.3421	Distal
chr7.3692-14	1.72276659774118	0.335964550633466	-5.12782254703027	AGFG2	(Intercept)	10	1674	5.86225043819374e-07	8.15741129324809e-07	GAGCATGGGAGGAGCCGGGA	-	chr7	101158168	101158187	chr7.3692	Distal
chr7.3692-14	0.536816147017	0.336839298890951	-1.59368621412191	AGFG2	groupGroup2	10	1674	0.222012666966082	0.944802859823187	GAGCATGGGAGGAGCCGGGA	-	chr7	101158168	101158187	chr7.3692	Distal
chr7.3692-14	1.3862943611199	0.285157271203103	-4.86150802071784	ALKBH4	(Intercept)	11	3931	2.329897190056e-06	3.14195801118196e-06	GAGCATGGGAGGAGCCGGGA	-	chr7	101158168	101158187	chr7.3692	Distal
chr7.3692-14	-0.0951491370783016	0.285576814227707	0.333182290500774	ALKBH4	groupGroup2	11	3931	0.5220066294073	0.982224753392795	GAGCATGGGAGGAGCCGGGA	-	chr7	101158168	101158187	chr7.3692	Distal
chr7.3692-14	0.0935260580108319	0.156813516063983	-0.596415796025334	AP1S1	(Intercept)	27	9119	0.89820501884499	0.904809574046511	GAGCATGGGAGGAGCCGGGA	-	chr7	101158168	101158187	chr7.3692	Distal
chr7.3692-14	0.0837457026395308	0.157081649071587	-0.533134857792111	AP1S1	groupGroup2	27	9119	0.812119538110186	0.994729374274473	GAGCATGGGAGGAGCCGGGA	-	chr7	101158168	101158187	chr7.3692	Distal
chr7.3692-14	-0.619039208406219	0.119910831849015	5.16249615535715	CUX1	(Intercept)	45	12994	4.87356762823692e-07	6.80941023117933e-07	GAGCATGGGAGGAGCCGGGA	-	chr7	101158168	101158187	chr7.3692	Distal
chr7.3692-14	0.102925039540029	0.120116410036004	-0.856877420072557	CUX1	groupGroup2	45	12994	0.783025265924338	0.993498881269791	GAGCATGGGAGGAGCCGGGA	-	chr7	101158168	101158187	chr7.3692	Distal
chr7.3692-14	1.19213834667888	0.260932224567936	-4.56876627121423	EPHB4	(Intercept)	15	3623	9.81207018920226e-06	1.28191451848603e-05	GAGCATGGGAGGAGCCGGGA	-	chr7	101158168	101158187	chr7.3692	Distal
chr7.3692-14	0.205476347944262	0.261431488650969	-0.785966331005321	EPHB4	groupGroup2	15	3623	0.863774424843472	0.996035813150542	GAGCATGGGAGGAGCCGGGA	-	chr7	101158168	101158187	chr7.3692	Distal
chr7.3692-14	-0.25131442828089	0.133449308126119	1.88322016659224	FIS1	(Intercept)	35	11978	0.119341074325713	0.130122930847264	GAGCATGGGAGGAGCCGGGA	-	chr7	101158168	101158187	chr7.3692	Distal
chr7.3692-14	-0.0633974593499977	0.133652431439787	0.47434572395759	FIS1	groupGroup2	35	11978	0.72949321875174	0.992090768452584	GAGCATGGGAGGAGCCGGGA	-	chr7	101158168	101158187	chr7.3692	Distal
chr7.3692-14	1.08091271156864	0.250201563337875	-4.32016769659014	GIGYF1	(Intercept)	16	2518	3.11821346963494e-05	3.97719822391809e-05	GAGCATGGGAGGAGCCGGGA	-	chr7	101158168	101158187	chr7.3692	Distal
chr7.3692-14	0.736485477916496	0.250967055947843	-2.93459025980508	GIGYF1	groupGroup2	16	2518	0.00667976799348394	0.604604070831249	GAGCATGGGAGGAGCCGGGA	-	chr7	101158168	101158187	chr7.3692	Distal
chr7.3692-14	-0.736822244062655	0.153625566118716	4.79622150582192	GNB2	(Intercept)	37	11039	3.23372967616716e-06	4.32800053391797e-06	GAGCATGGGAGGAGCCGGGA	-	chr7	101158168	101158187	chr7.3692	Distal
chr7.3692-14	0.124911272098697	0.153882980104998	-0.811728964525295	GNB2	groupGroup2	37	11039	0.833894340951928	0.994879247879164	GAGCATGGGAGGAGCCGGGA	-	chr7	101158168	101158187	chr7.3692	Distal
chr7.3692-14	1.72276659774115	0.346510182844057	-4.97176326421685	IFT22	(Intercept)	10	1380	1.32693382507039e-06	1.81262139829581e-06	GAGCATGGGAGGAGCCGGGA	-	chr7	101158168	101158187	chr7.3692	Distal
chr7.3692-14	0.727381773586053	0.347556868127295	-2.09284246778183	IFT22	groupGroup2	10	1380	0.072726438817479	0.868200359141814	GAGCATGGGAGGAGCCGGGA	-	chr7	101158168	101158187	chr7.3692	Distal
chr7.3692-14	1.46040233327359	0.301759285363562	-4.83962682876214	LRCH4	(Intercept)	12	1605	2.60166309105228e-06	3.49985265726655e-06	GAGCATGGGAGGAGCCGGGA	-	chr7	101158168	101158187	chr7.3692	Distal
chr7.3692-14	0.841097696366243	0.302778258565914	-2.77793293465005	LRCH4	groupGroup2	12	1605	0.0109411816353518	0.666866033091965	GAGCATGGGAGGAGCCGGGA	-	chr7	101158168	101158187	chr7.3692	Distal
chr7.3692-14	1.6274564179368	0.319803311888034	-5.08892921817704	LRWD1	(Intercept)	10	4729	7.20181951718872e-07	9.97315147762168e-07	GAGCATGGGAGGAGCCGGGA	-	chr7	101158168	101158187	chr7.3692	Distal
chr7.3692-14	-0.582625611759405	0.32011399153586	1.82005668969374	LRWD1	groupGroup2	10	4729	0.137500744518795	0.915076462717456	GAGCATGGGAGGAGCCGGGA	-	chr7	101158168	101158187	chr7.3692	Distal
chr7.3692-14	1.13497993283906	0.263957892462381	-4.29985223116909	MOSPD3	(Intercept)	17	3838	3.4182406325689e-05	4.35231910157169e-05	GAGCATGGGAGGAGCCGGGA	-	chr7	101158168	101158187	chr7.3692	Distal
chr7.3692-14	0.158037366632284	0.264437417740081	-0.597636174119736	MOSPD3	groupGroup2	17	3838	0.899834556779268	0.997358068982658	GAGCATGGGAGGAGCCGGGA	-	chr7	101158168	101158187	chr7.3692	Distal
chr7.3692-14	2.41591377830103	0.466693657615436	-5.17665869008185	ORAI2	(Intercept)	5	2210	4.51789839782714e-07	6.32347815118271e-07	GAGCATGGGAGGAGCCGGGA	-	chr7	101158168	101158187	chr7.3692	Distal
chr7.3692-14	-0.483849393190155	0.467177068813313	1.03568737742028	ORAI2	groupGroup2	5	2210	0.600696026027126	0.985920964504773	GAGCATGGGAGGAGCCGGGA	-	chr7	101158168	101158187	chr7.3692	Distal
chr7.3692-14	2.63905732961529	0.516168993279543	-5.11277772197768	PCOLCE	(Intercept)	4	2241	6.34911532353084e-07	8.81858202945934e-07	GAGCATGGGAGGAGCCGGGA	-	chr7	101158168	101158187	chr7.3692	Distal
chr7.3692-14	-0.713284746620934	0.516599464894989	1.3807307112986	PCOLCE	groupGroup2	4	2241	0.334723549482906	0.964700032093937	GAGCATGGGAGGAGCCGGGA	-	chr7	101158168	101158187	chr7.3692	Distal
chr7.3692-14	1.54044504094711	0.302125529722866	-5.09869206471936	PLOD3	(Intercept)	12	5298	6.84016798263286e-07	9.48351077517411e-07	GAGCATGGGAGGAGCCGGGA	-	chr7	101158168	101158187	chr7.3692	Distal
chr7.3692-14	-0.607677383709428	0.302407812820516	2.00946324118318	PLOD3	groupGroup2	12	5298	0.0889760584737168	0.882715777207943	GAGCATGGGAGGAGCCGGGA	-	chr7	101158168	101158187	chr7.3692	Distal
chr7.3692-14	0.441832752279075	0.179932331139134	-2.45554953621661	POLR2J	(Intercept)	24	7444	0.0281338727866802	0.0316714780578084	GAGCATGGGAGGAGCCGGGA	-	chr7	101158168	101158187	chr7.3692	Distal
chr7.3692-14	0.0631626155902049	0.18023605398995	-0.350443844014288	POLR2J	groupGroup2	24	7444	0.54798874566589	0.983374632418454	GAGCATGGGAGGAGCCGGGA	-	chr7	101158168	101158187	chr7.3692	Distal
chr7.3692-14	-0.417299565755151	0.144413984735673	2.88960633915719	POP7	(Intercept)	38	11327	0.00771449045241014	0.00890075912856815	GAGCATGGGAGGAGCCGGGA	-	chr7	101158168	101158187	chr7.3692	Distal
chr7.3692-14	0.0145236310598878	0.144646753095341	-0.100407584332811	POP7	groupGroup2	38	11327	0.159958502458514	0.924748465286986	GAGCATGGGAGGAGCCGGGA	-	chr7	101158168	101158187	chr7.3692	Distal
chr7.3692-14	-0.0350913198112635	0.146012651696143	0.24033067959268	PRKRIP1	(Intercept)	39	8968	0.379852174054968	0.399167716401944	GAGCATGGGAGGAGCCGGGA	-	chr7	101158168	101158187	chr7.3692	Distal
chr7.3692-14	0.262013213151879	0.146302560417446	-1.79089971087502	PRKRIP1	groupGroup2	39	8968	0.146618780212383	0.91926569206506	GAGCATGGGAGGAGCCGGGA	-	chr7	101158168	101158187	chr7.3692	Distal
chr7.3692-14	1.94591014905529	0.370782510309636	-5.24811741371048	SLC12A9	(Intercept)	7	2193	3.07322714136706e-07	4.34115504730336e-07	GAGCATGGGAGGAGCCGGGA	-	chr7	101158168	101158187	chr7.3692	Distal
chr7.3692-14	0.0169998619548807	0.371384487342369	-0.045774291964998	SLC12A9	groupGroup2	7	2193	0.073019701267194	0.868517645023911	GAGCATGGGAGGAGCCGGGA	-	chr7	101158168	101158187	chr7.3692	Distal
chr7.3692-14	2.63905732961538	0.526631276091586	-5.01120508679478	SLC12A9-AS1	(Intercept)	4	546	1.08180459829874e-06	1.48457881526773e-06	GAGCATGGGAGGAGCCGGGA	-	chr7	101158168	101158187	chr7.3692	Distal
chr7.3692-14	0.78707553739449	0.528380028772933	-1.48960122361614	SLC12A9-AS1	groupGroup2	4	546	0.272658240195136	0.955283168480116	GAGCATGGGAGGAGCCGGGA	-	chr7	101158168	101158187	chr7.3692	Distal
chr7.3692-14	-0.619039208406233	0.119644841920247	5.17397322334106	SRRT	(Intercept)	42	13011	4.58335361138456e-07	6.41291452422461e-07	GAGCATGGGAGGAGCCGGGA	-	chr7	101158168	101158187	chr7.3692	Distal
chr7.3692-14	0.120019472899341	0.119852478715885	-1.00139333107871	SRRT	groupGroup2	42	13011	0.633273373913212	0.988182011873677	GAGCATGGGAGGAGCCGGGA	-	chr7	101158168	101158187	chr7.3692	Distal
chr7.3692-14	0.498991166118982	0.192508509728787	-2.59204731687954	TFR2	(Intercept)	23	6676	0.0190813297156135	0.0216436160275004	GAGCATGGGAGGAGCCGGGA	-	chr7	101158168	101158187	chr7.3692	Distal
chr7.3692-14	0.120962693925925	0.192847637387402	-0.627244883912833	TFR2	groupGroup2	23	6676	0.939002548205174	0.998294019829524	GAGCATGGGAGGAGCCGGGA	-	chr7	101158168	101158187	chr7.3692	Distal
chr7.3692-14	0.591364486250019	0.201057902421667	-2.94126457665805	TRIM56	(Intercept)	26	5280	0.00653750415244736	0.00756566627987832	GAGCATGGGAGGAGCCGGGA	-	chr7	101158168	101158187	chr7.3692	Distal
chr7.3692-14	0.350008197467861	0.201486693718912	-1.73712810016202	TRIM56	groupGroup2	26	5280	0.164729124765881	0.925945089434097	GAGCATGGGAGGAGCCGGGA	-	chr7	101158168	101158187	chr7.3692	Distal
chr7.3692-14	-0.0689928714869516	0.160868354884771	0.428877833284057	TRIP6	(Intercept)	33	8724	0.663975734823666	0.680677305870139	GAGCATGGGAGGAGCCGGGA	-	chr7	101158168	101158187	chr7.3692	Distal
chr7.3692-14	0.214505274171535	0.16116511309523	-1.33096592712833	TRIP6	groupGroup2	33	8724	0.366400445138608	0.969164382742744	GAGCATGGGAGGAGCCGGGA	-	chr7	101158168	101158187	chr7.3692	Distal
chr7.3692-14	2.41591377830095	0.538934958645052	-4.48275573804835	VGF	(Intercept)	4	1199	1.47370511278695e-05	1.90857119037595e-05	GAGCATGGGAGGAGCCGGGA	-	chr7	101158168	101158187	chr7.3692	Distal
chr7.3692-14	0.0583644500858961	0.539832142438303	-0.108115922520428	VGF	groupGroup2	4	1199	0.1721925243097	0.929473316011765	GAGCATGGGAGGAGCCGGGA	-	chr7	101158168	101158187	chr7.3692	Distal
chr7.3692-14	-0.101782694309927	0.150419928833623	0.67665697689903	ZNHIT1	(Intercept)	31	10300	0.997247239104952	0.997427841523264	GAGCATGGGAGGAGCCGGGA	-	chr7	101158168	101158187	chr7.3692	Distal
chr7.3692-14	0.00372838814121563	0.150661034545468	-0.0247468640611946	ZNHIT1	groupGroup2	31	10300	0.0394862512063441	0.815732836279424	GAGCATGGGAGGAGCCGGGA	-	chr7	101158168	101158187	chr7.3692	Distal
chr7.3692-17	2.70805020110222	0.366091718773574	-7.39719054605861	ACHE	(Intercept)	8	627	2.7819178108022e-13	6.30512895807358e-13	AGCATGGGAGGAGCCGGGAA	-	chr7	101158167	101158186	chr7.3692	Distal
chr7.3692-17	0.545770023990976	0.368346543873701	-1.48167543056441	ACHE	groupGroup2	8	627	0.27685335519192	0.956165298422896	AGCATGGGAGGAGCCGGGAA	-	chr7	101158167	101158186	chr7.3692	Distal
chr7.3692-17	1.96083579927196	0.240998596680047	-8.13629550662981	AGFG2	(Intercept)	17	1674	8.1511266307902e-16	2.46706557510835e-15	AGCATGGGAGGAGCCGGGAA	-	chr7	101158167	101158186	chr7.3692	Distal
chr7.3692-17	0.298746945486178	0.242218289458029	-1.23337897462092	AGFG2	groupGroup2	17	1674	0.434868811197362	0.976199518373388	AGCATGGGAGGAGCCGGGAA	-	chr7	101158167	101158186	chr7.3692	Distal
chr7.3692-17	1.24171313230877	0.172503084565495	-7.19820828384857	ALKBH4	(Intercept)	30	3931	1.22017805932077e-12	2.58496601728923e-12	AGCATGGGAGGAGCCGGGAA	-	chr7	101158167	101158186	chr7.3692	Distal
chr7.3692-17	0.0494320917328099	0.173196074998628	-0.285411154572651	ALKBH4	groupGroup2	30	3931	0.449341674649714	0.97706050503715	AGCATGGGAGGAGCCGGGAA	-	chr7	101158167	101158186	chr7.3692	Distal
chr7.3692-17	0.195744577126089	0.105137372137955	-1.86179826588441	AP1S1	(Intercept)	72	9119	0.125263062081552	0.13640352291933	AGCATGGGAGGAGCCGGGAA	-	chr7	101158167	101158186	chr7.3692	Distal
chr7.3692-17	-0.0184728164757275	0.105536073780007	0.175037935504732	AP1S1	groupGroup2	72	9119	0.277900349038622	0.956595893737039	AGCATGGGAGGAGCCGGGAA	-	chr7	101158167	101158186	chr7.3692	Distal
chr7.3692-17	-0.532804530484765	0.0795989473269385	6.6936127722439	CUX1	(Intercept)	97	12994	4.35454191769814e-11	8.03501652660205e-11	AGCATGGGAGGAGCCGGGAA	-	chr7	101158167	101158186	chr7.3692	Distal
chr7.3692-17	0.0166903616185744	0.0799088965317235	-0.208867377012877	CUX1	groupGroup2	97	12994	0.330896456348208	0.964215152530624	AGCATGGGAGGAGCCGGGAA	-	chr7	101158167	101158186	chr7.3692	Distal
chr7.3692-17	1.32175583998231	0.177717278450045	-7.43740761455476	EPHB4	(Intercept)	33	3623	2.05360689157166e-13	4.72101980278965e-13	AGCATGGGAGGAGCCGGGAA	-	chr7	101158167	101158186	chr7.3692	Distal
chr7.3692-17	0.0758588546408451	0.178448725700898	-0.425101688694566	EPHB4	groupGroup2	33	3623	0.658474906125038	0.989292232144608	AGCATGGGAGGAGCCGGGAA	-	chr7	101158167	101158186	chr7.3692	Distal
chr7.3692-17	-0.346998649608199	0.0827356452888731	4.19406470326842	FIS1	(Intercept)	96	11978	5.47999539473212e-05	6.91481351342788e-05	AGCATGGGAGGAGCCGGGAA	-	chr7	101158167	101158186	chr7.3692	Distal
chr7.3692-17	0.0322867619773114	0.0830621149757167	-0.388706234927325	FIS1	groupGroup2	96	11978	0.605013060829044	0.986362582929612	AGCATGGGAGGAGCCGGGAA	-	chr7	101158167	101158186	chr7.3692	Distal
chr7.3692-17	1.90954250488442	0.232851202057464	-8.20069850622106	GIGYF1	(Intercept)	17	2518	4.77988475222236e-16	1.48468829985231e-15	AGCATGGGAGGAGCCGGGAA	-	chr7	101158167	101158186	chr7.3692	Distal
chr7.3692-17	-0.0921443153992677	0.233674931032463	0.394326918134263	GIGYF1	groupGroup2	17	2518	0.613320615665752	0.986995705749327	AGCATGGGAGGAGCCGGGAA	-	chr7	101158167	101158186	chr7.3692	Distal
chr7.3692-17	-0.600056757493924	0.101551645950834	5.90888263676633	GNB2	(Intercept)	83	11039	6.88871950817668e-09	1.0681380722088e-08	AGCATGGGAGGAGCCGGGAA	-	chr7	101158167	101158186	chr7.3692	Distal
chr7.3692-17	-0.0118542144700327	0.101940757935662	0.116285327969744	GNB2	groupGroup2	83	11039	0.185147173386326	0.933817030965802	AGCATGGGAGGAGCCGGGAA	-	chr7	101158167	101158186	chr7.3692	Distal
chr7.3692-17	2.34032542097691	0.292298912677513	-8.00661692354274	IFT22	(Intercept)	12	1380	2.35814087994794e-15	6.76901810740475e-15	AGCATGGGAGGAGCCGGGAA	-	chr7	101158167	101158186	chr7.3692	Distal
chr7.3692-17	0.109822950350279	0.293541468708948	-0.374130956124537	IFT22	groupGroup2	12	1380	0.583386222634094	0.98532958183884	AGCATGGGAGGAGCCGGGAA	-	chr7	101158167	101158186	chr7.3692	Distal
chr7.3692-17	2.19722457733623	0.269492137524576	-8.15320475587475	LRCH4	(Intercept)	14	1605	7.08809622007452e-16	2.16014888891982e-15	AGCATGGGAGGAGCCGGGAA	-	chr7	101158167	101158186	chr7.3692	Distal
chr7.3692-17	0.104275452303597	0.270633992525818	-0.385300646568444	LRCH4	groupGroup2	14	1605	0.599970634893156	0.985890315165098	AGCATGGGAGGAGCCGGGAA	-	chr7	101158167	101158186	chr7.3692	Distal
chr7.3692-17	1.24171313230877	0.174154782833385	-7.12993988512345	LRWD1	(Intercept)	34	4729	2.00825545202474e-12	4.16206147737552e-12	AGCATGGGAGGAGCCGGGAA	-	chr7	101158167	101158186	chr7.3692	Distal
chr7.3692-17	-0.196882326131383	0.17472407014692	1.12681856578679	LRWD1	groupGroup2	34	4729	0.519638398452406	0.982005074646009	AGCATGGGAGGAGCCGGGAA	-	chr7	101158167	101158186	chr7.3692	Distal
chr7.3692-17	1.40876721697196	0.190116980080604	-7.41000207543107	MOSPD3	(Intercept)	31	3838	2.52594880518686e-13	5.7514282912839e-13	AGCATGGGAGGAGCCGGGAA	-	chr7	101158167	101158186	chr7.3692	Distal
chr7.3692-17	-0.115749917500627	0.190781889211949	0.606713341495614	MOSPD3	groupGroup2	31	3838	0.911917666675992	0.997842448478175	AGCATGGGAGGAGCCGGGAA	-	chr7	101158167	101158186	chr7.3692	Distal
chr7.3692-17	1.60943791243408	0.210604817505865	-7.64198051827216	ORAI2	(Intercept)	24	2210	4.27811099799134e-14	1.06031552462237e-13	AGCATGGGAGGAGCCGGGAA	-	chr7	101158167	101158186	chr7.3692	Distal
chr7.3692-17	0.322626472676786	0.211672651501633	-1.52417646015218	ORAI2	groupGroup2	24	2210	0.254929273393822	0.952155183116522	AGCATGGGAGGAGCCGGGAA	-	chr7	101158167	101158186	chr7.3692	Distal
chr7.3692-17	1.76978056250928	0.224247450597987	-7.89208777085274	PCOLCE	(Intercept)	20	2241	5.94345200962766e-15	1.62851275103924e-14	AGCATGGGAGGAGCCGGGAA	-	chr7	101158167	101158186	chr7.3692	Distal
chr7.3692-17	0.155992020485063	0.225236416170752	-0.692570158667436	PCOLCE	groupGroup2	20	2241	0.977158685886866	0.999206813619249	AGCATGGGAGGAGCCGGGAA	-	chr7	101158167	101158186	chr7.3692	Distal
chr7.3692-17	0.95403105985701	0.150096934142102	-6.35609957864827	PLOD3	(Intercept)	41	5298	4.13881809922872e-10	7.04518505674932e-10	AGCATGGGAGGAGCCGGGAA	-	chr7	101158167	101158186	chr7.3692	Distal
chr7.3692-17	-0.0212634026193216	0.150664377212876	0.14113092300032	PLOD3	groupGroup2	41	5298	0.224466969775824	0.94500123360079	AGCATGGGAGGAGCCGGGAA	-	chr7	101158167	101158186	chr7.3692	Distal
chr7.3692-17	0.462623521948098	0.116947935488801	-3.95580751395478	POLR2J	(Intercept)	57	7444	0.000152553119997378	0.000188914528509905	AGCATGGGAGGAGCCGGGAA	-	chr7	101158167	101158186	chr7.3692	Distal
chr7.3692-17	0.0423718459211799	0.117414855968593	-0.360872954036701	POLR2J	groupGroup2	57	7444	0.563611154661532	0.983801814132836	AGCATGGGAGGAGCCGGGAA	-	chr7	101158167	101158186	chr7.3692	Distal
chr7.3692-17	-0.341749293722058	0.0950569860750751	3.59520439089188	POP7	(Intercept)	83	11327	0.000648273992095078	0.000782082110665901	AGCATGGGAGGAGCCGGGAA	-	chr7	101158167	101158186	chr7.3692	Distal
chr7.3692-17	-0.0610266409732047	0.0954103141800906	0.639623100475433	POP7	groupGroup2	83	11327	0.95516467887878	0.998748695729051	AGCATGGGAGGAGCCGGGAA	-	chr7	101158167	101158186	chr7.3692	Distal
chr7.3692-17	0.290154261597172	0.107748033738865	-2.69289611632618	PRKRIP1	(Intercept)	69	8968	0.0141668671926414	0.0161622171432488	AGCATGGGAGGAGCCGGGAA	-	chr7	101158167	101158186	chr7.3692	Distal
chr7.3692-17	-0.0632323682565572	0.10814117574791	0.584720554582828	PRKRIP1	groupGroup2	69	8968	0.882528738303696	0.996700281555595	AGCATGGGAGGAGCCGGGAA	-	chr7	101158167	101158186	chr7.3692	Distal
chr7.3692-17	1.68639895357022	0.212231888990859	-7.94602056075962	SLC12A9	(Intercept)	24	2193	3.85196943557092e-15	1.07906528953611e-14	AGCATGGGAGGAGCCGGGAA	-	chr7	101158167	101158186	chr7.3692	Distal
chr7.3692-17	0.276511057439949	0.213279407412449	-1.29647330135919	SLC12A9	groupGroup2	24	2193	0.38962494499314	0.970973471620318	AGCATGGGAGGAGCCGGGAA	-	chr7	101158167	101158186	chr7.3692	Distal
chr7.3692-17	-0.377928950299558	0.0837473037852558	4.51272976224573	SRRT	(Intercept)	102	13011	1.27997088799237e-05	1.66239753097684e-05	AGCATGGGAGGAGCCGGGAA	-	chr7	101158167	101158186	chr7.3692	Distal
chr7.3692-17	-0.121090785207332	0.0840431266011542	1.44081723401362	SRRT	groupGroup2	102	13011	0.299272646595402	0.959487956405325	AGCATGGGAGGAGCCGGGAA	-	chr7	101158167	101158186	chr7.3692	Distal
chr7.3692-17	0.671168273841171	0.132878567737228	-5.05098967629175	TFR2	(Intercept)	50	6676	8.79053656858486e-07	1.21195352342176e-06	AGCATGGGAGGAGCCGGGAA	-	chr7	101158167	101158186	chr7.3692	Distal
chr7.3692-17	-0.0512144137962653	0.133369162668431	0.384004913666507	TFR2	groupGroup2	50	6676	0.598050388763814	0.985805060220009	AGCATGGGAGGAGCCGGGAA	-	chr7	101158167	101158186	chr7.3692	Distal
chr7.3692-17	0.794400914265122	0.140767639867389	-5.64334896154749	TRIM56	(Intercept)	48	5280	3.33547670913808e-08	4.96344812633607e-08	AGCATGGGAGGAGCCGGGAA	-	chr7	101158167	101158186	chr7.3692	Distal
chr7.3692-17	0.146971769452755	0.141380349044292	-1.03954878062093	TRIM56	groupGroup2	48	5280	0.597099167340518	0.985781160577682	AGCATGGGAGGAGCCGGGAA	-	chr7	101158167	101158186	chr7.3692	Distal
chr7.3692-17	0.117783035656382	0.110204747416806	-1.06876553340223	TRIP6	(Intercept)	74	8724	0.570350667311958	0.589100162728904	AGCATGGGAGGAGCCGGGAA	-	chr7	101158167	101158186	chr7.3692	Distal
chr7.3692-17	0.0277293670282044	0.110637150677057	-0.250633416158237	TRIP6	groupGroup2	74	8724	0.395804912433794	0.971483868951065	AGCATGGGAGGAGCCGGGAA	-	chr7	101158167	101158186	chr7.3692	Distal
chr7.3692-17	2.34032542097693	0.299117925480572	-7.82408950321814	UFSP1	(Intercept)	11	874	1.02268837354697e-14	2.72391557075702e-14	AGCATGGGAGGAGCCGGGAA	-	chr7	101158167	101158186	chr7.3692	Distal
chr7.3692-17	0.588072403681655	0.301059306879944	-1.95334404299338	UFSP1	groupGroup2	11	874	0.101557683945868	0.893887326249128	AGCATGGGAGGAGCCGGGAA	-	chr7	101158167	101158186	chr7.3692	Distal
chr7.3692-17	3.51898041731852	0.536161289663224	-6.56328699061597	VGF	(Intercept)	4	1199	1.05268809016298e-10	1.88381711062925e-10	AGCATGGGAGGAGCCGGGAA	-	chr7	101158167	101158186	chr7.3692	Distal
chr7.3692-17	-1.04470218893165	0.537062737572664	1.94521443370535	VGF	groupGroup2	4	1199	0.103498350749835	0.895445591861362	AGCATGGGAGGAGCCGGGAA	-	chr7	101158167	101158186	chr7.3692	Distal
chr7.3692-17	-0.182321556793957	0.0940906323518256	1.93772272793552	ZNHIT1	(Intercept)	86	10300	0.10531411906114	0.115222856996478	AGCATGGGAGGAGCCGGGAA	-	chr7	101158167	101158186	chr7.3692	Distal
chr7.3692-17	0.0842672506252465	0.0944749942432179	-0.891952958560734	ZNHIT1	groupGroup2	86	10300	0.744836294157902	0.992504264248654	AGCATGGGAGGAGCCGGGAA	-	chr7	101158167	101158186	chr7.3692	Distal
chr7.3692-2	3.44113009199749	0.34969424233441	-9.84039676783344	ACHE	(Intercept)	8	627	1.50825673764472e-22	8.90567387813382e-22	GACTGTCCAAGTACAAGGGA	-	chr7	101158052	101158071	chr7.3692	Distal
chr7.3692-2	-0.187309866904319	0.35205792223799	0.532042755105786	ACHE	groupGroup2	8	627	0.810607232649016	0.994729374274473	GACTGTCCAAGTACAAGGGA	-	chr7	101158052	101158071	chr7.3692	Distal
chr7.3692-2	2.27105883934726	0.192474563051295	-11.7992674114658	AGFG2	(Intercept)	28	1674	7.87448296656082e-32	9.18030805738248e-31	GACTGTCCAAGTACAAGGGA	-	chr7	101158052	101158071	chr7.3692	Distal
chr7.3692-2	-0.0114760945891228	0.193997335348764	0.0591559392735541	AGFG2	groupGroup2	28	1674	0.0943441929723661	0.888411816207065	GACTGTCCAAGTACAAGGGA	-	chr7	101158052	101158071	chr7.3692	Distal
chr7.3692-2	1.1165660922847	0.113054179434389	-9.87638049182161	ALKBH4	(Intercept)	79	3931	1.05404423997387e-22	6.32735956417787e-22	GACTGTCCAAGTACAAGGGA	-	chr7	101158052	101158071	chr7.3692	Distal
chr7.3692-2	0.174579131756876	0.114104144042902	-1.52999817159346	ALKBH4	groupGroup2	79	3931	0.252034363011956	0.951709881929865	GACTGTCCAAGTACAAGGGA	-	chr7	101158052	101158071	chr7.3692	Distal
chr7.3692-2	0.213404651852345	0.0735094639540079	-2.90309084536196	AP1S1	(Intercept)	137	9119	0.00738998873135474	0.00853304019439937	GACTGTCCAAGTACAAGGGA	-	chr7	101158052	101158071	chr7.3692	Distal
chr7.3692-2	-0.036132891201983	0.0740803161049653	0.487752929547248	AP1S1	groupGroup2	137	9119	0.748550288288332	0.992564354582006	GACTGTCCAAGTACAAGGGA	-	chr7	101158052	101158071	chr7.3692	Distal
chr7.3692-2	2.99929733971851	0.278320587237159	-10.7764120846827	CLDN15	(Intercept)	12	758	8.8980480801072e-27	7.67460073707539e-26	GACTGTCCAAGTACAAGGGA	-	chr7	101158052	101158071	chr7.3692	Distal
chr7.3692-2	0.0811166922387013	0.280718738369048	-0.288960732404193	CLDN15	groupGroup2	12	758	0.454777145440648	0.977704360775859	GACTGTCCAAGTACAAGGGA	-	chr7	101158052	101158071	chr7.3692	Distal
chr7.3692-2	-0.4819427496172	0.0561498803301642	8.58314829494474	CUX1	(Intercept)	200	12994	1.84622458626677e-17	6.70337967028222e-17	GACTGTCCAAGTACAAGGGA	-	chr7	101158052	101158071	chr7.3692	Distal
chr7.3692-2	-0.0341714192489879	0.0565883891724117	0.603859197067361	CUX1	groupGroup2	200	12994	0.908125483070896	0.997690438890795	GACTGTCCAAGTACAAGGGA	-	chr7	101158052	101158071	chr7.3692	Distal
chr7.3692-2	1.25632803465984	0.119867304236606	-10.4809901470711	EPHB4	(Intercept)	65	3623	2.11263919187202e-25	1.65664778209629e-24	GACTGTCCAAGTACAAGGGA	-	chr7	101158052	101158071	chr7.3692	Distal
chr7.3692-2	0.141286659963299	0.120951754095792	-1.16812410881947	EPHB4	groupGroup2	65	3623	0.485513413720496	0.979454479470489	GACTGTCCAAGTACAAGGGA	-	chr7	101158052	101158071	chr7.3692	Distal
chr7.3692-2	4.25206030821394	0.539955815832998	-7.87483009448509	FBXO24	(Intercept)	4	99	6.82412431760212e-15	1.85641618156201e-14	GACTGTCCAAGTACAAGGGA	-	chr7	101158052	101158071	chr7.3692	Distal
chr7.3692-2	0.883224004692628	0.549479930239697	-1.6073817369587	FBXO24	groupGroup2	4	99	0.215941307718726	0.943031452418555	GACTGTCCAAGTACAAGGGA	-	chr7	101158052	101158071	chr7.3692	Distal
chr7.3692-2	-0.394731552465055	0.0563623575894316	7.00346063130386	FIS1	(Intercept)	195	11978	4.99432209308834e-12	9.96878885399433e-12	GACTGTCCAAGTACAAGGGA	-	chr7	101158052	101158071	chr7.3692	Distal
chr7.3692-2	0.080019664834169	0.0568412625440863	-1.40777423393975	FIS1	groupGroup2	195	11978	0.318395864536826	0.962540781117627	GACTGTCCAAGTACAAGGGA	-	chr7	101158052	101158071	chr7.3692	Distal
chr7.3692-2	1.90068505105036	0.160657855500627	-11.8306387516977	GIGYF1	(Intercept)	38	2518	5.42142196975802e-32	6.37151088569041e-31	GACTGTCCAAGTACAAGGGA	-	chr7	101158052	101158071	chr7.3692	Distal
chr7.3692-2	-0.0832868615652122	0.16184814780188	0.51459879335267	GIGYF1	groupGroup2	38	2518	0.786333183038488	0.993668179904477	GACTGTCCAAGTACAAGGGA	-	chr7	101158052	101158071	chr7.3692	Distal
chr7.3692-2	-0.703766749387415	0.0689299160403055	10.2098883883146	GNB2	(Intercept)	187	11039	3.58141400807284e-24	2.52248484465491e-23	GACTGTCCAAGTACAAGGGA	-	chr7	101158052	101158071	chr7.3692	Distal
chr7.3692-2	0.091855777423459	0.0695006573748293	-1.32165336117707	GNB2	groupGroup2	187	11039	0.372567211441416	0.969488857740932	GACTGTCCAAGTACAAGGGA	-	chr7	101158052	101158071	chr7.3692	Distal
chr7.3692-2	2.38025813131223	0.206258067494207	-11.540194089034	IFT22	(Intercept)	24	1380	1.65476643837523e-30	1.79084525731643e-29	GACTGTCCAAGTACAAGGGA	-	chr7	101158052	101158071	chr7.3692	Distal
chr7.3692-2	0.0698902400149422	0.208014819521488	-0.335986831013848	IFT22	groupGroup2	24	1380	0.526238405725656	0.982542769425965	GACTGTCCAAGTACAAGGGA	-	chr7	101158052	101158071	chr7.3692	Distal
chr7.3692-2	2.38025813131221	0.203211454861651	-11.7132084553635	LRCH4	(Intercept)	25	1605	2.18145049176154e-31	2.48342995005976e-30	GACTGTCCAAGTACAAGGGA	-	chr7	101158052	101158071	chr7.3692	Distal
chr7.3692-2	-0.0787581016724102	0.204722164554824	0.384707253577904	LRCH4	groupGroup2	25	1605	0.599091359026388	0.985851550707035	GACTGTCCAAGTACAAGGGA	-	chr7	101158052	101158071	chr7.3692	Distal
chr7.3692-2	1.1497182996016	0.116144465530451	-9.89903646592752	LRWD1	(Intercept)	73	4729	8.4060960436212e-23	5.10184328256108e-22	GACTGTCCAAGTACAAGGGA	-	chr7	101158052	101158071	chr7.3692	Distal
chr7.3692-2	-0.104887493424213	0.116996427448765	0.896501677114422	LRWD1	groupGroup2	73	4729	0.739969769966184	0.992381436035091	GACTGTCCAAGTACAAGGGA	-	chr7	101158052	101158071	chr7.3692	Distal
chr7.3692-2	1.18400737308022	0.120168941852663	-9.85285677668619	MOSPD3	(Intercept)	70	3838	1.33245737800471e-22	7.91189753063263e-22	GACTGTCCAAGTACAAGGGA	-	chr7	101158052	101158071	chr7.3692	Distal
chr7.3692-2	0.109009926391103	0.121218557231601	-0.899284143291919	MOSPD3	groupGroup2	70	3838	0.737002662458988	0.992381436035091	GACTGTCCAAGTACAAGGGA	-	chr7	101158052	101158071	chr7.3692	Distal
chr7.3692-2	3.84659520010578	0.482259973011822	-7.97618590670698	MUC3A	(Intercept)	6	142	3.01849127219486e-15	8.55955961801682e-15	GACTGTCCAAGTACAAGGGA	-	chr7	101158052	101158071	chr7.3692	Distal
chr7.3692-2	0.879992984111124	0.48998421241179	-1.79596191432299	MUC3A	groupGroup2	6	142	0.145001148769295	0.918681285563774	GACTGTCCAAGTACAAGGGA	-	chr7	101158052	101158071	chr7.3692	Distal
chr7.3692-2	1.85416503541545	0.162109822040032	-11.4377094002211	ORAI2	(Intercept)	38	2210	5.4188929757688e-30	5.68667154867367e-29	GACTGTCCAAGTACAAGGGA	-	chr7	101158052	101158071	chr7.3692	Distal
chr7.3692-2	0.0778993496953974	0.163496509432947	-0.476458793925171	ORAI2	groupGroup2	38	2210	0.732504886158178	0.992238155820709	GACTGTCCAAGTACAAGGGA	-	chr7	101158052	101158071	chr7.3692	Distal
chr7.3692-2	2.11199414471762	0.180704717230248	-11.687542954546	PCOLCE	(Intercept)	32	2241	2.9518988718405e-31	3.33745947024599e-30	GACTGTCCAAGTACAAGGGA	-	chr7	101158052	101158071	chr7.3692	Distal
chr7.3692-2	-0.186221561723258	0.181929269646363	1.02359319138278	PCOLCE	groupGroup2	32	2241	0.612054924932632	0.986874857849153	GACTGTCCAAGTACAAGGGA	-	chr7	101158052	101158071	chr7.3692	Distal
chr7.3692-2	0.786324405414112	0.096930157753504	-8.11227819739814	PLOD3	(Intercept)	97	5298	9.9358799570134e-16	2.97668678099738e-15	GACTGTCCAAGTACAAGGGA	-	chr7	101158052	101158071	chr7.3692	Distal
chr7.3692-2	0.146443251823566	0.0978064106386857	-1.49727661885634	PLOD3	groupGroup2	97	5298	0.268642592185606	0.954738531062813	GACTGTCCAAGTACAAGGGA	-	chr7	101158052	101158071	chr7.3692	Distal
chr7.3692-2	0.55695030434927	0.0844256421492101	-6.59693299536817	POLR2J	(Intercept)	116	7444	8.39500698753066e-11	1.51431847734898e-10	GACTGTCCAAGTACAAGGGA	-	chr7	101158052	101158071	chr7.3692	Distal
chr7.3692-2	-0.0519549364799926	0.0850710512714924	0.61072404423669	POLR2J	groupGroup2	116	7444	0.91723542930065	0.99794000004849	GACTGTCCAAGTACAAGGGA	-	chr7	101158052	101158071	chr7.3692	Distal
chr7.3692-2	-0.367998490267985	0.0653378187902301	5.63224327168711	POP7	(Intercept)	179	11327	3.55761049066628e-08	5.28587158174282e-08	GACTGTCCAAGTACAAGGGA	-	chr7	101158052	101158071	chr7.3692	Distal
chr7.3692-2	-0.0347774444272768	0.0658500065757324	0.528131221783253	POP7	groupGroup2	179	11327	0.80518347584231	0.994451960010027	GACTGTCCAAGTACAAGGGA	-	chr7	101158052	101158071	chr7.3692	Distal
chr7.3692-2	0.226708617478707	0.0726764740292706	-3.11942235099903	PRKRIP1	(Intercept)	149	8968	0.00362412029290318	0.00423886478464963	GACTGTCCAAGTACAAGGGA	-	chr7	101158052	101158071	chr7.3692	Distal
chr7.3692-2	0.000213275861908781	0.0732577098981638	-0.00291130943357714	PRKRIP1	groupGroup2	149	8968	0.00464577113483	0.551341861070331	GACTGTCCAAGTACAAGGGA	-	chr7	101158052	101158071	chr7.3692	Distal
chr7.3692-2	3.6924445202785	0.412040520973928	-8.96136261441175	SAP25	(Intercept)	7	244	6.41381160391562e-19	2.69471233378907e-18	GACTGTCCAAGTACAAGGGA	-	chr7	101158052	101158071	chr7.3692	Distal
chr7.3692-2	0.516887149842167	0.41719993088063	-1.23894351744286	SAP25	groupGroup2	7	244	0.430732832340928	0.975700852294724	GACTGTCCAAGTACAAGGGA	-	chr7	101158052	101158071	chr7.3692	Distal
chr7.3692-2	2.00076850960739	0.169700148688813	-11.7900221364938	SLC12A9	(Intercept)	34	2193	8.78851039007782e-32	1.02189074514463e-30	GACTGTCCAAGTACAAGGGA	-	chr7	101158052	101158071	chr7.3692	Distal
chr7.3692-2	-0.0378584985971935	0.17101120570595	0.221380221494317	SLC12A9	groupGroup2	34	2193	0.350407217294928	0.967167639975317	GACTGTCCAAGTACAAGGGA	-	chr7	101158052	101158071	chr7.3692	Distal
chr7.3692-2	3.84659520010573	0.414957479436004	-9.26985387836335	SLC12A9-AS1	(Intercept)	6	546	3.72802219820582e-20	1.74382985341738e-19	GACTGTCCAAGTACAAGGGA	-	chr7	101158052	101158071	chr7.3692	Distal
chr7.3692-2	-0.420462333095901	0.417176051815822	1.00787744470416	SLC12A9-AS1	groupGroup2	6	546	0.627026601974076	0.98779545167688	GACTGTCCAAGTACAAGGGA	-	chr7	101158052	101158071	chr7.3692	Distal
chr7.3692-2	-0.529161821554592	0.0550283740017085	9.61616313682398	SRRT	(Intercept)	213	13011	1.36665250571716e-21	7.29992414049588e-21	GACTGTCCAAGTACAAGGGA	-	chr7	101158052	101158071	chr7.3692	Distal
chr7.3692-2	0.030142086047701	0.0554776730575002	-0.543319219904197	SRRT	groupGroup2	213	13011	0.826179933436246	0.994853800197921	GACTGTCCAAGTACAAGGGA	-	chr7	101158052	101158071	chr7.3692	Distal
chr7.3692-2	0.569450467113521	0.08834002274752	-6.44612090197257	TFR2	(Intercept)	115	6676	2.29498273728596e-10	3.99338880304795e-10	GACTGTCCAAGTACAAGGGA	-	chr7	101158052	101158071	chr7.3692	Distal
chr7.3692-2	0.050503392931387	0.0890757693935501	-0.566971167077496	TFR2	groupGroup2	115	6676	0.858532457906278	0.995757754065778	GACTGTCCAAGTACAAGGGA	-	chr7	101158052	101158071	chr7.3692	Distal
chr7.3692-2	0.867670044868083	0.100675740025014	-8.61846205106119	TRIM56	(Intercept)	84	5280	1.35718724266115e-17	4.99639998080586e-17	GACTGTCCAAGTACAAGGGA	-	chr7	101158052	101158071	chr7.3692	Distal
chr7.3692-2	0.0737026388497939	0.101532023017496	-0.725905351428815	TRIM56	groupGroup2	84	5280	0.935793591318586	0.998276053040759	GACTGTCCAAGTACAAGGGA	-	chr7	101158052	101158071	chr7.3692	Distal
chr7.3692-2	0.291247138616285	0.0812491160042819	-3.58461916805268	TRIP6	(Intercept)	128	8724	0.00067514081748332	0.000813906630097405	GACTGTCCAAGTACAAGGGA	-	chr7	101158052	101158071	chr7.3692	Distal
chr7.3692-2	-0.145734735931697	0.0818354690187102	1.78082606086582	TRIP6	groupGroup2	128	8724	0.14988174121444	0.920709834247873	GACTGTCCAAGTACAAGGGA	-	chr7	101158052	101158071	chr7.3692	Distal
chr7.3692-2	2.74798291143761	0.247792597062332	-11.0898507219986	UFSP1	(Intercept)	17	874	2.81044125567916e-28	2.67382363561796e-27	GACTGTCCAAGTACAAGGGA	-	chr7	101158052	101158071	chr7.3692	Distal
chr7.3692-2	0.180414913220924	0.250126779351505	-0.721293872206244	UFSP1	groupGroup2	17	874	0.941457452713136	0.998380591111859	GACTGTCCAAGTACAAGGGA	-	chr7	101158052	101158071	chr7.3692	Distal
chr7.3692-2	2.5473122159754	0.251415452975665	-10.1318840422349	VGF	(Intercept)	21	1199	7.97776944699192e-24	5.4277272937147e-23	GACTGTCCAAGTACAAGGGA	-	chr7	101158052	101158071	chr7.3692	Distal
chr7.3692-2	-0.0730339875885408	0.253324371687331	0.288302254939308	VGF	groupGroup2	21	1199	0.453769237575842	0.977594277403526	GACTGTCCAAGTACAAGGGA	-	chr7	101158052	101158071	chr7.3692	Distal
chr7.3692-2	-0.160737985126774	0.0657570376717411	2.44442254119137	ZNHIT1	(Intercept)	165	10300	0.0290168463478016	0.0326466916357735	GACTGTCCAAGTACAAGGGA	-	chr7	101158052	101158071	chr7.3692	Distal
chr7.3692-2	0.0626836789580636	0.066306579130704	-0.945361377104089	ZNHIT1	groupGroup2	165	10300	0.688948826604442	0.990519150719524	GACTGTCCAAGTACAAGGGA	-	chr7	101158052	101158071	chr7.3692	Distal
chr7.3692-5	2.66079731625168	0.284435949008155	-9.35464495795993	AGFG2	(Intercept)	12	1674	1.67761914068977e-20	8.08768013105531e-20	GGAGATCTAGGCTCCCTTCC	+	chr7	101158151	101158170	chr7.3692	Distal
chr7.3692-5	-0.401214571493536	0.28547059663249	1.40544972486274	AGFG2	groupGroup2	12	1674	0.319775178551824	0.962641410995871	GGAGATCTAGGCTCCCTTCC	+	chr7	101158151	101158170	chr7.3692	Distal
chr7.3692-5	1.46454655801962	0.161943086444046	-9.04358802946274	ALKBH4	(Intercept)	36	3931	3.03223626554394e-19	1.31163609913822e-18	GGAGATCTAGGCTCCCTTCC	+	chr7	101158151	101158170	chr7.3692	Distal
chr7.3692-5	-0.173401333978032	0.162680482648615	1.06590127564702	ALKBH4	groupGroup2	36	3931	0.572936544584136	0.984328776994644	GGAGATCTAGGCTCCCTTCC	+	chr7	101158151	101158170	chr7.3692	Distal
chr7.3692-5	0.305765747885074	0.0937353299855553	-3.26201175087549	AP1S1	(Intercept)	88	9119	0.00221249115521572	0.00261115942048116	GGAGATCTAGGCTCCCTTCC	+	chr7	101158151	101158170	chr7.3692	Distal
chr7.3692-5	-0.128493987234713	0.0941824742081586	1.36430889414436	AP1S1	groupGroup2	88	9119	0.34494073563441	0.966276981339805	GGAGATCTAGGCTCCCTTCC	+	chr7	101158151	101158170	chr7.3692	Distal
chr7.3692-5	3.83945231259328	0.508639563890682	-7.54847358554762	CLDN15	(Intercept)	4	758	8.8077800294783e-14	2.10735940795139e-13	GGAGATCTAGGCTCCCTTCC	+	chr7	101158151	101158170	chr7.3692	Distal
chr7.3692-5	-0.759038280636099	0.509951567619742	1.48845170567667	CLDN15	groupGroup2	4	758	0.273263618729568	0.955371796470385	GGAGATCTAGGCTCCCTTCC	+	chr7	101158151	101158170	chr7.3692	Distal
chr7.3692-5	-0.487986131796167	0.0688928458703909	7.08326279210794	CUX1	(Intercept)	130	12994	2.81598612173726e-12	5.75279635063569e-12	GGAGATCTAGGCTCCCTTCC	+	chr7	101158151	101158170	chr7.3692	Distal
chr7.3692-5	-0.0281280370700241	0.0692509497855024	0.406175469898214	CUX1	groupGroup2	130	12994	0.630772647030456	0.988127512506688	GGAGATCTAGGCTCCCTTCC	+	chr7	101158151	101158170	chr7.3692	Distal
chr7.3692-5	1.48807705542984	0.163197575518244	-9.11825467200945	EPHB4	(Intercept)	35	3623	1.52687685512701e-19	6.77984766569863e-19	GGAGATCTAGGCTCCCTTCC	+	chr7	101158151	101158170	chr7.3692	Distal
chr7.3692-5	-0.0904623608066812	0.163995797666565	0.55161389556218	EPHB4	groupGroup2	35	3623	0.837574171862674	0.994993021992832	GGAGATCTAGGCTCCCTTCC	+	chr7	101158151	101158170	chr7.3692	Distal
chr7.3692-5	-0.474696899677484	0.0672172966574273	7.06212423413538	FIS1	(Intercept)	142	11978	3.27952556492792e-12	6.65779674712223e-12	GGAGATCTAGGCTCCCTTCC	+	chr7	101158151	101158170	chr7.3692	Distal
chr7.3692-5	0.159985012046596	0.0676191591867571	-2.36597162654351	FIS1	groupGroup2	142	11978	0.0359656450631462	0.808278245410715	GGAGATCTAGGCTCCCTTCC	+	chr7	101158151	101158170	chr7.3692	Distal
chr7.3692-5	1.79175946922804	0.187752163661906	-9.54321609019934	GIGYF1	(Intercept)	29	2518	2.76940254570998e-21	1.4339064830751e-20	GGAGATCTAGGCTCCCTTCC	+	chr7	101158151	101158170	chr7.3692	Distal
chr7.3692-5	0.0256387202571119	0.188770822852116	-0.135819295957604	GIGYF1	groupGroup2	29	2518	0.216071727108336	0.943172151169008	GGAGATCTAGGCTCCCTTCC	+	chr7	101158151	101158170	chr7.3692	Distal
chr7.3692-5	-0.591364486250005	0.0866541430747046	6.82442252922851	GNB2	(Intercept)	119	11039	1.76559395358693e-11	3.3622608554289e-11	GGAGATCTAGGCTCCCTTCC	+	chr7	101158151	101158170	chr7.3692	Distal
chr7.3692-5	-0.0205464857139523	0.0871097123788508	0.235869056995541	GNB2	groupGroup2	119	11039	0.3729314404052	0.969488857740932	GGAGATCTAGGCTCCCTTCC	+	chr7	101158151	101158170	chr7.3692	Distal
chr7.3692-5	2.7408400239252	0.299101653445424	-9.16357362907497	IFT22	(Intercept)	12	1380	1.00413050024828e-19	4.52852452571211e-19	GGAGATCTAGGCTCCCTTCC	+	chr7	101158151	101158170	chr7.3692	Distal
chr7.3692-5	-0.290691652598018	0.300315140916349	0.967955367521709	IFT22	groupGroup2	12	1380	0.666133321269008	0.989724560720602	GGAGATCTAGGCTCCCTTCC	+	chr7	101158151	101158170	chr7.3692	Distal
chr7.3692-5	2.28130769454677	0.238766800405816	-9.55454313861635	LRCH4	(Intercept)	17	1605	2.4826076195319e-21	1.2914010375466e-20	GGAGATCTAGGCTCCCTTCC	+	chr7	101158151	101158170	chr7.3692	Distal
chr7.3692-5	0.0201923350930604	0.240056015385395	-0.0841150973061137	LRCH4	groupGroup2	17	1605	0.134070157460708	0.913291299400004	GGAGATCTAGGCTCCCTTCC	+	chr7	101158151	101158170	chr7.3692	Distal
chr7.3692-5	1.14820922980748	0.142679453758606	-8.04747424776441	LRWD1	(Intercept)	48	4729	1.69040295654597e-15	4.93406851947194e-15	GGAGATCTAGGCTCCCTTCC	+	chr7	101158151	101158170	chr7.3692	Distal
chr7.3692-5	-0.103378423630094	0.143373960966899	0.721040438116661	LRWD1	groupGroup2	48	4729	0.941769270369232	0.998380591111859	GGAGATCTAGGCTCCCTTCC	+	chr7	101158151	101158170	chr7.3692	Distal
chr7.3692-5	0.977251431663837	0.136355582874285	-7.16693377025001	MOSPD3	(Intercept)	50	3838	1.533922236954e-12	3.21688279581128e-12	GGAGATCTAGGCTCCCTTCC	+	chr7	101158151	101158170	chr7.3692	Distal
chr7.3692-5	0.315765867807495	0.137283736173624	-2.3000966946889	MOSPD3	groupGroup2	50	3838	0.0428854850085508	0.822669018026352	GGAGATCTAGGCTCCCTTCC	+	chr7	101158151	101158170	chr7.3692	Distal
chr7.3692-5	2.2300144001592	0.235241577128339	-9.47967798627102	ORAI2	(Intercept)	19	2210	5.10137948333878e-21	2.57571883686322e-20	GGAGATCTAGGCTCCCTTCC	+	chr7	101158151	101158170	chr7.3692	Distal
chr7.3692-5	-0.29795001504833	0.236198677753427	1.26143811592107	ORAI2	groupGroup2	19	2210	0.414302085768366	0.974035616351375	GGAGATCTAGGCTCCCTTCC	+	chr7	101158151	101158170	chr7.3692	Distal
chr7.3692-5	2.00687084884499	0.211868002226265	-9.47226965732062	PCOLCE	(Intercept)	24	2241	5.47656131475384e-21	2.75704016793575e-20	GGAGATCTAGGCTCCCTTCC	+	chr7	101158151	101158170	chr7.3692	Distal
chr7.3692-5	-0.0810982658506572	0.212913136107844	0.380898366973372	PCOLCE	groupGroup2	24	2241	0.593442671438292	0.985737220129883	GGAGATCTAGGCTCCCTTCC	+	chr7	101158151	101158170	chr7.3692	Distal
chr7.3692-5	1.16530366316678	0.140312259777912	-8.30507373348013	PLOD3	(Intercept)	41	5298	1.995149581652e-16	6.46954348102824e-16	GGAGATCTAGGCTCCCTTCC	+	chr7	101158151	101158170	chr7.3692	Distal
chr7.3692-5	-0.232536005929091	0.140921077338633	1.65011515892905	PLOD3	groupGroup2	41	5298	0.197838769733087	0.938200340950593	GGAGATCTAGGCTCCCTTCC	+	chr7	101158151	101158170	chr7.3692	Distal
chr7.3692-5	0.640779195042625	0.107591520438547	-5.95566632417488	POLR2J	(Intercept)	75	7444	5.18028646596246e-09	8.10004928103026e-09	GGAGATCTAGGCTCCCTTCC	+	chr7	101158151	101158170	chr7.3692	Distal
chr7.3692-5	-0.135783827173346	0.108098077316793	1.25611694993812	POLR2J	groupGroup2	75	7444	0.418147143155132	0.974519277053319	GGAGATCTAGGCTCCCTTCC	+	chr7	101158151	101158170	chr7.3692	Distal
chr7.3692-5	-0.242313467421935	0.0834781147013295	2.90271849440888	POP7	(Intercept)	106	11327	0.00739878005197286	0.00854305766171643	GGAGATCTAGGCTCCCTTCC	+	chr7	101158151	101158170	chr7.3692	Distal
chr7.3692-5	-0.160462467273329	0.0838809246853878	1.91297923664022	POP7	groupGroup2	106	11327	0.111501421222301	0.901783709529103	GGAGATCTAGGCTCCCTTCC	+	chr7	101158151	101158170	chr7.3692	Distal
chr7.3692-5	0.342944751126831	0.0939064942656934	-3.65198119478855	PRKRIP1	(Intercept)	86	8968	0.000520449889525826	0.000630388507157855	GGAGATCTAGGCTCCCTTCC	+	chr7	101158151	101158170	chr7.3692	Distal
chr7.3692-5	-0.116022857786215	0.0943574671467763	1.22960970969831	PRKRIP1	groupGroup2	86	8968	0.437686584539416	0.976345250047282	GGAGATCTAGGCTCCCTTCC	+	chr7	101158151	101158170	chr7.3692	Distal
chr7.3692-5	2.00687084884497	0.209029245072328	-9.60090942370555	SLC12A9	(Intercept)	24	2193	1.58484249975088e-21	8.40938548894953e-21	GGAGATCTAGGCTCCCTTCC	+	chr7	101158151	101158170	chr7.3692	Distal
chr7.3692-5	-0.0439608378348047	0.210093578165738	0.209244081702131	SLC12A9	groupGroup2	24	2193	0.33148459647839	0.964365282979711	GGAGATCTAGGCTCCCTTCC	+	chr7	101158151	101158170	chr7.3692	Distal
chr7.3692-5	3.1463051320334	0.365794441466517	-8.60129289942039	SLC12A9-AS1	(Intercept)	7	546	1.5764607072412e-17	5.7647956574812e-17	GGAGATCTAGGCTCCCTTCC	+	chr7	101158151	101158170	chr7.3692	Distal
chr7.3692-5	0.279827734976443	0.368315934993708	-0.759749194617994	SLC12A9-AS1	groupGroup2	7	546	0.894809033556786	0.997161995352509	GGAGATCTAGGCTCCCTTCC	+	chr7	101158151	101158170	chr7.3692	Distal
chr7.3692-5	-0.387381432674868	0.071235046924668	5.4380736645619	SRRT	(Intercept)	127	13011	1.07719414666658e-07	1.55985279514756e-07	GGAGATCTAGGCTCCCTTCC	+	chr7	101158151	101158170	chr7.3692	Distal
chr7.3692-5	-0.111638302832023	0.0715839751931653	1.5595432152346	SRRT	groupGroup2	127	13011	0.237735729118986	0.949151918991204	GGAGATCTAGGCTCCCTTCC	+	chr7	101158151	101158170	chr7.3692	Distal
chr7.3692-5	0.552917839251295	0.108065862636374	-5.1164893867713	TFR2	(Intercept)	68	6676	6.2254958320722e-07	8.65104012106956e-07	GGAGATCTAGGCTCCCTTCC	+	chr7	101158151	101158170	chr7.3692	Distal
chr7.3692-5	0.0670360207936115	0.108670295874674	-0.616875294707232	TFR2	groupGroup2	68	6676	0.925366033335948	0.998009618252567	GGAGATCTAGGCTCCCTTCC	+	chr7	101158151	101158170	chr7.3692	Distal
chr7.3692-5	1.03609193168678	0.132828590224733	-7.80021778394105	TRIM56	(Intercept)	51	5280	1.2360085526907e-14	3.25931655848336e-14	GGAGATCTAGGCTCCCTTCC	+	chr7	101158151	101158170	chr7.3692	Distal
chr7.3692-5	-0.0947192479689037	0.133478071727287	0.709624035942228	TRIM56	groupGroup2	51	5280	0.955874620679776	0.998748695729051	GGAGATCTAGGCTCCCTTCC	+	chr7	101158151	101158170	chr7.3692	Distal
chr7.3692-5	0.327906873762288	0.101299465646683	-3.23700497005558	TRIP6	(Intercept)	78	8724	0.00241582616028148	0.00284669296543878	GGAGATCTAGGCTCCCTTCC	+	chr7	101158151	101158170	chr7.3692	Distal
chr7.3692-5	-0.1823944710777	0.101771399637452	1.79219772674306	TRIP6	groupGroup2	78	8724	0.146202597365578	0.919210612117995	GGAGATCTAGGCTCCCTTCC	+	chr7	101158151	101158170	chr7.3692	Distal
chr7.3692-5	2.28130769454677	0.247020042788067	-9.23531414211614	UFSP1	(Intercept)	19	874	5.15058415710676e-20	2.38078776858995e-19	GGAGATCTAGGCTCCCTTCC	+	chr7	101158151	101158170	chr7.3692	Distal
chr7.3692-5	0.647090130111803	0.249351995722773	-2.59508703042919	UFSP1	groupGroup2	19	874	0.0189133940012861	0.735901184170168	GGAGATCTAGGCTCCCTTCC	+	chr7	101158151	101158170	chr7.3692	Distal
chr7.3692-5	2.8278514009148	0.343407566811106	-8.23467993781943	VGF	(Intercept)	11	1199	3.60076637134114e-16	1.13431112698842e-15	GGAGATCTAGGCTCCCTTCC	+	chr7	101158151	101158170	chr7.3692	Distal
chr7.3692-5	-0.353573172527931	0.344810595886681	1.02541272439357	VGF	groupGroup2	11	1199	0.6103369734886	0.986835660077258	GGAGATCTAGGCTCCCTTCC	+	chr7	101158151	101158170	chr7.3692	Distal
chr7.3692-5	-0.15415067982726	0.0810050618877578	1.90297589107277	ZNHIT1	(Intercept)	109	10300	0.114087382324274	0.124550998463755	GGAGATCTAGGCTCCCTTCC	+	chr7	101158151	101158170	chr7.3692	Distal
chr7.3692-5	0.0560963736585502	0.0814517328330403	-0.68870693977176	ZNHIT1	groupGroup2	109	10300	0.982015416249448	0.999244852931778	GGAGATCTAGGCTCCCTTCC	+	chr7	101158151	101158170	chr7.3692	Distal
chr7.3692-7	2.8874434981171	0.247957328543361	-11.644920983298	ACHE	(Intercept)	18	627	4.87094560959798e-31	5.43973853060211e-30	TCTGAGCTTTAGGGATATGG	-	chr7	101158118	101158137	chr7.3692	Distal
chr7.3692-7	0.366376726976113	0.251265974507712	-1.45812312110277	ACHE	groupGroup2	18	627	0.289613218854736	0.957971088060458	TCTGAGCTTTAGGGATATGG	-	chr7	101158118	101158137	chr7.3692	Distal
chr7.3692-7	1.96068146637563	0.151702163942416	-12.9245451443915	AGFG2	(Intercept)	42	1674	6.54452055567986e-38	9.45486692518576e-37	TCTGAGCTTTAGGGATATGG	-	chr7	101158118	101158137	chr7.3692	Distal
chr7.3692-7	0.298901278382521	0.153633891130838	-1.94554258947963	AGFG2	groupGroup2	42	1674	0.103419418058494	0.895424126244786	TCTGAGCTTTAGGGATATGG	-	chr7	101158118	101158137	chr7.3692	Distal
chr7.3692-7	1.36597435862894	0.114487395444183	-11.9312204922585	ALKBH4	(Intercept)	73	3931	1.62743247616937e-32	1.96007748207994e-31	TCTGAGCTTTAGGGATATGG	-	chr7	101158118	101158137	chr7.3692	Distal
chr7.3692-7	-0.0748291345873483	0.115527521982258	0.647716953531126	ALKBH4	groupGroup2	73	3931	0.96566392617957	0.998900852478658	TCTGAGCTTTAGGGATATGG	-	chr7	101158118	101158137	chr7.3692	Distal
chr7.3692-7	0.207864971096184	0.0664932561596376	-3.12610606099872	AP1S1	(Intercept)	178	9119	0.00354275307397994	0.00414546339560392	TCTGAGCTTTAGGGATATGG	-	chr7	101158118	101158137	chr7.3692	Distal
chr7.3692-7	-0.0305932104458222	0.0671221426009059	0.455784175837816	AP1S1	groupGroup2	178	9119	0.702909631384934	0.991114188132546	TCTGAGCTTTAGGGATATGG	-	chr7	101158118	101158137	chr7.3692	Distal
chr7.3692-7	3.43398720448514	0.309196051220454	-11.1061806608802	CLDN15	(Intercept)	11	758	2.3411988616727e-28	2.23838230992548e-27	TCTGAGCTTTAGGGATATGG	-	chr7	101158118	101158137	chr7.3692	Distal
chr7.3692-7	-0.353573172527943	0.31134775172653	1.13562140907477	CLDN15	groupGroup2	11	758	0.512230089726956	0.981413795408715	TCTGAGCTTTAGGGATATGG	-	chr7	101158118	101158137	chr7.3692	Distal
chr7.3692-7	-0.544844470615112	0.0499050002689555	10.9176328560015	CUX1	(Intercept)	248	12994	1.89875807547759e-27	1.71411636252464e-26	TCTGAGCTTTAGGGATATGG	-	chr7	101158118	101158137	chr7.3692	Distal
chr7.3692-7	0.0287303017489214	0.0503984272869867	-0.570063458236917	CUX1	groupGroup2	248	12994	0.862730683181886	0.996021498861044	TCTGAGCTTTAGGGATATGG	-	chr7	101158118	101158137	chr7.3692	Distal
chr7.3692-7	1.34324610755138	0.112994524392528	-11.8877097343684	EPHB4	(Intercept)	75	3623	2.74230040612086e-32	3.27060545960661e-31	TCTGAGCTTTAGGGATATGG	-	chr7	101158118	101158137	chr7.3692	Distal
chr7.3692-7	0.0543685870717746	0.114143635939673	-0.476317287636689	EPHB4	groupGroup2	75	3623	0.732303297917964	0.992238155820709	TCTGAGCTTTAGGGATATGG	-	chr7	101158118	101158137	chr7.3692	Distal
chr7.3692-7	-0.286214720757832	0.0533345501508079	5.36640357795343	FIS1	(Intercept)	227	11978	1.60644216530978e-07	2.30433797043414e-07	TCTGAGCTTTAGGGATATGG	-	chr7	101158118	101158137	chr7.3692	Distal
chr7.3692-7	-0.0284971668730561	0.0538404482238991	0.529289183376571	FIS1	groupGroup2	227	11978	0.806790284096804	0.994565880195277	TCTGAGCTTTAGGGATATGG	-	chr7	101158118	101158137	chr7.3692	Distal
chr7.3692-7	1.75434503337779	0.136356147643032	-12.8659034719176	GIGYF1	(Intercept)	53	2518	1.4003679276333e-37	2.00824451375381e-36	TCTGAGCTTTAGGGATATGG	-	chr7	101158118	101158137	chr7.3692	Distal
chr7.3692-7	0.0630531561073606	0.137756196995711	-0.457715569117547	GIGYF1	groupGroup2	53	2518	0.705686397911942	0.991157285484517	TCTGAGCTTTAGGGATATGG	-	chr7	101158118	101158137	chr7.3692	Distal
chr7.3692-7	-0.676886659688165	0.0628452079174928	10.7706964797829	GNB2	(Intercept)	228	11039	9.46812663262116e-27	8.15131403877715e-26	TCTGAGCTTTAGGGATATGG	-	chr7	101158118	101158137	chr7.3692	Distal
chr7.3692-7	0.0649756877242072	0.0634698700392207	-1.02372492151088	GNB2	groupGroup2	228	11039	0.611930441549054	0.986847023149275	TCTGAGCTTTAGGGATATGG	-	chr7	101158118	101158137	chr7.3692	Distal
chr7.3692-7	2.39789527279838	0.188539849221959	-12.7182411712627	IFT22	(Intercept)	30	1380	9.36564554820806e-37	1.31593803611408e-35	TCTGAGCTTTAGGGATATGG	-	chr7	101158118	101158137	chr7.3692	Distal
chr7.3692-7	0.0522530985288126	0.190456334493713	-0.27435736736043	IFT22	groupGroup2	30	1380	0.43237999537576	0.975896278944829	TCTGAGCTTTAGGGATATGG	-	chr7	101158118	101158137	chr7.3692	Distal
chr7.3692-7	2.30552195266737	0.178193326743432	-12.9383181446908	LRCH4	(Intercept)	32	1605	5.4710514842002e-38	7.91825806039228e-37	TCTGAGCTTTAGGGATATGG	-	chr7	101158118	101158137	chr7.3692	Distal
chr7.3692-7	-0.00402192302753732	0.179914572206008	0.022354626299709	LRCH4	groupGroup2	32	1605	0.0356698514709519	0.806850413069711	TCTGAGCTTTAGGGATATGG	-	chr7	101158118	101158137	chr7.3692	Distal
chr7.3692-7	0.919227591547456	0.0958605993801056	-9.58921180851939	LRWD1	(Intercept)	108	4729	1.77520931204931e-21	9.37214699904354e-21	TCTGAGCTTTAGGGATATGG	-	chr7	101158118	101158137	chr7.3692	Distal
chr7.3692-7	0.125603214629928	0.0968889957161039	-1.29636202441359	LRWD1	groupGroup2	108	4729	0.389701578051072	0.970973471620318	TCTGAGCTTTAGGGATATGG	-	chr7	101158118	101158137	chr7.3692	Distal
chr7.3692-7	1.14053459505437	0.107059451354273	-10.653282644614	MOSPD3	(Intercept)	92	3838	3.36645278929284e-26	2.79176208722903e-25	TCTGAGCTTTAGGGATATGG	-	chr7	101158118	101158137	chr7.3692	Distal
chr7.3692-7	0.152482704416957	0.108233537701104	-1.40883045732138	MOSPD3	groupGroup2	92	3838	0.317770613578292	0.962299836424667	TCTGAGCTTTAGGGATATGG	-	chr7	101158118	101158137	chr7.3692	Distal
chr7.3692-7	4.2224445648494	0.506214034342943	-8.34122382705186	MUC3A	(Intercept)	5	142	1.47051148477167e-16	4.83873996206447e-16	TCTGAGCTTTAGGGATATGG	-	chr7	101158118	101158137	chr7.3692	Distal
chr7.3692-7	0.504143619367492	0.513614954878386	-0.981559463132968	MUC3A	groupGroup2	5	142	0.652633852564952	0.988902219652589	TCTGAGCTTTAGGGATATGG	-	chr7	101158118	101158137	chr7.3692	Distal
chr7.3692-7	1.68874775089199	0.136890798021467	-12.3364592456183	ORAI2	(Intercept)	56	2210	1.15270386626514e-34	1.52341968959854e-33	TCTGAGCTTTAGGGATATGG	-	chr7	101158118	101158137	chr7.3692	Distal
chr7.3692-7	0.243316634218887	0.138525853985182	-1.75647092018588	ORAI2	groupGroup2	56	2210	0.158016065096125	0.9239777009208	TCTGAGCTTTAGGGATATGG	-	chr7	101158118	101158137	chr7.3692	Distal
chr7.3692-7	2.00324108079443	0.156132803512373	-12.8303664299199	PCOLCE	(Intercept)	44	2241	2.2167742779242e-37	3.16506213530976e-36	TCTGAGCTTTAGGGATATGG	-	chr7	101158118	101158137	chr7.3692	Distal
chr7.3692-7	-0.0774684978000815	0.157546380846502	0.491718676010459	PCOLCE	groupGroup2	44	2241	0.754163532549154	0.992643378571158	TCTGAGCTTTAGGGATATGG	-	chr7	101158118	101158137	chr7.3692	Distal
chr7.3692-7	4.44558811616365	0.553411806391775	-8.03305615243146	PCOLCE-AS1	(Intercept)	4	96	1.90148253966362e-15	5.51849678568421e-15	TCTGAGCTTTAGGGATATGG	-	chr7	101158118	101158137	chr7.3692	Distal
chr7.3692-7	0.699452371688253	0.563173901056627	-1.24198292991905	PCOLCE-AS1	groupGroup2	4	96	0.42848572050549	0.97565529779241	TCTGAGCTTTAGGGATATGG	-	chr7	101158118	101158137	chr7.3692	Distal
chr7.3692-7	0.987695390824925	0.0957737375297653	-10.3127999000557	PLOD3	(Intercept)	104	5298	1.2335549043038e-24	9.06930907061155e-24	TCTGAGCTTTAGGGATATGG	-	chr7	101158118	101158137	chr7.3692	Distal
chr7.3692-7	-0.0549277335872384	0.0966598859801842	0.568257794122568	PLOD3	groupGroup2	104	5298	0.860280133691062	0.995767122368726	TCTGAGCTTTAGGGATATGG	-	chr7	101158118	101158137	chr7.3692	Distal
chr7.3692-7	0.644496671442765	0.0795640111273133	-8.10035419671693	POLR2J	(Intercept)	137	7444	1.09598809189007e-15	3.26791038689591e-15	TCTGAGCTTTAGGGATATGG	-	chr7	101158118	101158137	chr7.3692	Distal
chr7.3692-7	-0.139501303573485	0.0802471452712377	1.73839584077374	POLR2J	groupGroup2	137	7444	0.164282178141318	0.9257415703843	TCTGAGCTTTAGGGATATGG	-	chr7	101158118	101158137	chr7.3692	Distal
chr7.3692-7	-0.384723623801349	0.059039904053906	6.51633213106308	POP7	(Intercept)	221	11327	1.44094709947254e-10	2.54966895681651e-10	TCTGAGCTTTAGGGATATGG	-	chr7	101158118	101158137	chr7.3692	Distal
chr7.3692-7	-0.0180523108939143	0.059606477527505	0.302858206737417	POP7	groupGroup2	221	11327	0.476004154838496	0.97874955682597	TCTGAGCTTTAGGGATATGG	-	chr7	101158118	101158137	chr7.3692	Distal
chr7.3692-7	0.155128675015236	0.0639940514316328	-2.42411085944395	PRKRIP1	(Intercept)	191	8968	0.0306918401907174	0.0344911142891464	TCTGAGCTTTAGGGATATGG	-	chr7	101158118	101158137	chr7.3692	Distal
chr7.3692-7	0.0717932183253801	0.0646529155571114	-1.11044053785883	PRKRIP1	groupGroup2	191	8968	0.53361847588785	0.982625865429714	TCTGAGCTTTAGGGATATGG	-	chr7	101158118	101158137	chr7.3692	Distal
chr7.3692-7	1.91985947185538	0.148233655882396	-12.9515760805261	SLC12A9	(Intercept)	48	2193	4.6035845174262e-38	6.67371787951849e-37	TCTGAGCTTTAGGGATATGG	-	chr7	101158118	101158137	chr7.3692	Distal
chr7.3692-7	0.0430505391548031	0.149728083210457	-0.287524813192803	SLC12A9	groupGroup2	48	2193	0.452578989037074	0.977418098919583	TCTGAGCTTTAGGGATATGG	-	chr7	101158118	101158137	chr7.3692	Distal
chr7.3692-7	2.99866913322732	0.252489263735022	-11.8764223431468	SLC12A9-AS1	(Intercept)	15	546	3.13883467518476e-32	3.73278420351571e-31	TCTGAGCTTTAGGGATATGG	-	chr7	101158118	101158137	chr7.3692	Distal
chr7.3692-7	0.427463733782515	0.256133371504027	-1.66891073690409	SLC12A9-AS1	groupGroup2	15	546	0.190270142853117	0.935387026484859	TCTGAGCTTTAGGGATATGG	-	chr7	101158118	101158137	chr7.3692	Distal
chr7.3692-7	-0.549933540122581	0.0496698202657296	11.0717843789343	SRRT	(Intercept)	256	13011	3.43884697245944e-28	3.25432983137994e-27	TCTGAGCTTTAGGGATATGG	-	chr7	101158118	101158137	chr7.3692	Distal
chr7.3692-7	0.0509138046156905	0.0501685495685147	-1.01485502478317	SRRT	groupGroup2	256	13011	0.620349879583712	0.98745612718552	TCTGAGCTTTAGGGATATGG	-	chr7	101158118	101158137	chr7.3692	Distal
chr7.3692-7	0.451985123743059	0.0765258590888419	-5.90630577852555	TFR2	(Intercept)	147	6676	6.9972864875231e-09	1.08450393035817e-08	TCTGAGCTTTAGGGATATGG	-	chr7	101158118	101158137	chr7.3692	Distal
chr7.3692-7	0.167968736301846	0.0773739986631683	-2.1708679815433	TFR2	groupGroup2	147	6676	0.0598823065537318	0.853270181353458	TCTGAGCTTTAGGGATATGG	-	chr7	101158118	101158137	chr7.3692	Distal
chr7.3692-7	0.77563667193521	0.0879103905679083	-8.82303749220693	TRIM56	(Intercept)	116	5280	2.22792059852668e-18	8.89049236649178e-18	TCTGAGCTTTAGGGATATGG	-	chr7	101158118	101158137	chr7.3692	Distal
chr7.3692-7	0.165736011782668	0.0888886374261105	-1.86453540724413	TRIM56	groupGroup2	116	5280	0.124493108195854	0.909169321582507	TCTGAGCTTTAGGGATATGG	-	chr7	101158118	101158137	chr7.3692	Distal
chr7.3692-7	0.0856792867433707	0.0686131400381203	-1.24873000559031	TRIP6	(Intercept)	178	8724	0.423527684557384	0.443146571921928	TCTGAGCTTTAGGGATATGG	-	chr7	101158118	101158137	chr7.3692	Distal
chr7.3692-7	0.0598331159412153	0.069306062020443	-0.863317207715055	TRIP6	groupGroup2	178	8724	0.775926171369934	0.993259838136486	TCTGAGCTTTAGGGATATGG	-	chr7	101158118	101158137	chr7.3692	Distal
chr7.3692-7	2.88744349811711	0.240259311104501	-12.0180295400132	UFSP1	(Intercept)	16	874	5.714068063482e-33	7.0294734945673e-32	TCTGAGCTTTAGGGATATGG	-	chr7	101158118	101158137	chr7.3692	Distal
chr7.3692-7	0.040954326541463	0.242677042357549	-0.168760613462244	UFSP1	groupGroup2	16	874	0.268030120407132	0.954510748970068	TCTGAGCTTTAGGGATATGG	-	chr7	101158118	101158137	chr7.3692	Distal
chr7.3692-7	2.4996779671083	0.224167789465431	-11.1509239265339	VGF	(Intercept)	27	1199	1.41733341085602e-28	1.37228468964824e-27	TCTGAGCTTTAGGGATATGG	-	chr7	101158118	101158137	chr7.3692	Distal
chr7.3692-7	-0.025399738721429	0.226302606737205	0.112237941434429	VGF	groupGroup2	27	1199	0.178730507396468	0.931518171168629	TCTGAGCTTTAGGGATATGG	-	chr7	101158118	101158137	chr7.3692	Distal
chr7.3692-7	-0.129122862339755	0.0602644973403564	2.14260249464136	ZNHIT1	(Intercept)	215	10300	0.0642900613679884	0.071161860939385	TCTGAGCTTTAGGGATATGG	-	chr7	101158118	101158137	chr7.3692	Distal
chr7.3692-7	0.0310685561710461	0.0608617999459364	-0.510477116987081	ZNHIT1	groupGroup2	215	10300	0.780565515878534	0.993479527860273	TCTGAGCTTTAGGGATATGG	-	chr7	101158118	101158137	chr7.3692	Distal
chr7.3779-10	1.59108877376589	0.317965578461925	-5.00396546526314	ALKBH4	(Intercept)	10	3931	1.1232564579344e-06	1.54025694669009e-06	GCAGGAGTGGGACCCAAACA	-	chr7	101648364	101648383	chr7.3779	Distal
chr7.3779-10	-0.299943549724297	0.318341599276736	0.942206580622079	ALKBH4	groupGroup2	10	3931	0.692173770878184	0.990598845766571	GCAGGAGTGGGACCCAAACA	-	chr7	101648364	101648383	chr7.3779	Distal
chr7.3779-10	0.554996842079127	0.193437214358639	-2.8691316917444	AP1S1	(Intercept)	19	9119	0.00823200772171678	0.00948592505513304	GCAGGAGTGGGACCCAAACA	-	chr7	101648364	101648383	chr7.3779	Distal
chr7.3779-10	-0.377725081428765	0.193654587032768	1.95050934355018	AP1S1	groupGroup2	19	9119	0.10223088165195	0.894398179110218	GCAGGAGTGGGACCCAAACA	-	chr7	101648364	101648383	chr7.3779	Distal
chr7.3779-10	-0.626136470276988	0.121838342547896	5.13907573907487	CUX1	(Intercept)	44	12994	5.52186214062806e-07	7.69389274655374e-07	GCAGGAGTGGGACCCAAACA	-	chr7	101648364	101648383	chr7.3779	Distal
chr7.3779-10	0.110022301410798	0.122040723846894	-0.901521213106092	CUX1	groupGroup2	44	12994	0.734622520368342	0.992353954485928	GCAGGAGTGGGACCCAAACA	-	chr7	101648364	101648383	chr7.3779	Distal
chr7.3779-10	0.693147180559929	0.225335250714977	-3.07607078058408	FAM185A	(Intercept)	18	3721	0.004194960950217	0.0048937805297351	GCAGGAGTGGGACCCAAACA	-	chr7	101648364	101648383	chr7.3779	Distal
chr7.3779-10	0.646757036067098	0.225912737394975	-2.86286219858573	FAM185A	groupGroup2	18	3721	0.0083966621975253	0.63219903670758	GCAGGAGTGGGACCCAAACA	-	chr7	101648364	101648383	chr7.3779	Distal
chr7.3779-10	-0.839329690738032	0.149409748419315	5.61763673132273	FBXL13	(Intercept)	38	9810	3.87173936203314e-08	5.7413904366907e-08	GCAGGAGTGGGACCCAAACA	-	chr7	101648364	101648383	chr7.3779	Distal
chr7.3779-10	0.691459559054329	0.149722253814768	-4.61828179470089	FBXL13	groupGroup2	38	9810	7.73861138845862e-06	0.0202388388467783	GCAGGAGTGGGACCCAAACA	-	chr7	101648364	101648383	chr7.3779	Distal
chr7.3779-10	-0.575364144903544	0.120281971255207	4.78346121949375	FIS1	(Intercept)	42	11978	3.44604293589868e-06	4.60537156258308e-06	GCAGGAGTGGGACCCAAACA	-	chr7	101648364	101648383	chr7.3779	Distal
chr7.3779-10	0.260652257272655	0.120507112831728	-2.16296159743385	FIS1	groupGroup2	42	11978	0.061088266817625	0.855380836555941	GCAGGAGTGGGACCCAAACA	-	chr7	101648364	101648383	chr7.3779	Distal
chr7.3779-10	2.19722457733617	0.433766960211297	-5.065449374627	IFT22	(Intercept)	5	1380	8.14876102472156e-07	1.12536377524567e-06	GCAGGAGTGGGACCCAAACA	-	chr7	101648364	101648383	chr7.3779	Distal
chr7.3779-10	0.252923793991006	0.434605944181126	-0.581961193530287	IFT22	groupGroup2	5	1380	0.878814359388618	0.996633263529857	GCAGGAGTGGGACCCAAACA	-	chr7	101648364	101648383	chr7.3779	Distal
chr7.3779-10	2.19722457733626	0.422469196778946	-5.20091072695636	LRWD1	(Intercept)	5	4729	3.96628694325872e-07	5.56815677969066e-07	GCAGGAGTGGGACCCAAACA	-	chr7	101648364	101648383	chr7.3779	Distal
chr7.3779-10	-1.15239377115887	0.422704526290152	2.72623948759859	LRWD1	groupGroup2	5	4729	0.0128120998683016	0.688950473445221	GCAGGAGTGGGACCCAAACA	-	chr7	101648364	101648383	chr7.3779	Distal
chr7.3779-10	0.160342650075168	0.186842986894269	-0.85816788063821	NFE4	(Intercept)	27	6411	0.78159953809051	0.794166727241287	GCAGGAGTGGGACCCAAACA	-	chr7	101648364	101648383	chr7.3779	Distal
chr7.3779-10	0.458443543577313	0.18723523023283	-2.44848975808255	NFE4	groupGroup2	27	6411	0.0286913016892988	0.786752043597918	GCAGGAGTGGGACCCAAACA	-	chr7	101648364	101648383	chr7.3779	Distal
chr7.3779-10	1.59108877376589	0.330990463323377	-4.80705322380058	ORAI2	(Intercept)	8	2210	3.0634244640751e-06	4.10552725212026e-06	GCAGGAGTGGGACCCAAACA	-	chr7	101648364	101648383	chr7.3779	Distal
chr7.3779-10	0.340975611344983	0.331672573214448	-1.0280488616842	ORAI2	groupGroup2	8	2210	0.60785368799022	0.98661958091154	GCAGGAGTGGGACCCAAACA	-	chr7	101648364	101648383	chr7.3779	Distal
chr7.3779-10	1.15577070250806	0.259065206817281	-4.46131194808889	PLOD3	(Intercept)	13	5298	1.62918820928793e-05	2.1054710665286e-05	GCAGGAGTGGGACCCAAACA	-	chr7	101648364	101648383	chr7.3779	Distal
chr7.3779-10	-0.223003045270369	0.259394654042834	0.859705633075783	PLOD3	groupGroup2	13	5298	0.77990265766719	0.993455489921956	GCAGGAGTGGGACCCAAACA	-	chr7	101648364	101648383	chr7.3779	Distal
chr7.3779-10	0.897941593205919	0.224140478562225	-4.00615542076946	POLR2J	(Intercept)	14	7444	0.000123430097228652	0.000153430133415683	GCAGGAGTGGGACCCAAACA	-	chr7	101648364	101648383	chr7.3779	Distal
chr7.3779-10	-0.392946225336639	0.224384481801531	1.75121836493221	POLR2J	groupGroup2	14	7444	0.159816606451046	0.924724856703992	GCAGGAGTGGGACCCAAACA	-	chr7	101648364	101648383	chr7.3779	Distal
chr7.3779-10	0.378066133920046	0.180548209217125	-2.09398994074423	POLR2J3	(Intercept)	24	7678	0.0725217526960458	0.0800677682100864	GCAGGAGTGGGACCCAAACA	-	chr7	101648364	101648383	chr7.3779	Distal
chr7.3779-10	0.0649799833082097	0.180842019348365	-0.359319053958557	POLR2J3	groupGroup2	24	7678	0.561287156322228	0.983801814132836	GCAGGAGTGGGACCCAAACA	-	chr7	101648364	101648383	chr7.3779	Distal
chr7.3779-10	0.30010459245035	0.171083741234138	-1.75413858900619	PRKRIP1	(Intercept)	28	8968	0.158813525722044	0.171744737776775	GCAGGAGTGGGACCCAAACA	-	chr7	101648364	101648383	chr7.3779	Distal
chr7.3779-10	-0.0731826991097341	0.171331595269877	0.427140709187109	PRKRIP1	groupGroup2	28	8968	0.661446313160298	0.989450943066302	GCAGGAGTGGGACCCAAACA	-	chr7	101648364	101648383	chr7.3779	Distal
chr7.3779-10	2.04307389750896	1.94335124104659	-1.05131478775225	SERPINE1	(Intercept)	4	68	0.586228075093752	0.604691734476136	GCAGGAGTGGGACCCAAACA	-	chr7	101648364	101648383	chr7.3779	Distal
chr7.3779-10	3.03559152139806	1.94858934947808	-1.55784055897213	SERPINE1	groupGroup2	4	68	0.23854209744563	0.94935678253173	GCAGGAGTGGGACCCAAACA	-	chr7	101648364	101648383	chr7.3779	Distal
chr7.3779-10	0.554996842079124	0.201995977459807	-2.74756383299541	TRIM56	(Intercept)	22	5280	0.012007964095886	0.013741743092983	GCAGGAGTGGGACCCAAACA	-	chr7	101648364	101648383	chr7.3779	Distal
chr7.3779-10	0.386375841638756	0.202423358155318	-1.90875126842966	TRIM56	groupGroup2	22	5280	0.112588372022659	0.902439646328281	GCAGGAGTGGGACCCAAACA	-	chr7	101648364	101648383	chr7.3779	Distal
chr7.3779-10	-0.13815033848083	0.151198816341216	0.913699867656776	ZNHIT1	(Intercept)	32	10300	0.72174914717597	0.736575948905118	GCAGGAGTGGGACCCAAACA	-	chr7	101648364	101648383	chr7.3779	Distal
chr7.3779-10	0.0400960323121196	0.151438623849622	-0.264767542736883	ZNHIT1	groupGroup2	32	10300	0.417622916119754	0.974519277053319	GCAGGAGTGGGACCCAAACA	-	chr7	101648364	101648383	chr7.3779	Distal
chr7.3779-11	1.35541712255545	0.124266358962592	-10.9073536383525	ALKBH4	(Intercept)	60	3931	2.12611994105294e-27	1.91285999825334e-26	GCCGCAGCTTGCTGACCCCT	+	chr7	101648293	101648312	chr7.3779	Distal
chr7.3779-11	-0.0642718985138645	0.125226072518688	0.51324693988365	ALKBH4	groupGroup2	60	3931	0.784442810336766	0.99359169949703	GCCGCAGCTTGCTGACCCCT	+	chr7	101648293	101648312	chr7.3779	Distal
chr7.3779-11	0.118218670601195	0.0700089270168173	-1.68862280338616	AP1S1	(Intercept)	150	9119	0.18258347568989	0.196647344880399	GCCGCAGCTTGCTGACCCCT	+	chr7	101648293	101648312	chr7.3779	Distal
chr7.3779-11	0.0590530900491662	0.0706083412037878	-0.836347222472326	AP1S1	groupGroup2	150	9119	0.805919188785368	0.994521848530112	GCCGCAGCTTGCTGACCCCT	+	chr7	101648293	101648312	chr7.3779	Distal
chr7.3779-11	2.71504323659316	0.241227634743128	-11.2551086424417	CLDN15	(Intercept)	18	758	4.37113237688238e-29	4.35920676236636e-28	GCCGCAGCTTGCTGACCCCT	+	chr7	101648293	101648312	chr7.3779	Distal
chr7.3779-11	0.365370795364034	0.243978930260423	-1.49755060805471	CLDN15	groupGroup2	18	758	0.268500095213582	0.954694493436204	GCCGCAGCTTGCTGACCCCT	+	chr7	101648293	101648312	chr7.3779	Distal
chr7.3779-11	-0.518461898290979	0.0549539228054919	9.43448386980604	CUX1	(Intercept)	205	12994	7.85847793698516e-21	3.90133825064573e-20	GCCGCAGCTTGCTGACCCCT	+	chr7	101648293	101648312	chr7.3779	Distal
chr7.3779-11	0.00234772942478848	0.0554034085941411	-0.0423751802346101	CUX1	groupGroup2	205	12994	0.067600772248092	0.863121622931052	GCCGCAGCTTGCTGACCCCT	+	chr7	101648293	101648312	chr7.3779	Distal
chr7.3779-11	1.39680233871831	0.129041163921441	-10.8244710158432	FAM185A	(Intercept)	57	3721	5.27193647203456e-27	4.6178090876461e-26	GCCGCAGCTTGCTGACCCCT	+	chr7	101648293	101648312	chr7.3779	Distal
chr7.3779-11	-0.0568981220912773	0.130045830201394	0.437523617659735	FAM185A	groupGroup2	57	3721	0.676536696319168	0.990221166352004	GCCGCAGCTTGCTGACCCCT	+	chr7	101648293	101648312	chr7.3779	Distal
chr7.3779-11	-0.151658777217076	0.075345206967171	2.01285235414054	FBXL13	(Intercept)	163	9810	0.0882603285150026	0.0969991653597583	GCCGCAGCTTGCTGACCCCT	+	chr7	101648293	101648312	chr7.3779	Distal
chr7.3779-11	0.00378864553337442	0.0759617168586239	-0.0498757227989681	FBXL13	groupGroup2	163	9810	0.079557152760962	0.8745027494198	GCCGCAGCTTGCTGACCCCT	+	chr7	101648293	101648312	chr7.3779	Distal
chr7.3779-11	-0.413562318340781	0.0553870761482203	7.46676566269819	FIS1	(Intercept)	207	11978	1.64379891579739e-13	3.81861039779785e-13	GCCGCAGCTTGCTGACCCCT	+	chr7	101648293	101648312	chr7.3779	Distal
chr7.3779-11	0.0988504307098932	0.0558745207346845	-1.76915040004148	FIS1	groupGroup2	207	11978	0.153737557908131	0.922617405752203	GCCGCAGCTTGCTGACCCCT	+	chr7	101648293	101648312	chr7.3779	Distal
chr7.3779-11	2.22549501127448	0.190418442063724	-11.6873921829993	IFT22	(Intercept)	28	1380	2.95714271800592e-31	3.34310889331921e-30	GCCGCAGCTTGCTGACCCCT	+	chr7	101648293	101648312	chr7.3779	Distal
chr7.3779-11	0.224653360052709	0.192320174003181	-1.16812165555234	IFT22	groupGroup2	28	1380	0.485515392580558	0.979454479470489	GCCGCAGCTTGCTGACCCCT	+	chr7	101648293	101648312	chr7.3779	Distal
chr7.3779-11	3.09453285829809	0.302260946795949	-10.2379513169035	LRRC17	(Intercept)	11	568	2.68089287456762e-24	1.91174214683161e-23	GCCGCAGCTTGCTGACCCCT	+	chr7	101648293	101648312	chr7.3779	Distal
chr7.3779-11	0.248991985380375	0.305313908125457	-0.815527818267818	LRRC17	groupGroup2	11	568	0.829540495704546	0.994869759897653	GCCGCAGCTTGCTGACCCCT	+	chr7	101648293	101648312	chr7.3779	Distal
chr7.3779-11	0.959001849967206	0.106312219319253	-9.0206173486732	LRWD1	(Intercept)	84	4729	3.74064600165656e-19	1.60491685161736e-18	GCCGCAGCTTGCTGACCCCT	+	chr7	101648293	101648312	chr7.3779	Distal
chr7.3779-11	0.0858289562101844	0.107242695149599	-0.800324498470097	LRWD1	groupGroup2	84	4729	0.847045625280166	0.995261386106674	GCCGCAGCTTGCTGACCCCT	+	chr7	101648293	101648312	chr7.3779	Distal
chr7.3779-11	0.776680293173253	0.100192646670502	-7.75186921379046	NFE4	(Intercept)	98	6411	1.81099253728655e-14	4.6836602744203e-14	GCCGCAGCTTGCTGACCCCT	+	chr7	101648293	101648312	chr7.3779	Distal
chr7.3779-11	-0.15789409952077	0.100920977720321	1.56453200402336	NFE4	groupGroup2	98	6411	0.235385366254158	0.948320658735109	GCCGCAGCTTGCTGACCCCT	+	chr7	101648293	101648312	chr7.3779	Distal
chr7.3779-11	1.87529258184137	0.162210015447865	-11.5608926900331	ORAI2	(Intercept)	35	2210	1.30058438612263e-30	1.41568987086945e-29	GCCGCAGCTTGCTGACCCCT	+	chr7	101648293	101648312	chr7.3779	Distal
chr7.3779-11	0.056771803269508	0.163601204331021	-0.347013357888486	ORAI2	groupGroup2	35	2210	0.542837433058522	0.983021386819087	GCCGCAGCTTGCTGACCCCT	+	chr7	101648293	101648312	chr7.3779	Distal
chr7.3779-11	0.91455008739637	0.101267263335448	-9.03105364234959	PLOD3	(Intercept)	87	5298	3.4005343179215e-19	1.46440223712365e-18	GCCGCAGCTTGCTGACCCCT	+	chr7	101648293	101648312	chr7.3779	Distal
chr7.3779-11	0.0182175698413197	0.102107069382442	-0.178416342291499	PLOD3	groupGroup2	87	5298	0.283207968168386	0.957454045850776	GCCGCAGCTTGCTGACCCCT	+	chr7	101648293	101648312	chr7.3779	Distal
chr7.3779-11	0.449996062918198	0.0798222625336511	-5.63747566950374	POLR2J	(Intercept)	123	7444	3.45121952423258e-08	5.13178820499667e-08	GCCGCAGCTTGCTGACCCCT	+	chr7	101648293	101648312	chr7.3779	Distal
chr7.3779-11	0.0549993049510793	0.0805055801346544	-0.683173822970867	POLR2J	groupGroup2	123	7444	0.988994023221442	0.999610244669456	GCCGCAGCTTGCTGACCCCT	+	chr7	101648293	101648312	chr7.3779	Distal
chr7.3779-11	0.553536741859041	0.0843885865861528	-6.55937922711778	POLR2J3	(Intercept)	109	7678	1.08064467166509e-10	1.93211288943987e-10	GCCGCAGCTTGCTGACCCCT	+	chr7	101648293	101648312	chr7.3779	Distal
chr7.3779-11	-0.110490624630786	0.085016597484052	1.29963592875512	POLR2J3	groupGroup2	109	7678	0.387451558910614	0.970760640934034	GCCGCAGCTTGCTGACCCCT	+	chr7	101648293	101648312	chr7.3779	Distal
chr7.3779-11	0.225760212205377	0.0719673089650802	-3.13698282528418	PRKRIP1	(Intercept)	144	8968	0.0034139225189475	0.00399754455439241	GCCGCAGCTTGCTGACCCCT	+	chr7	101648293	101648312	chr7.3779	Distal
chr7.3779-11	0.00116168113523845	0.0725555811694985	-0.0160109135164203	PRKRIP1	groupGroup2	144	8968	0.0255486298310921	0.772731887247734	GCCGCAGCTTGCTGACCCCT	+	chr7	101648293	101648312	chr7.3779	Distal
chr7.3779-11	4.27318785463971	0.982449472864302	-4.34952429887448	SERPINE1	(Intercept)	4	68	2.72866332787338e-05	3.48969613165492e-05	GCCGCAGCTTGCTGACCCCT	+	chr7	101648293	101648312	chr7.3779	Distal
chr7.3779-11	0.805477564267284	0.99303071588902	-0.811130563616225	SERPINE1	groupGroup2	4	68	0.834581391342074	0.994882844200948	GCCGCAGCTTGCTGACCCCT	+	chr7	101648293	101648312	chr7.3779	Distal
chr7.3779-11	0.905892024653251	0.101095314014715	-8.96077165872788	TRIM56	(Intercept)	91	5280	6.44828187987514e-19	2.70856397600064e-18	GCCGCAGCTTGCTGACCCCT	+	chr7	101648293	101648312	chr7.3779	Distal
chr7.3779-11	0.0354806590646212	0.101945923089137	-0.34803411445496	TRIM56	groupGroup2	91	5280	0.544370872939994	0.983083334187614	GCCGCAGCTTGCTGACCCCT	+	chr7	101648293	101648312	chr7.3779	Distal
chr7.3779-11	2.95143201465743	0.278446617518555	-10.5996332114207	UPK3BL1	(Intercept)	14	540	5.98302340377248e-26	4.87672091657726e-25	GCCGCAGCTTGCTGACCCCT	+	chr7	101648293	101648312	chr7.3779	Distal
chr7.3779-11	0.46073901997064	0.281857784801819	-1.63465068135193	UPK3BL1	groupGroup2	14	540	0.20424459348668	0.940194242186697	GCCGCAGCTTGCTGACCCCT	+	chr7	101648293	101648312	chr7.3779	Distal
chr7.3779-11	2.4406063908914	0.240085879860003	-10.1655557266197	VGF	(Intercept)	20	1199	5.65012708300814e-24	3.90327441090988e-23	GCCGCAGCTTGCTGACCCCT	+	chr7	101648293	101648312	chr7.3779	Distal
chr7.3779-11	0.0336718374954654	0.242092865230508	-0.139086451240126	VGF	groupGroup2	20	1199	0.221236330993124	0.944652953629093	GCCGCAGCTTGCTGACCCCT	+	chr7	101648293	101648312	chr7.3779	Distal
chr7.3779-11	-0.175328521302984	0.0647081872180109	2.70952608689651	ZNHIT1	(Intercept)	174	10300	0.0134758812523689	0.0153875527172072	GCCGCAGCTTGCTGACCCCT	+	chr7	101648293	101648312	chr7.3779	Distal
chr7.3779-11	0.0772742151342738	0.0652661250560102	-1.18398656374894	ZNHIT1	groupGroup2	174	10300	0.47283676320717	0.978474451105379	GCCGCAGCTTGCTGACCCCT	+	chr7	101648293	101648312	chr7.3779	Distal
chr7.3779-14	1.00017221585486	0.193703951299921	-5.16340636906391	ALKBH4	(Intercept)	27	3931	4.84991808900132e-07	6.77732323976686e-07	CAGCAGATGCTCTCTCCCAG	-	chr7	101648311	101648330	chr7.3779	Distal
chr7.3779-14	0.290973008186723	0.194319864379871	-1.49739198879795	ALKBH4	groupGroup2	27	3931	0.26858258317854	0.954718924394224	CAGCAGATGCTCTCTCCCAG	-	chr7	101648311	101648330	chr7.3779	Distal
chr7.3779-14	0.371563556432475	0.140876576004848	-2.63751126673954	AP1S1	(Intercept)	41	9119	0.0167033702315494	0.01899580937128	CAGCAGATGCTCTCTCCCAG	-	chr7	101648311	101648330	chr7.3779	Distal
chr7.3779-14	-0.194291795782113	0.141174494034363	1.37625282180802	AP1S1	groupGroup2	41	9119	0.337486747316504	0.965388346846178	CAGCAGATGCTCTCTCCCAG	-	chr7	101648311	101648330	chr7.3779	Distal
chr7.3779-14	-0.475734303954727	0.101086829171294	4.70619474223081	CUX1	(Intercept)	63	12994	5.04766870984548e-06	6.68864383294706e-06	CAGCAGATGCTCTCTCCCAG	-	chr7	101648311	101648330	chr7.3779	Distal
chr7.3779-14	-0.0403798649114651	0.10133084255754	0.398495304018968	CUX1	groupGroup2	63	12994	0.619469761700762	0.987368657524281	CAGCAGATGCTCTCTCCCAG	-	chr7	101648311	101648330	chr7.3779	Distal
chr7.3779-14	1.63269477459836	0.259386373022326	-6.29445084402268	FAM185A	(Intercept)	14	3721	6.1698002568801e-10	1.0348894353668e-09	CAGCAGATGCTCTCTCCCAG	-	chr7	101648311	101648330	chr7.3779	Distal
chr7.3779-14	-0.292790557971335	0.259887539042174	1.12660483473131	FAM185A	groupGroup2	14	3721	0.519819188188186	0.982012360833621	CAGCAGATGCTCTCTCCCAG	-	chr7	101648311	101648330	chr7.3779	Distal
chr7.3779-14	0.03509131981127	0.1440835548345	-0.243548403921442	FBXL13	(Intercept)	47	9810	0.384838814524034	0.404186625043529	CAGCAGATGCTCTCTCCCAG	-	chr7	101648311	101648330	chr7.3779	Distal
chr7.3779-14	-0.182961451494973	0.144406984443264	1.26698478055164	FBXL13	groupGroup2	47	9810	0.410321463796212	0.973372704199525	CAGCAGATGCTCTCTCCCAG	-	chr7	101648311	101648330	chr7.3779	Distal
chr7.3779-14	-0.338112926078679	0.103538062210189	3.26559063267272	FIS1	(Intercept)	60	11978	0.00218472084275548	0.00257896628600579	CAGCAGATGCTCTCTCCCAG	-	chr7	101648311	101648330	chr7.3779	Distal
chr7.3779-14	0.023401038447792	0.103799741866783	-0.225444090967248	FIS1	groupGroup2	60	11978	0.356732370587114	0.968288408240878	CAGCAGATGCTCTCTCCCAG	-	chr7	101648311	101648330	chr7.3779	Distal
chr7.3779-14	1.82685078903934	0.290967147055886	-6.27854659030788	IFT22	(Intercept)	12	1380	6.83505247212618e-10	1.14230231926715e-09	CAGCAGATGCTCTCTCCCAG	-	chr7	101648311	101648330	chr7.3779	Distal
chr7.3779-14	0.623297582287856	0.292215531780879	-2.13300634120723	IFT22	groupGroup2	12	1380	0.0658484120330958	0.860548527395581	CAGCAGATGCTCTCTCCCAG	-	chr7	101648311	101648330	chr7.3779	Distal
chr7.3779-14	3.07961375753472	0.544311224480375	-5.65781784212638	LRRC17	(Intercept)	4	568	3.06619444729724e-08	4.57155037555084e-08	CAGCAGATGCTCTCTCCCAG	-	chr7	101648311	101648330	chr7.3779	Distal
chr7.3779-14	0.263911086143748	0.546006291482579	-0.483348068072891	LRRC17	groupGroup2	4	568	0.74230276958067	0.992381436035091	CAGCAGATGCTCTCTCCCAG	-	chr7	101648311	101648330	chr7.3779	Distal
chr7.3779-14	1.03192091416944	0.198883382873752	-5.1885728171895	LRWD1	(Intercept)	25	4729	4.23823793336068e-07	5.94118783372201e-07	CAGCAGATGCTCTCTCCCAG	-	chr7	101648311	101648330	chr7.3779	Distal
chr7.3779-14	0.0129098920079449	0.199382334373955	-0.0647494275181448	LRWD1	groupGroup2	25	4729	0.103252984216846	0.89519256710233	CAGCAGATGCTCTCTCCCAG	-	chr7	101648311	101648330	chr7.3779	Distal
chr7.3779-14	0.637266722165498	0.172827200587076	-3.68730570188471	NFE4	(Intercept)	34	6411	0.000453282047574184	0.000550382245582025	CAGCAGATGCTCTCTCCCAG	-	chr7	101648311	101648330	chr7.3779	Distal
chr7.3779-14	-0.018480528513017	0.17325053176863	0.106669389838856	NFE4	groupGroup2	34	6411	0.169897465222666	0.928541605425122	CAGCAGATGCTCTCTCCCAG	-	chr7	101648311	101648330	chr7.3779	Distal
chr7.3779-14	1.69331939641481	0.271925768171763	-6.22713841280836	ORAI2	(Intercept)	14	2210	9.50062859374734e-10	1.56944003369699e-09	CAGCAGATGCTCTCTCCCAG	-	chr7	101648311	101648330	chr7.3779	Distal
chr7.3779-14	0.238744988696064	0.272754447477821	-0.875311075231788	ORAI2	groupGroup2	14	2210	0.762809339195388	0.99268710804473	CAGCAGATGCTCTCTCCCAG	-	chr7	101648311	101648330	chr7.3779	Distal
chr7.3779-14	1.20781158063312	0.208793344669648	-5.78472260475596	PLOD3	(Intercept)	21	5298	1.45264167571728e-08	2.20676834543583e-08	CAGCAGATGCTCTCTCCCAG	-	chr7	101648311	101648330	chr7.3779	Distal
chr7.3779-14	-0.275043923395425	0.209201817537738	1.31473008520019	PLOD3	groupGroup2	21	5298	0.377201263482408	0.969829043989931	CAGCAGATGCTCTCTCCCAG	-	chr7	101648311	101648330	chr7.3779	Distal
chr7.3779-14	0.704708002961022	0.16180629977339	-4.35525689635057	POLR2J	(Intercept)	37	7444	2.6582190054653e-05	3.40147472364812e-05	CAGCAGATGCTCTCTCCCAG	-	chr7	101648311	101648330	chr7.3779	Distal
chr7.3779-14	-0.199712635091744	0.162143456827252	1.23170332617565	POLR2J	groupGroup2	37	7444	0.436119853776272	0.976338807804252	CAGCAGATGCTCTCTCCCAG	-	chr7	101648311	101648330	chr7.3779	Distal
chr7.3779-14	0.728238500371188	0.165111951686559	-4.41057411612238	POLR2J3	(Intercept)	32	7678	2.06193820569836e-05	2.6516853907998e-05	CAGCAGATGCTCTCTCCCAG	-	chr7	101648311	101648330	chr7.3779	Distal
chr7.3779-14	-0.285192383142934	0.165433100849012	1.72391366467358	POLR2J3	groupGroup2	32	7678	0.169446860222669	0.928448694396693	CAGCAGATGCTCTCTCCCAG	-	chr7	101648311	101648330	chr7.3779	Distal
chr7.3779-14	0.0714589639821486	0.122423263464757	-0.583704125831609	PRKRIP1	(Intercept)	52	8968	0.881161218099566	0.888781860026382	CAGCAGATGCTCTCTCCCAG	-	chr7	101648311	101648330	chr7.3779	Distal
chr7.3779-14	0.155462929358466	0.122769226422293	-1.26630210101443	PRKRIP1	groupGroup2	52	8968	0.41080989009483	0.973377961151173	CAGCAGATGCTCTCTCCCAG	-	chr7	101648311	101648330	chr7.3779	Distal
chr7.3779-14	1.13370360847938	0.202488305796247	-5.59885966758084	TRIM56	(Intercept)	25	5280	4.3153273032714e-08	6.38288667111259e-08	CAGCAGATGCTCTCTCCCAG	-	chr7	101648311	101648330	chr7.3779	Distal
chr7.3779-14	-0.192330924761506	0.202914451882543	0.947842418207043	TRIM56	groupGroup2	25	5280	0.6864193649467	0.990468758914654	CAGCAGATGCTCTCTCCCAG	-	chr7	101648311	101648330	chr7.3779	Distal
chr7.3779-14	2.38646657697471	0.428183992242269	-5.57346052214028	VGF	(Intercept)	6	1199	4.99456528262372e-08	7.36128770683763e-08	CAGCAGATGCTCTCTCCCAG	-	chr7	101648311	101648330	chr7.3779	Distal
chr7.3779-14	0.0878116514121565	0.429313383726209	-0.204539748213761	VGF	groupGroup2	6	1199	0.32413653219486	0.963328971951311	CAGCAGATGCTCTCTCCCAG	-	chr7	101648311	101648330	chr7.3779	Distal
chr7.3779-14	-0.261479700057759	0.113969393515908	2.29429754771188	ZNHIT1	(Intercept)	62	10300	0.0435468266932604	0.0485979420456938	CAGCAGATGCTCTCTCCCAG	-	chr7	101648311	101648330	chr7.3779	Distal
chr7.3779-14	0.163425393889047	0.114286496459246	-1.42996240984012	ZNHIT1	groupGroup2	62	10300	0.30545561616289	0.960289673814216	CAGCAGATGCTCTCTCCCAG	-	chr7	101648311	101648330	chr7.3779	Distal
chr7.3779-15	1.32175583998231	0.202530690978539	-6.5262002198095	ALKBH4	(Intercept)	21	3931	1.34918263073574e-10	2.39285674871312e-10	GGCAGGAGTGGGACCCAAAC	-	chr7	101648365	101648384	chr7.3779	Distal
chr7.3779-15	-0.0306106159407312	0.203121439387816	0.15070105860311	ALKBH4	groupGroup2	21	3931	0.239576923743144	0.949785503949327	GGCAGGAGTGGGACCCAAAC	-	chr7	101648365	101648384	chr7.3779	Distal
chr7.3779-15	0.143100843640673	0.116894394814763	-1.22418909706867	AP1S1	(Intercept)	50	9119	0.44176180242402	0.46145516549898	GGCAGGAGTGGGACCCAAAC	-	chr7	101648365	101648384	chr7.3779	Distal
chr7.3779-15	0.0341709170096881	0.117254306893431	-0.29142568759325	AP1S1	groupGroup2	50	9119	0.458548458283246	0.977934802523314	GGCAGGAGTGGGACCCAAAC	-	chr7	101648365	101648384	chr7.3779	Distal
chr7.3779-15	2.57451880847759	0.374268799400577	-6.87879623575597	CLDN15	(Intercept)	8	758	1.20720847520852e-11	2.33096605215174e-11	GGCAGGAGTGGGACCCAAAC	-	chr7	101648365	101648384	chr7.3779	Distal
chr7.3779-15	0.505895223479564	0.376047035536112	-1.34529773053079	CLDN15	groupGroup2	8	758	0.357058212349652	0.968288408240878	GGCAGGAGTGGGACCCAAAC	-	chr7	101648365	101648384	chr7.3779	Distal
chr7.3779-15	-0.516523644880624	0.0907089274674924	5.69429778635329	CUX1	(Intercept)	81	12994	2.47761416432512e-08	3.71291344563703e-08	GGCAGGAGTGGGACCCAAAC	-	chr7	101648365	101648384	chr7.3779	Distal
chr7.3779-15	0.000409476014433363	0.0909807085046163	-0.00450069054378254	CUX1	groupGroup2	81	12994	0.00718203874884193	0.615705488511993	GGCAGGAGTGGGACCCAAAC	-	chr7	101648365	101648384	chr7.3779	Distal
chr7.3779-15	1.25276296849538	0.200857724512025	-6.23706641872458	FAM185A	(Intercept)	24	3721	8.91705443495642e-10	1.47630279483834e-09	GGCAGGAGTGGGACCCAAAC	-	chr7	101648365	101648384	chr7.3779	Distal
chr7.3779-15	0.0871412481316594	0.20150455015401	-0.432453004485791	FAM185A	groupGroup2	24	3721	0.669175596924686	0.989823950275511	GGCAGGAGTGGGACCCAAAC	-	chr7	101648365	101648384	chr7.3779	Distal
chr7.3779-15	-0.369920170688756	0.118028223811129	3.13416705550621	FBXL13	(Intercept)	63	9810	0.00344685418210972	0.00403526789435055	GGCAGGAGTGGGACCCAAAC	-	chr7	101648365	101648384	chr7.3779	Distal
chr7.3779-15	0.222050039005053	0.118423201878868	-1.87505518751454	FBXL13	groupGroup2	63	9810	0.121570263272261	0.907362875275678	GGCAGGAGTGGGACCCAAAC	-	chr7	101648365	101648384	chr7.3779	Distal
chr7.3779-15	-0.533425455683244	0.0876375938737348	6.08671954699926	FIS1	(Intercept)	77	11978	2.30495172896568e-09	3.69495449847772e-09	GGCAGGAGTGGGACCCAAAC	-	chr7	101648365	101648384	chr7.3779	Distal
chr7.3779-15	0.218713568052354	0.087946697099752	-2.48688779982586	FIS1	groupGroup2	77	11978	0.025773206834261	0.773963620693616	GGCAGGAGTGGGACCCAAAC	-	chr7	101648365	101648384	chr7.3779	Distal
chr7.3779-15	2.57451880847777	0.368626981840192	-6.98407586885182	IFT22	(Intercept)	8	1380	5.73474175687134e-12	1.13867459426969e-11	GGCAGGAGTGGGACCCAAAC	-	chr7	101648365	101648384	chr7.3779	Distal
chr7.3779-15	-0.124370437150561	0.369612519775242	0.336488702347501	IFT22	groupGroup2	8	1380	0.526995260718538	0.982542769425965	GGCAGGAGTGGGACCCAAAC	-	chr7	101648365	101648384	chr7.3779	Distal
chr7.3779-15	1.32175583998235	0.204395209295893	-6.46666741620594	LRWD1	(Intercept)	23	4729	2.00375638066402e-10	3.50367892509688e-10	GGCAGGAGTGGGACCCAAAC	-	chr7	101648365	101648384	chr7.3779	Distal
chr7.3779-15	-0.276925033804954	0.204880993126645	1.35163847841062	LRWD1	groupGroup2	23	4729	0.352981989416076	0.967624661941719	GGCAGGAGTGGGACCCAAAC	-	chr7	101648365	101648384	chr7.3779	Distal
chr7.3779-15	0.464305608131101	0.147972178995629	-3.13778989592913	NFE4	(Intercept)	43	6411	0.00340453697446408	0.0039867672766819	GGCAGGAGTGGGACCCAAAC	-	chr7	101648365	101648384	chr7.3779	Distal
chr7.3779-15	0.154480585521381	0.148466556798946	-1.0405076325073	NFE4	groupGroup2	43	6411	0.596208239788894	0.985780835289883	GGCAGGAGTGGGACCCAAAC	-	chr7	101648365	101648384	chr7.3779	Distal
chr7.3779-15	1.65822807660354	0.243788190760674	-6.80192125561741	ORAI2	(Intercept)	18	2210	2.06466049930124e-11	3.90993387395227e-11	GGCAGGAGTGGGACCCAAAC	-	chr7	101648365	101648384	chr7.3779	Distal
chr7.3779-15	0.273836308507344	0.244711569260149	-1.1190166011981	ORAI2	groupGroup2	18	2210	0.526266113539628	0.982542769425965	GGCAGGAGTGGGACCCAAAC	-	chr7	101648365	101648384	chr7.3779	Distal
chr7.3779-15	1.0704414117014	0.179027704042913	-5.97919421144344	PLOD3	(Intercept)	27	5298	4.484881603914e-09	7.04284775236414e-09	GGCAGGAGTGGGACCCAAAC	-	chr7	101648365	101648384	chr7.3779	Distal
chr7.3779-15	-0.137673754463712	0.179504257292291	0.766966514000471	PLOD3	groupGroup2	27	5298	0.88620285034813	0.996845218514021	GGCAGGAGTGGGACCCAAAC	-	chr7	101648365	101648384	chr7.3779	Distal
chr7.3779-15	0.722134717433204	0.148536206315698	-4.86167470777047	POLR2J	(Intercept)	37	7444	2.32793572052166e-06	3.13939111365965e-06	GGCAGGAGTGGGACCCAAAC	-	chr7	101648365	101648384	chr7.3779	Distal
chr7.3779-15	-0.217139349563925	0.148904042099851	1.45825020262591	POLR2J	groupGroup2	37	7444	0.289543181379922	0.957945034374996	GGCAGGAGTGGGACCCAAAC	-	chr7	101648365	101648384	chr7.3779	Distal
chr7.3779-15	0.593517339611119	0.141744731889026	-4.18722679637781	POLR2J3	(Intercept)	44	7678	5.64767236497056e-05	7.12269550169557e-05	GGCAGGAGTGGGACCCAAAC	-	chr7	101648365	101648384	chr7.3779	Distal
chr7.3779-15	-0.150471222382862	0.142118474883097	1.05877312929678	POLR2J3	groupGroup2	44	7678	0.57940622786853	0.984914763950289	GGCAGGAGTGGGACCCAAAC	-	chr7	101648365	101648384	chr7.3779	Distal
chr7.3779-15	0.336472236621216	0.12460708887545	-2.70026560814315	PRKRIP1	(Intercept)	54	8968	0.0138568276406933	0.0158144210382865	GGCAGGAGTGGGACCCAAAC	-	chr7	101648365	101648384	chr7.3779	Distal
chr7.3779-15	-0.109550343280599	0.124947117902667	0.876773671289787	PRKRIP1	groupGroup2	54	8968	0.761219164842758	0.992643378571158	GGCAGGAGTGGGACCCAAAC	-	chr7	101648365	101648384	chr7.3779	Distal
chr7.3779-15	0.664976303593249	0.151566968203185	-4.38734317560411	TRIM56	(Intercept)	35	5280	2.29487341497874e-05	2.9450252157716e-05	GGCAGGAGTGGGACCCAAAC	-	chr7	101648365	101648384	chr7.3779	Distal
chr7.3779-15	0.27639638012463	0.152137259440546	-1.81675666527071	TRIM56	groupGroup2	35	5280	0.138508761808066	0.915344528946027	GGCAGGAGTGGGACCCAAAC	-	chr7	101648365	101648384	chr7.3779	Distal
chr7.3779-15	2.70805020110225	0.414869537720311	-6.52747419341239	UPK3BL1	(Intercept)	7	540	1.33776054933014e-10	2.3733767282264e-10	GGCAGGAGTGGGACCCAAAC	-	chr7	101648365	101648384	chr7.3779	Distal
chr7.3779-15	0.704120833525815	0.417163496836474	-1.68787738827932	UPK3BL1	groupGroup2	7	540	0.182869536076726	0.933229202577667	GGCAGGAGTGGGACCCAAAC	-	chr7	101648365	101648384	chr7.3779	Distal
chr7.3779-15	1.51846613422835	0.301715481686081	-5.0327750029355	VGF	(Intercept)	17	1199	9.66860784704492e-07	1.33015817486377e-06	GGCAGGAGTGGGACCCAAAC	-	chr7	101648365	101648384	chr7.3779	Distal
chr7.3779-15	0.955812094158514	0.303308366952601	-3.15128825413471	VGF	groupGroup2	17	1199	0.00325103957127102	0.510903582639979	GGCAGGAGTGGGACCCAAAC	-	chr7	101648365	101648384	chr7.3779	Distal
chr7.3779-15	0.0588405000229305	0.116436655491993	-0.505343439952866	ZNHIT1	(Intercept)	55	10300	0.773364725744582	0.78624232264275	GGCAGGAGTGGGACCCAAAC	-	chr7	101648365	101648384	chr7.3779	Distal
chr7.3779-15	-0.156894806191642	0.11674774173492	1.34387872399175	ZNHIT1	groupGroup2	55	10300	0.357975214145462	0.968355102516091	GGCAGGAGTGGGACCCAAAC	-	chr7	101648365	101648384	chr7.3779	Distal
chr7.3779-21	1.21109027209479	0.166298641876938	-7.28262274679914	ALKBH4	(Intercept)	38	3931	6.54783636208244e-13	1.4263398202055e-12	AGAGCATCTGCTGCTATTGC	+	chr7	101648318	101648337	chr7.3779	Distal
chr7.3779-21	0.0800549519467956	0.16701507653326	-0.479327696687628	ALKBH4	groupGroup2	38	3931	0.736588956934418	0.992381436035091	AGAGCATCTGCTGCTATTGC	+	chr7	101648318	101648337	chr7.3779	Distal
chr7.3779-21	0.25741200814902	0.105592564646537	-2.43778535932607	AP1S1	(Intercept)	67	9119	0.0295550911162588	0.0332400144180342	AGAGCATCTGCTGCTATTGC	+	chr7	101648318	101648337	chr7.3779	Distal
chr7.3779-21	-0.0801402474986578	0.105990224253309	0.756109802231651	AP1S1	groupGroup2	67	9119	0.899166730839432	0.997283929388654	AGAGCATCTGCTGCTATTGC	+	chr7	101648318	101648337	chr7.3779	Distal
chr7.3779-21	-0.506561224979535	0.0786347338077323	6.44195256282184	CUX1	(Intercept)	96	12994	2.35892298793134e-10	4.10074574169519e-10	AGAGCATCTGCTGCTATTGC	+	chr7	101648318	101648337	chr7.3779	Distal
chr7.3779-21	-0.00955294388665656	0.0789487927657098	0.121001772820087	CUX1	groupGroup2	96	12994	0.192620737987122	0.9360734090883	AGAGCATCTGCTGCTATTGC	+	chr7	101648318	101648337	chr7.3779	Distal
chr7.3779-21	1.61655538020303	0.202288726516822	-7.99132708993846	FAM185A	(Intercept)	24	3721	2.66987704491508e-15	7.61782209231646e-15	AGAGCATCTGCTGCTATTGC	+	chr7	101648318	101648337	chr7.3779	Distal
chr7.3779-21	-0.276651163575996	0.202930710397119	1.36327893907537	FAM185A	groupGroup2	24	3721	0.34558923394611	0.96630570620834	AGAGCATCTGCTGCTATTGC	+	chr7	101648318	101648337	chr7.3779	Distal
chr7.3779-21	-0.204531704119614	0.106124904662996	1.92727338384061	FBXL13	(Intercept)	76	9810	0.107891137562653	0.117967302764429	AGAGCATCTGCTGCTATTGC	+	chr7	101648318	101648337	chr7.3779	Distal
chr7.3779-21	0.0566615724359109	0.106564293655745	-0.531712551100423	FBXL13	groupGroup2	76	9810	0.810149804616098	0.99468935741903	AGAGCATCTGCTGCTATTGC	+	chr7	101648318	101648337	chr7.3779	Distal
chr7.3779-21	-0.374250088760242	0.0802631623561202	4.66278773193272	FIS1	(Intercept)	94	11978	6.23908954691456e-06	8.23032737962995e-06	AGAGCATCTGCTGCTATTGC	+	chr7	101648318	101648337	chr7.3779	Distal
chr7.3779-21	0.0595382011293547	0.080600798731039	-0.738680038742926	FIS1	groupGroup2	94	11978	0.920202619169726	0.998000077055956	AGAGCATCTGCTGCTATTGC	+	chr7	101648318	101648337	chr7.3779	Distal
chr7.3779-21	2.64617479738412	0.328775369186491	-8.04857980672859	IFT22	(Intercept)	10	1380	1.67520566822704e-15	4.89168978371069e-15	AGAGCATCTGCTGCTATTGC	+	chr7	101648318	101648337	chr7.3779	Distal
chr7.3779-21	-0.19602642605694	0.329879826196573	0.594235871641721	IFT22	groupGroup2	10	1380	0.89529127305743	0.997161995352509	AGAGCATCTGCTGCTATTGC	+	chr7	101648318	101648337	chr7.3779	Distal
chr7.3779-21	1.12011849388908	0.162048063473252	-6.91226090507382	LRWD1	(Intercept)	36	4729	9.53979044752124e-12	1.85763028456874e-11	AGAGCATCTGCTGCTATTGC	+	chr7	101648318	101648337	chr7.3779	Distal
chr7.3779-21	-0.0752876877116906	0.162660498603183	0.462851696375025	LRWD1	groupGroup2	36	4729	0.71305865412405	0.991545480975484	AGAGCATCTGCTGCTATTGC	+	chr7	101648318	101648337	chr7.3779	Distal
chr7.3779-21	0.405465108108167	0.125269261711584	-3.23674860511031	NFE4	(Intercept)	54	6411	0.00241799734328448	0.0028491852158798	AGAGCATCTGCTGCTATTGC	+	chr7	101648318	101648337	chr7.3779	Distal
chr7.3779-21	0.213321085544315	0.125853870294604	-1.6949902696275	NFE4	groupGroup2	54	6411	0.180154533325766	0.931898462138556	AGAGCATCTGCTGCTATTGC	+	chr7	101648318	101648337	chr7.3779	Distal
chr7.3779-21	2.00432091121172	0.244347657855871	-8.20274247275154	ORAI2	(Intercept)	17	2210	4.69928370395024e-16	1.46082637750977e-15	AGAGCATCTGCTGCTATTGC	+	chr7	101648318	101648337	chr7.3779	Distal
chr7.3779-21	-0.072256526100842	0.245269749035484	0.294600236616984	ORAI2	groupGroup2	17	2210	0.463401437212264	0.978071081923807	AGAGCATCTGCTGCTATTGC	+	chr7	101648318	101648337	chr7.3779	Distal
chr7.3779-21	1.25988043626423	0.167864425288849	-7.50534506698674	PLOD3	(Intercept)	31	5298	1.22533990141382e-13	2.88615420704865e-13	AGAGCATCTGCTGCTATTGC	+	chr7	101648318	101648337	chr7.3779	Distal
chr7.3779-21	-0.327112779026538	0.168372489893707	1.94279231264587	PLOD3	groupGroup2	31	5298	0.104082514218605	0.89613842744728	AGAGCATCTGCTGCTATTGC	+	chr7	101648318	101648337	chr7.3779	Distal
chr7.3779-21	0.275931055916262	0.105666601918354	-2.61133651415673	POLR2J	(Intercept)	69	7444	0.0180378196854823	0.0204815288066731	AGAGCATCTGCTGCTATTGC	+	chr7	101648318	101648337	chr7.3779	Distal
chr7.3779-21	0.229064311953016	0.106182720021672	-2.15726543741075	POLR2J	groupGroup2	69	7444	0.0619699767497302	0.856530522340617	AGAGCATCTGCTGCTATTGC	+	chr7	101648318	101648337	chr7.3779	Distal
chr7.3779-21	0.506108633887853	0.117888403630346	-4.29311635667592	POLR2J3	(Intercept)	61	7678	3.5236522972791e-05	4.48388469081606e-05	AGAGCATCTGCTGCTATTGC	+	chr7	101648318	101648337	chr7.3779	Distal
chr7.3779-21	-0.0630625166595961	0.11833787261487	0.532902233799933	POLR2J3	groupGroup2	61	7678	0.81179748230976	0.994729374274473	AGAGCATCTGCTGCTATTGC	+	chr7	101648318	101648337	chr7.3779	Distal
chr7.3779-21	0.120446153075864	0.0981828625903634	-1.22675332433917	PRKRIP1	(Intercept)	74	8968	0.439830637718186	0.459523642925643	AGAGCATCTGCTGCTATTGC	+	chr7	101648318	101648337	chr7.3779	Distal
chr7.3779-21	0.106475740264751	0.0986143058651266	-1.07971900558096	PRKRIP1	groupGroup2	74	8968	0.560534655891066	0.983801814132836	AGAGCATCTGCTGCTATTGC	+	chr7	101648318	101648337	chr7.3779	Distal
chr7.3779-21	3.56246552925828	0.516327944389856	-6.89961790363302	SPDYE2	(Intercept)	4	92	1.04285193028557e-11	2.02414300989888e-11	AGAGCATCTGCTGCTATTGC	+	chr7	101648318	101648337	chr7.3779	Distal
chr7.3779-21	1.67494827872463	0.526764588138193	-3.17969035208802	SPDYE2	groupGroup2	4	92	0.00294865004349052	0.494665651806015	AGAGCATCTGCTGCTATTGC	+	chr7	101648318	101648337	chr7.3779	Distal
chr7.3779-21	0.94142670514569	0.146437862488339	-6.42884762962625	TRIM56	(Intercept)	44	5280	2.57149854244346e-10	4.45568899172788e-10	AGAGCATCTGCTGCTATTGC	+	chr7	101648318	101648337	chr7.3779	Distal
chr7.3779-21	-5.40214278141412e-05	0.14702655385776	0.000367426334881003	TRIM56	groupGroup2	44	5280	0.000586327586475921	0.279704397916021	AGAGCATCTGCTGCTATTGC	+	chr7	101648318	101648337	chr7.3779	Distal
chr7.3779-21	3.15700042115012	0.453241867271669	-6.96537687516376	UPK3BL2	(Intercept)	5	182	6.550515239099e-12	1.29399050714204e-11	AGAGCATCTGCTGCTATTGC	+	chr7	101648318	101648337	chr7.3779	Distal
chr7.3779-21	1.3765709171561	0.459412264172204	-2.99637389880412	UPK3BL2	groupGroup2	5	182	0.00546422421494936	0.579582566590335	AGAGCATCTGCTGCTATTGC	+	chr7	101648318	101648337	chr7.3779	Distal
chr7.3779-21	2.38381053291664	0.337515681747972	-7.06281415005974	VGF	(Intercept)	5	1199	3.26327777604124e-12	6.62620378970863e-12	AGAGCATCTGCTGCTATTGC	+	chr7	101648318	101648337	chr7.3779	Distal
chr7.3779-21	0.0904676954702429	0.338959154539329	-0.266898516410319	VGF	groupGroup2	5	1199	0.420905402083898	0.97512814857803	AGAGCATCTGCTGCTATTGC	+	chr7	101648318	101648337	chr7.3779	Distal
chr7.3779-21	-0.163227897978375	0.0927197161912159	1.76044432277759	ZNHIT1	(Intercept)	84	10300	0.15666499977968	0.169490420521595	AGAGCATCTGCTGCTATTGC	+	chr7	101648318	101648337	chr7.3779	Distal
chr7.3779-21	0.0651735918096655	0.0931100270449547	-0.69996319277406	ZNHIT1	groupGroup2	84	10300	0.967900582288838	0.998997089096403	AGAGCATCTGCTGCTATTGC	+	chr7	101648318	101648337	chr7.3779	Distal
chr7.4550-12	1.3424917384615	0.189967137617443	-7.06696829408998	AHCYL2	(Intercept)	28	4626	3.1671022881778e-12	6.43882318978802e-12	TTTGGCTCCCTCTGTTGCCC	+	chr7	129164423	129164442	chr7.4550	Distal
chr7.4550-12	-0.322686299851055	0.190534748042222	1.69358242087973	AHCYL2	groupGroup2	28	4626	0.180689321632389	0.932339737839581	TTTGGCTCCCTCTGTTGCCC	+	chr7	129164423	129164442	chr7.4550	Distal
chr7.4550-12	-1.43188110557177	0.0510813422744601	28.0313915378	ATP6V1F	(Intercept)	127	16787	1.3470842078467e-172	4.97714907866988e-171	TTTGGCTCCCTCTGTTGCCC	+	chr7	129164423	129164442	chr7.4550	Distal
chr7.4550-12	0.05657484004085	0.051284272521549	-1.10316159826734	ATP6V1F	groupGroup2	127	16787	0.539913989241512	0.983021386819087	TTTGGCTCCCTCTGTTGCCC	+	chr7	129164423	129164442	chr7.4550	Distal
chr7.4550-12	-1.05280275263681	0.0781968863816396	13.463486864408	CALU	(Intercept)	112	15271	5.13038828704472e-41	7.89009187605177e-40	TTTGGCTCCCTCTGTTGCCC	+	chr7	129164423	129164442	chr7.4550	Distal
chr7.4550-12	-0.085906737925967	0.0784852246733503	1.09455936812954	CALU	groupGroup2	112	15271	0.547419449385712	0.983374632418454	TTTGGCTCCCTCTGTTGCCC	+	chr7	129164423	129164442	chr7.4550	Distal
chr7.4550-12	1.76234558402176	0.227741255173144	-7.73836774844288	CCDC136	(Intercept)	16	3030	2.01402445460316e-14	5.18115278530568e-14	TTTGGCTCCCTCTGTTGCCC	+	chr7	129164423	129164442	chr7.4550	Distal
chr7.4550-12	-0.21300445318285	0.228471741205189	0.932301089225528	CCDC136	groupGroup2	16	3030	0.702361889958036	0.991114188132546	TTTGGCTCCCTCTGTTGCCC	+	chr7	129164423	129164442	chr7.4550	Distal
chr7.4550-12	2.81839825827117	0.36842537374445	-7.64984840654891	CEP41	(Intercept)	7	1278	4.02432762264506e-14	1.00037243790184e-13	TTTGGCTCCCTCTGTTGCCC	+	chr7	129164423	129164442	chr7.4550	Distal
chr7.4550-12	-0.29404002472953	0.369503362347228	0.795770904117552	CEP41	groupGroup2	7	1278	0.852330412387708	0.995573776746791	TTTGGCTCCCTCTGTTGCCC	+	chr7	129164423	129164442	chr7.4550	Distal
chr7.4550-12	0.179340928655813	0.121293115048584	-1.47857467906548	COPG2	(Intercept)	63	7885	0.278508048562558	0.29596948593297	TTTGGCTCCCTCTGTTGCCC	+	chr7	129164423	129164442	chr7.4550	Distal
chr7.4550-12	0.071377792776838	0.121777351575941	-0.586133561398127	COPG2	groupGroup2	63	7885	0.88442847117093	0.996750980841502	TTTGGCTCCCTCTGTTGCCC	+	chr7	129164423	129164442	chr7.4550	Distal
chr7.4550-12	0.467023001107597	0.128240640125637	-3.64177066373075	FLNC	(Intercept)	60	7286	0.000541538479991854	0.000655462402113037	TTTGGCTCCCTCTGTTGCCC	+	chr7	129164423	129164442	chr7.4550	Distal
chr7.4550-12	-0.0151276641210561	0.128725338756278	0.117518930361474	FLNC	groupGroup2	60	7286	0.187102312549512	0.934548515029467	TTTGGCTCCCTCTGTTGCCC	+	chr7	129164423	129164442	chr7.4550	Distal
chr7.4550-12	2.95192965089558	0.398665543754435	-7.40452666938747	KCP	(Intercept)	7	862	2.63238152219736e-13	5.98219225125308e-13	TTTGGCTCCCTCTGTTGCCC	+	chr7	129164423	129164442	chr7.4550	Distal
chr7.4550-12	-0.0224628790481199	0.400158508473246	0.0561349529560779	KCP	groupGroup2	7	862	0.0895314012113479	0.88354321576617	TTTGGCTCCCTCTGTTGCCC	+	chr7	129164423	129164442	chr7.4550	Distal
chr7.4550-12	0.215708572826698	0.107463385259986	-2.00727505749828	KLHDC10	(Intercept)	74	9915	0.0894407669257996	0.0982669497624179	TTTGGCTCCCTCTGTTGCCC	+	chr7	129164423	129164442	chr7.4550	Distal
chr7.4550-12	-0.194923805197595	0.107815796345554	1.80793364056651	KLHDC10	groupGroup2	74	9915	0.14123365848229	0.917260551731952	TTTGGCTCCCTCTGTTGCCC	+	chr7	129164423	129164442	chr7.4550	Distal
chr7.4550-12	0.635159922909591	0.137331965959693	-4.62499694423666	NRF1	(Intercept)	53	6511	7.4920784752588e-06	9.84464704254547e-06	TTTGGCTCCCTCTGTTGCCC	+	chr7	129164423	129164442	chr7.4550	Distal
chr7.4550-12	-0.0335185089271137	0.13784382505328	0.243162933951942	NRF1	groupGroup2	53	6511	0.384241640767134	0.970480738207967	TTTGGCTCCCTCTGTTGCCC	+	chr7	129164423	129164442	chr7.4550	Distal
chr7.4550-12	0.272866986666626	0.123291723478144	-2.21318170408249	STRIP2	(Intercept)	60	7446	0.0537702419014222	0.0597435766745786	TTTGGCTCCCTCTGTTGCCC	+	chr7	129164423	129164442	chr7.4550	Distal
chr7.4550-12	0.0892674198945306	0.123791141097054	-0.721113151582822	STRIP2	groupGroup2	60	7446	0.941679800084826	0.998380591111859	TTTGGCTCCCTCTGTTGCCC	+	chr7	129164423	129164442	chr7.4550	Distal
chr7.4550-12	-0.0509200904272686	0.108000934731438	0.47147823816423	TMEM209	(Intercept)	72	9970	0.725401486938468	0.740112593211499	TTTGGCTCCCTCTGTTGCCC	+	chr7	129164423	129164442	chr7.4550	Distal
chr7.4550-12	-0.0665263998955054	0.108397491806278	0.613726376754156	TMEM209	groupGroup2	72	9970	0.921207689416108	0.998009618252567	TTTGGCTCCCTCTGTTGCCC	+	chr7	129164423	129164442	chr7.4550	Distal
chr7.4550-12	-0.477438607733268	0.0950028321915569	5.02551973156543	TNPO3	(Intercept)	87	12715	1.00414187869832e-06	1.38027811748342e-06	TTTGGCTCCCTCTGTTGCCC	+	chr7	129164423	129164442	chr7.4550	Distal
chr7.4550-12	-0.185928330149922	0.0953343049869695	1.95027729184511	TNPO3	groupGroup2	87	12715	0.102286155451065	0.894446195962098	TTTGGCTCCCTCTGTTGCCC	+	chr7	129164423	129164442	chr7.4550	Distal
chr7.4550-12	1.46385259546577	0.197999078008453	-7.39322935333709	UBE2H	(Intercept)	26	3478	2.86609948153906e-13	6.48677882379115e-13	TTTGGCTCCCTCTGTTGCCC	+	chr7	129164423	129164442	chr7.4550	Distal
chr7.4550-12	-0.0585803625541834	0.198720286880278	0.294788033339928	UBE2H	groupGroup2	26	3478	0.46368838309236	0.978071081923807	TTTGGCTCCCTCTGTTGCCC	+	chr7	129164423	129164442	chr7.4550	Distal
chr7.4550-12	0.621173680934851	0.124962665515973	-4.97087412764456	ZC3HC1	(Intercept)	54	7569	1.33303424706431e-06	1.82074026044509e-06	TTTGGCTCCCTCTGTTGCCC	+	chr7	129164423	129164442	chr7.4550	Distal
chr7.4550-12	-0.137720777686284	0.125385606991413	1.09837788396012	ZC3HC1	groupGroup2	54	7569	0.544079031054754	0.983080631408002	TTTGGCTCCCTCTGTTGCCC	+	chr7	129164423	129164442	chr7.4550	Distal
chr7.4550-13	1.70474809223841	0.384551590597228	-4.43308033023827	AHCYL2	(Intercept)	7	4626	1.85792468503802e-05	2.39446401944241e-05	GCTCCCTCTGTTGCCCAGGC	+	chr7	129164427	129164446	chr7.4550	Distal
chr7.4550-13	-0.684942653627959	0.384832272041775	1.77984723057116	AHCYL2	groupGroup2	7	4626	0.150201931323561	0.921010075836687	GCTCCCTCTGTTGCCCAGGC	+	chr7	129164427	129164446	chr7.4550	Distal
chr7.4550-13	-1.45755738114138	0.088384532135319	16.4910912116367	ATP6V1F	(Intercept)	41	16787	8.5040086397287e-61	1.75121015375282e-59	GCTCCCTCTGTTGCCCAGGC	+	chr7	129164427	129164446	chr7.4550	Distal
chr7.4550-13	0.082251115610465	0.0885020109843931	-0.9293700187781	ATP6V1F	groupGroup2	41	16787	0.70539471961084	0.991157285484517	GCTCCCTCTGTTGCCCAGGC	+	chr7	129164427	129164446	chr7.4550	Distal
chr7.4550-13	-1.22644566017799	0.131680466926229	9.31380096688965	CALU	(Intercept)	40	15271	2.46675405474578e-20	1.17226770583801e-19	GCTCCCTCTGTTGCCCAGGC	+	chr7	129164427	129164446	chr7.4550	Distal
chr7.4550-13	0.0877361696152055	0.131851723283067	-0.66541541840032	CALU	groupGroup2	40	15271	0.988430348145386	0.999592272464399	GCTCCCTCTGTTGCCCAGGC	+	chr7	129164427	129164446	chr7.4550	Distal
chr7.4550-13	1.58696505658198	0.369196935974895	-4.29842423364501	CCDC136	(Intercept)	8	3030	3.44033363967052e-05	4.37993411359924e-05	GCTCCCTCTGTTGCCCAGGC	+	chr7	129164427	129164446	chr7.4550	Distal
chr7.4550-13	-0.037623925743076	0.369646799227771	0.101783447933747	CCDC136	groupGroup2	8	3030	0.162142871908212	0.925357867133241	GCTCCCTCTGTTGCCCAGGC	+	chr7	129164427	129164446	chr7.4550	Distal
chr7.4550-13	1.83827948486287	0.418072341226325	-4.39703683690405	CEP41	(Intercept)	7	1278	2.1947745267533e-05	2.81892042299044e-05	GCTCCCTCTGTTGCCCAGGC	+	chr7	129164427	129164446	chr7.4550	Distal
chr7.4550-13	0.686078748678726	0.419020308728986	-1.63734008683209	CEP41	groupGroup2	7	1278	0.203118858613656	0.939825418351897	GCTCCCTCTGTTGCCCAGGC	+	chr7	129164427	129164446	chr7.4550	Distal
chr7.4550-13	0.318453731118532	0.220999858972602	-1.44096802866292	COPG2	(Intercept)	20	7885	0.299187430612056	0.317190109722115	GCTCCCTCTGTTGCCCAGGC	+	chr7	129164427	129164446	chr7.4550	Distal
chr7.4550-13	-0.0677350096858745	0.221265869986138	0.306124978471004	COPG2	groupGroup2	20	7885	0.480981019562776	0.9791422184618	GCTCCCTCTGTTGCCCAGGC	+	chr7	129164427	129164446	chr7.4550	Distal
chr7.4550-13	0.35020242943309	0.21484024903893	-1.63005968853458	FLNC	(Intercept)	21	7286	0.20617776488451	0.221264052729674	GCTCCCTCTGTTGCCCAGGC	+	chr7	129164427	129164446	chr7.4550	Distal
chr7.4550-13	0.101692907553456	0.215130326902391	-0.472703728096859	FLNC	groupGroup2	21	7286	0.727150867114638	0.992035742019365	GCTCCCTCTGTTGCCCAGGC	+	chr7	129164427	129164446	chr7.4550	Distal
chr7.4550-13	2.1747517214841	0.499778304680004	-4.35143282755449	KCP	(Intercept)	4	862	2.70501518066512e-05	3.4601283320615e-05	GCTCCCTCTGTTGCCCAGGC	+	chr7	129164427	129164446	chr7.4550	Distal
chr7.4550-13	0.754715050363351	0.50097207746329	-1.50650122894056	KCP	groupGroup2	4	862	0.263877103773292	0.953853204406741	GCTCCCTCTGTTGCCCAGGC	+	chr7	129164427	129164446	chr7.4550	Distal
chr7.4550-13	-0.0444517625708776	0.169532582858138	0.262201883681995	KLHDC10	(Intercept)	27	9915	0.413668397566176	0.433241536249037	GCTCCCTCTGTTGCCCAGGC	+	chr7	129164427	129164446	chr7.4550	Distal
chr7.4550-13	0.0652365301999772	0.16975641591562	-0.384294931346832	KLHDC10	groupGroup2	27	9915	0.598480271356528	0.985805060220009	GCTCCCTCTGTTGCCCAGGC	+	chr7	129164427	129164446	chr7.4550	Distal
chr7.4550-13	0.693147180559916	0.244999239290739	-2.82918094997578	NRF1	(Intercept)	18	6511	0.00933346098537252	0.0107295080230491	GCTCCCTCTGTTGCCCAGGC	+	chr7	129164427	129164446	chr7.4550	Distal
chr7.4550-13	-0.0915057665774432	0.245286658156482	0.373056436355647	NRF1	groupGroup2	18	6511	0.581787118595152	0.985139046946723	GCTCCCTCTGTTGCCCAGGC	+	chr7	129164427	129164446	chr7.4550	Distal
chr7.4550-13	0.950976289862035	0.274279449693872	-3.46718024599887	STRIP2	(Intercept)	13	7446	0.00105189815997164	0.00125807485444897	GCTCCCTCTGTTGCCCAGGC	+	chr7	129164427	129164446	chr7.4550	Distal
chr7.4550-13	-0.588841883300874	0.274504166825298	2.14511091074122	STRIP2	groupGroup2	13	7446	0.063887960574642	0.858031187828954	GCTCCCTCTGTTGCCCAGGC	+	chr7	129164427	129164446	chr7.4550	Distal
chr7.4550-13	-0.0224728558520439	0.190006982285103	0.118273842265037	TMEM209	(Intercept)	26	9970	0.188298634495584	0.20262155116912	GCTCCCTCTGTTGCCCAGGC	+	chr7	129164427	129164446	chr7.4550	Distal
chr7.4550-13	-0.0949736344707311	0.190232380359548	0.499250623323046	TMEM209	groupGroup2	26	9970	0.764794329283884	0.992869458234404	GCTCCCTCTGTTGCCCAGGC	+	chr7	129164427	129164446	chr7.4550	Distal
chr7.4550-13	-0.71562003641199	0.156456369068301	4.57392716367837	TNPO3	(Intercept)	33	12715	9.5733260134028e-06	1.2513496524142e-05	GCTCCCTCTGTTGCCCAGGC	+	chr7	129164427	129164446	chr7.4550	Distal
chr7.4550-13	0.0522530985288041	0.156657705151546	-0.333549495559482	TNPO3	groupGroup2	33	12715	0.522560931509358	0.982290932596582	GCTCCCTCTGTTGCCCAGGC	+	chr7	129164427	129164446	chr7.4550	Distal
chr7.4550-13	1.38629436112004	0.334791819800132	-4.14076533276008	UBE2H	(Intercept)	9	3478	6.92297897253076e-05	8.69845893201018e-05	GCTCCCTCTGTTGCCCAGGC	+	chr7	129164427	129164446	chr7.4550	Distal
chr7.4550-13	0.0189778717915452	0.335218944278032	-0.0566133630437212	UBE2H	groupGroup2	9	3478	0.090293621101788	0.884328654354948	GCTCCCTCTGTTGCCCAGGC	+	chr7	129164427	129164446	chr7.4550	Distal
chr7.4550-13	0.228841572428831	0.183960638146671	-1.24397031198803	ZC3HC1	(Intercept)	23	7569	0.427020979107262	0.446665826873722	GCTCCCTCTGTTGCCCAGGC	+	chr7	129164427	129164446	chr7.4550	Distal
chr7.4550-13	0.254611330819727	0.184248276428861	-1.38189260575272	ZC3HC1	groupGroup2	23	7569	0.33400935734127	0.964600882700484	GCTCCCTCTGTTGCCCAGGC	+	chr7	129164427	129164446	chr7.4550	Distal
chr7.4550-15	1.11088238125992	0.157323523383611	-7.06113337260569	AHCYL2	(Intercept)	33	4626	3.30299966719632e-12	6.70337320590975e-12	TGCTCCAGCCTGGGCAACAG	-	chr7	129164434	129164453	chr7.4550	Distal
chr7.4550-15	-0.0910769426494759	0.158011140184315	0.576395705665039	AHCYL2	groupGroup2	33	4626	0.87130450723039	0.99623727539196	TGCTCCAGCCTGGGCAACAG	-	chr7	129164434	129164453	chr7.4550	Distal
chr7.4550-15	-1.3724798666767	0.0471971639691754	29.0797105430546	ATP6V1F	(Intercept)	154	16787	1.29640574533776e-185	4.99921962640343e-184	TGCTCCAGCCTGGGCAACAG	-	chr7	129164434	129164453	chr7.4550	Distal
chr7.4550-15	-0.00282639885421215	0.0474173570524117	0.0596068408259882	ATP6V1F	groupGroup2	154	16787	0.0950624602646299	0.889497525510345	TGCTCCAGCCTGGGCAACAG	-	chr7	129164434	129164453	chr7.4550	Distal
chr7.4550-15	-1.13454429789417	0.0694030215765394	16.3471888128526	CALU	(Intercept)	153	15271	9.11030976400812e-60	1.85796721051051e-58	TGCTCCAGCCTGGGCAACAG	-	chr7	129164434	129164453	chr7.4550	Distal
chr7.4550-15	-0.00416519266860999	0.06972689979814	0.0597358075673558	CALU	groupGroup2	153	15271	0.095267895339372	0.889902363511213	TGCTCCAGCCTGGGCAACAG	-	chr7	129164434	129164453	chr7.4550	Distal
chr7.4550-15	1.33866631213059	0.173692075491745	-7.70712370348881	CCDC136	(Intercept)	28	3030	2.57370103920152e-14	6.53942236242427e-14	TGCTCCAGCCTGGGCAACAG	-	chr7	129164434	129164453	chr7.4550	Distal
chr7.4550-15	0.210674818708298	0.174650374731344	-1.20626605601258	CCDC136	groupGroup2	28	3030	0.455429842588514	0.977745324157179	TGCTCCAGCCTGGGCAACAG	-	chr7	129164434	129164453	chr7.4550	Distal
chr7.4550-15	3.02042488614442	0.365766944495672	-8.25778526900252	CEP41	(Intercept)	7	1278	2.96800429051578e-16	9.43841733550708e-16	TGCTCCAGCCTGGGCAACAG	-	chr7	129164434	129164453	chr7.4550	Distal
chr7.4550-15	-0.496066652602783	0.366852902444841	1.35222223756938	CEP41	groupGroup2	7	1278	0.352608463835284	0.967587702750512	TGCTCCAGCCTGGGCAACAG	-	chr7	129164434	129164453	chr7.4550	Distal
chr7.4550-15	0.681025820027594	0.129557545923015	-5.25655078734102	COPG2	(Intercept)	52	7885	2.9356451006248e-07	4.15108630366016e-07	TGCTCCAGCCTGGGCAACAG	-	chr7	129164434	129164453	chr7.4550	Distal
chr7.4550-15	-0.430307098594938	0.130011417716426	3.30976391268574	COPG2	groupGroup2	52	7885	0.00186749386226908	0.428905174296051	TGCTCCAGCCTGGGCAACAG	-	chr7	129164434	129164453	chr7.4550	Distal
chr7.4550-15	0.15822400521488	0.104707336145672	-1.51110715866895	FLNC	(Intercept)	62	7286	0.26152230223041	0.278493315035437	TGCTCCAGCCTGGGCAACAG	-	chr7	129164434	129164453	chr7.4550	Distal
chr7.4550-15	0.293671331771658	0.105305332188306	-2.78876031886513	FLNC	groupGroup2	62	7286	0.0105820412557494	0.663399197794508	TGCTCCAGCCTGGGCAACAG	-	chr7	129164434	129164453	chr7.4550	Distal
chr7.4550-15	3.49042851539012	0.462074721386612	-7.55381836278752	KCP	(Intercept)	4	862	8.45359094283678e-14	2.02659970038243e-13	TGCTCCAGCCTGGGCAACAG	-	chr7	129164434	129164453	chr7.4550	Distal
chr7.4550-15	-0.560961743542651	0.463367236854982	1.21062021421729	KCP	groupGroup2	4	862	0.45208198677988	0.977330513864399	TGCTCCAGCCTGGGCAACAG	-	chr7	129164434	129164453	chr7.4550	Distal
chr7.4550-15	-0.0875193780165635	0.0862545497045167	1.01466390255795	KLHDC10	(Intercept)	118	9915	0.620532133450826	0.638328455503151	TGCTCCAGCCTGGGCAACAG	-	chr7	129164434	129164453	chr7.4550	Distal
chr7.4550-15	0.108304145645663	0.0866922929343119	-1.2492938181682	KLHDC10	groupGroup2	118	9915	0.423115256268764	0.975266201270751	TGCTCCAGCCTGGGCAACAG	-	chr7	129164434	129164453	chr7.4550	Distal
chr7.4550-15	0.940983344464524	0.140142202179488	-6.71448949588616	NRF1	(Intercept)	35	6511	3.7745154346172e-11	7.00051762748393e-11	TGCTCCAGCCTGGGCAACAG	-	chr7	129164434	129164453	chr7.4550	Distal
chr7.4550-15	-0.339341930482046	0.140647593650508	2.41271053186498	NRF1	groupGroup2	35	6511	0.0316687792819034	0.795835658739367	TGCTCCAGCCTGGGCAACAG	-	chr7	129164434	129164453	chr7.4550	Distal
chr7.4550-15	0.645519131570689	0.126898138042756	-5.0869078264426	STRIP2	(Intercept)	41	7446	7.27897205885052e-07	1.00773974717187e-06	TGCTCCAGCCTGGGCAACAG	-	chr7	129164434	129164453	chr7.4550	Distal
chr7.4550-15	-0.283384725009527	0.127385828086189	2.22461736338355	STRIP2	groupGroup2	41	7446	0.052213872007638	0.841352343643704	TGCTCCAGCCTGGGCAACAG	-	chr7	129164434	129164453	chr7.4550	Distal
chr7.4550-15	0.0184620628397386	0.0994840854692142	-0.18557805253637	TMEM209	(Intercept)	113	9970	0.294448667775434	0.312345711923945	TGCTCCAGCCTGGGCAACAG	-	chr7	129164434	129164453	chr7.4550	Distal
chr7.4550-15	-0.135908553162514	0.0999121179366324	1.36028097461323	TMEM209	groupGroup2	113	9970	0.347482053165658	0.966551938050151	TGCTCCAGCCTGGGCAACAG	-	chr7	129164434	129164453	chr7.4550	Distal
chr7.4550-15	-0.600577145566487	0.0831285107762509	7.22468308355725	TNPO3	(Intercept)	143	12715	1.00454353916505e-12	2.14650197592135e-12	TGCTCCAGCCTGGGCAACAG	-	chr7	129164434	129164453	chr7.4550	Distal
chr7.4550-15	-0.062789792316701	0.0835056769074747	0.751922439791403	TNPO3	groupGroup2	143	12715	0.904195405205412	0.997517947676716	TGCTCCAGCCTGGGCAACAG	-	chr7	129164434	129164453	chr7.4550	Distal
chr7.4550-15	1.14862270924278	0.158519762272436	-7.24592752838427	UBE2H	(Intercept)	29	3478	8.58979461612266e-13	1.84863284547255e-12	TGCTCCAGCCTGGGCAACAG	-	chr7	129164434	129164453	chr7.4550	Distal
chr7.4550-15	0.25664952366882	0.159426219663336	-1.60983258720424	UBE2H	groupGroup2	29	3478	0.21486881806204	0.942911015776157	TGCTCCAGCCTGGGCAACAG	-	chr7	129164434	129164453	chr7.4550	Distal
chr7.4550-15	0.756061005970393	0.120227887644564	-6.28856599564967	ZC3HC1	(Intercept)	44	7569	6.40823706233474e-10	1.07338850025778e-09	TGCTCCAGCCTGGGCAACAG	-	chr7	129164434	129164453	chr7.4550	Distal
chr7.4550-15	-0.272608102721831	0.12066963253913	2.2591276445085	ZC3HC1	groupGroup2	44	7569	0.0477508919782688	0.832464515318046	TGCTCCAGCCTGGGCAACAG	-	chr7	129164434	129164453	chr7.4550	Distal
chr7.4550-18	1.07992015565595	0.272953496285546	-3.95642543639084	AHCYL2	(Intercept)	15	4626	0.000152159240310665	0.000188434527201852	GCTCCAGCCTGGGCAACAGA	-	chr7	129164433	129164452	chr7.4550	Distal
chr7.4550-18	-0.0601147170454967	0.273348535363988	0.219919660317362	AHCYL2	groupGroup2	15	4626	0.348132551189484	0.966727625724858	GCTCCAGCCTGGGCAACAGA	-	chr7	129164433	129164452	chr7.4550	Distal
chr7.4550-18	-1.50197876011936	0.0792962067621257	18.9413695994945	ATP6V1F	(Intercept)	51	16787	1.04051993541529e-79	2.4882034434373e-78	GCTCCAGCCTGGGCAACAGA	-	chr7	129164433	129164452	chr7.4550	Distal
chr7.4550-18	0.12667249458844	0.0794270042387631	-1.59482906100365	ATP6V1F	groupGroup2	51	16787	0.221500932997478	0.944731433448614	GCTCCAGCCTGGGCAACAGA	-	chr7	129164433	129164452	chr7.4550	Distal
chr7.4550-18	-0.904905409649032	0.128421437378129	7.04637347255814	CALU	(Intercept)	47	15271	3.672819090149e-12	7.4215587584958e-12	GCTCCAGCCTGGGCAACAGA	-	chr7	129164433	129164452	chr7.4550	Distal
chr7.4550-18	-0.23380408091375	0.128597008149021	1.81811446688413	CALU	groupGroup2	47	15271	0.138093278601307	0.915323155373527	GCTCCAGCCTGGGCAACAGA	-	chr7	129164433	129164452	chr7.4550	Distal
chr7.4550-18	2.17853244432399	0.43311131582062	-5.02995965412796	CCDC136	(Intercept)	6	3030	9.81166111668922e-07	1.3493996784588e-06	GCTCCAGCCTGGGCAACAGA	-	chr7	129164433	129164452	chr7.4550	Distal
chr7.4550-18	-0.629191313485107	0.433494863122165	1.45143891430103	CCDC136	groupGroup2	6	3030	0.293315360782414	0.958555207179199	GCTCCAGCCTGGGCAACAGA	-	chr7	129164433	129164452	chr7.4550	Distal
chr7.4550-18	0.473784352085637	0.211943500860299	-2.23542760293427	COPG2	(Intercept)	20	7885	0.0507785792697454	0.056484118915388	GCTCCAGCCTGGGCAACAGA	-	chr7	129164433	129164452	chr7.4550	Distal
chr7.4550-18	-0.223065630652986	0.212220958316079	1.05110085461378	COPG2	groupGroup2	20	7885	0.586424543260242	0.985429560907157	GCTCCAGCCTGGGCAACAGA	-	chr7	129164433	129164452	chr7.4550	Distal
chr7.4550-18	-0.0186921330121154	0.173475461814229	0.107750876214023	FLNC	(Intercept)	27	7286	0.171613377950168	0.185164857569333	GCTCCAGCCTGGGCAACAGA	-	chr7	129164433	129164452	chr7.4550	Distal
chr7.4550-18	0.470587469998662	0.173834901406052	-2.70709429575043	FLNC	groupGroup2	27	7286	0.0135749950543192	0.69772385974288	GCTCCAGCCTGGGCAACAGA	-	chr7	129164433	129164452	chr7.4550	Distal
chr7.4550-18	0.019048194970684	0.158305332137014	-0.12032566884227	KLHDC10	(Intercept)	28	9915	0.191549657927428	0.206020465987116	GCTCCAGCCTGGGCAACAGA	-	chr7	129164433	129164452	chr7.4550	Distal
chr7.4550-18	0.00173657265841671	0.158545175960855	-0.0109531724815486	KLHDC10	groupGroup2	28	9915	0.0174783849428819	0.72707148883918	GCTCCAGCCTGGGCAACAGA	-	chr7	129164433	129164452	chr7.4550	Distal
chr7.4550-18	0.712195375530655	0.224921360199383	-3.16641947611967	NRF1	(Intercept)	19	6511	0.00308656134879842	0.00362079481732997	GCTCCAGCCTGGGCAACAGA	-	chr7	129164433	129164452	chr7.4550	Distal
chr7.4550-18	-0.11055396154818	0.225234617881863	0.490839119616	NRF1	groupGroup2	19	6511	0.752919521682008	0.992643378571158	GCTCCAGCCTGGGCAACAGA	-	chr7	129164433	129164452	chr7.4550	Distal
chr7.4550-18	0.569094531890014	0.216797549601445	-2.62500444740368	STRIP2	(Intercept)	17	7446	0.017329567095083	0.0196941266373768	GCTCCAGCCTGGGCAACAGA	-	chr7	129164433	129164452	chr7.4550	Distal
chr7.4550-18	-0.206960125328851	0.217082113594349	0.953372536788484	STRIP2	groupGroup2	17	7446	0.680802702169682	0.990427611919747	GCTCCAGCCTGGGCAACAGA	-	chr7	129164433	129164452	chr7.4550	Distal
chr7.4550-18	0.281412459438157	0.191186094259818	-1.47192953822114	TMEM209	(Intercept)	23	9970	0.282079812192416	0.299653789468961	GCTCCAGCCTGGGCAACAGA	-	chr7	129164433	129164452	chr7.4550	Distal
chr7.4550-18	-0.398858949760924	0.19141033126192	2.0837900813992	TMEM209	groupGroup2	23	9970	0.0743585318891878	0.869268112053552	GCTCCAGCCTGGGCAACAGA	-	chr7	129164433	129164452	chr7.4550	Distal
chr7.4550-18	-0.495616205102462	0.150252035825154	3.29856565590367	TNPO3	(Intercept)	42	12715	0.00194360301927479	0.00229927530559656	GCTCCAGCCTGGGCAACAGA	-	chr7	129164433	129164452	chr7.4550	Distal
chr7.4550-18	-0.167750732780722	0.150461512138792	1.11490792825465	TNPO3	groupGroup2	42	12715	0.52977975777731	0.982613719737604	GCTCCAGCCTGGGCAACAGA	-	chr7	129164433	129164452	chr7.4550	Distal
chr7.4550-18	1.13707856949588	0.276347014594115	-4.11467650977149	UBE2H	(Intercept)	14	3478	7.75445548354936e-05	9.72298326879718e-05	GCTCCAGCCTGGGCAACAGA	-	chr7	129164433	129164452	chr7.4550	Distal
chr7.4550-18	0.268193663415712	0.276864119143884	-0.968683353570759	UBE2H	groupGroup2	14	3478	0.665406401204354	0.989712866512359	GCTCCAGCCTGGGCAACAGA	-	chr7	129164433	129164452	chr7.4550	Distal
chr7.4550-18	0.536304709066952	0.191493001233944	-2.80064913919103	ZC3HC1	(Intercept)	20	7569	0.0101999870708804	0.011706945413493	GCTCCAGCCTGGGCAACAGA	-	chr7	129164433	129164452	chr7.4550	Distal
chr7.4550-18	-0.0528518058183856	0.191769628850334	0.275600501159824	ZC3HC1	groupGroup2	20	7569	0.434290150604406	0.97611548857953	GCTCCAGCCTGGGCAACAGA	-	chr7	129164433	129164452	chr7.4550	Distal
chr7.4550-2	0.895384047054834	0.12736371927725	-7.03013426536115	AHCYL2	(Intercept)	62	4626	4.12669777936768e-12	8.29936747659477e-12	AACAGTTCCCTCCTTTTTGT	+	chr7	129164343	129164362	chr7.4550	Distal
chr7.4550-2	0.124421391555607	0.128208734680357	-0.970459554614657	AHCYL2	groupGroup2	62	4626	0.6636349514948	0.989586338604989	AACAGTTCCCTCCTTTTTGT	+	chr7	129164343	129164362	chr7.4550	Distal
chr7.4550-2	-1.32581644215709	0.042062271340773	31.5203245068677	ATP6V1F	(Intercept)	199	16787	9.1507975571066e-218	3.87172495619108e-216	AACAGTTCCCTCCTTTTTGT	+	chr7	129164343	129164362	chr7.4550	Distal
chr7.4550-2	-0.0494898233738358	0.0423088029019155	1.16972875570524	ATP6V1F	groupGroup2	199	16787	0.484220284428352	0.979326401232021	AACAGTTCCCTCCTTTTTGT	+	chr7	129164343	129164362	chr7.4550	Distal
chr7.4550-2	-1.17394910530423	0.060528144851982	19.3950947641805	CALU	(Intercept)	186	15271	1.69792508793533e-83	4.17221703052518e-82	AACAGTTCCCTCCTTTTTGT	+	chr7	129164343	129164362	chr7.4550	Distal
chr7.4550-2	0.0352396147414514	0.0609005688411778	-0.578641799444477	CALU	groupGroup2	186	15271	0.874338211313134	0.996388583587126	AACAGTTCCCTCCTTTTTGT	+	chr7	129164343	129164362	chr7.4550	Distal
chr7.4550-2	1.37230811914513	0.15395994952567	-8.91340977554897	CCDC136	(Intercept)	45	3030	9.89733540465382e-19	4.08524297535312e-18	AACAGTTCCCTCCTTTTTGT	+	chr7	129164343	129164362	chr7.4550	Distal
chr7.4550-2	0.177033011693764	0.155034858248322	-1.14189166032717	CCDC136	groupGroup2	45	3030	0.506998111161134	0.981025480756027	AACAGTTCCCTCCTTTTTGT	+	chr7	129164343	129164362	chr7.4550	Distal
chr7.4550-2	2.31676972798599	0.232816254032081	-9.95106521929845	CEP41	(Intercept)	20	1278	4.98996235185196e-23	3.10664484581304e-22	AACAGTTCCCTCCTTTTTGT	+	chr7	129164343	129164362	chr7.4550	Distal
chr7.4550-2	0.207588505555625	0.234513989770031	-0.885186021350755	CEP41	groupGroup2	20	1278	0.752112620674606	0.992643378571158	AACAGTTCCCTCCTTTTTGT	+	chr7	129164343	129164362	chr7.4550	Distal
chr7.4550-2	0.292387963489188	0.0996018499476205	-2.93556759882424	COPG2	(Intercept)	95	7885	0.00665876120677064	0.00770336914375952	AACAGTTCCCTCCTTTTTGT	+	chr7	129164343	129164362	chr7.4550	Distal
chr7.4550-2	-0.0416692420565336	0.100190541297435	0.415899959386688	COPG2	groupGroup2	95	7885	0.645033581523804	0.988668209998865	AACAGTTCCCTCCTTTTTGT	+	chr7	129164343	129164362	chr7.4550	Distal
chr7.4550-2	0.426818232578737	0.100419384650164	-4.25035698103174	FLNC	(Intercept)	85	7286	4.26860161715228e-05	5.41215121133865e-05	AACAGTTCCCTCCTTTTTGT	+	chr7	129164343	129164362	chr7.4550	Distal
chr7.4550-2	0.0250771044078077	0.101039628976697	-0.248190780803356	FLNC	groupGroup2	85	7286	0.392026401809408	0.971146731501966	AACAGTTCCCTCCTTTTTGT	+	chr7	129164343	129164362	chr7.4550	Distal
chr7.4550-2	2.72223483609423	0.285254721594858	-9.54317187415593	KCP	(Intercept)	14	862	2.77058394492876e-21	1.43449987570566e-20	AACAGTTCCCTCCTTTTTGT	+	chr7	129164343	129164362	chr7.4550	Distal
chr7.4550-2	0.207231935753272	0.287333904196092	-0.721223401509368	KCP	groupGroup2	14	862	0.941544152011708	0.998380591111859	AACAGTTCCCTCCTTTTTGT	+	chr7	129164343	129164362	chr7.4550	Distal
chr7.4550-2	-0.0724298378448204	0.0761683117003083	0.950918252327854	KLHDC10	(Intercept)	135	9915	0.683291750983412	0.699370795104455	AACAGTTCCCTCCTTTTTGT	+	chr7	129164343	129164362	chr7.4550	Distal
chr7.4550-2	0.0932146054739197	0.0766642936591135	-1.21588031435334	KLHDC10	groupGroup2	135	9915	0.448061036213478	0.97706050503715	AACAGTTCCCTCCTTTTTGT	+	chr7	129164343	129164362	chr7.4550	Distal
chr7.4550-2	0.525010258757937	0.104561101618167	-5.02108576356772	NRF1	(Intercept)	89	6511	1.02760420231049e-06	1.41185734189927e-06	AACAGTTCCCTCCTTTTTGT	+	chr7	129164343	129164362	chr7.4550	Distal
chr7.4550-2	0.076631155224536	0.105232029010786	-0.728211324488305	NRF1	groupGroup2	89	6511	0.93296846931983	0.998207742146932	AACAGTTCCCTCCTTTTTGT	+	chr7	129164343	129164362	chr7.4550	Distal
chr7.4550-2	0.384558423288846	0.101343309062977	-3.79461088101903	STRIP2	(Intercept)	94	7446	0.000295750373414146	0.000361910787032813	AACAGTTCCCTCCTTTTTGT	+	chr7	129164343	129164362	chr7.4550	Distal
chr7.4550-2	-0.0224240167276878	0.101949027252879	0.219953219093169	STRIP2	groupGroup2	94	7446	0.348184823574072	0.966727625724858	AACAGTTCCCTCCTTTTTGT	+	chr7	129164343	129164362	chr7.4550	Distal
chr7.4550-2	-0.176042101309105	0.0824625765321395	2.13481204095647	TMEM209	(Intercept)	128	9970	0.065552732691665	0.0725301437998492	AACAGTTCCCTCCTTTTTGT	+	chr7	129164343	129164362	chr7.4550	Distal
chr7.4550-2	0.0585956109863316	0.0829802989718672	-0.706138827075054	TMEM209	groupGroup2	128	9970	0.960203616013226	0.998821171586222	AACAGTTCCCTCCTTTTTGT	+	chr7	129164343	129164362	chr7.4550	Distal
chr7.4550-2	-0.662155427251609	0.0721010739444929	9.18371101880355	TNPO3	(Intercept)	145	12715	8.32970509837026e-20	3.78158811045754e-19	AACAGTTCCCTCCTTTTTGT	+	chr7	129164343	129164362	chr7.4550	Distal
chr7.4550-2	-0.00121151063157596	0.0725382625166329	0.0167016770121585	TNPO3	groupGroup2	145	12715	0.0266507814277279	0.777226340040396	AACAGTTCCCTCCTTTTTGT	+	chr7	129164343	129164362	chr7.4550	Distal
chr7.4550-2	1.20240908234974	0.141390174779808	-8.50419121570716	UBE2H	(Intercept)	50	3478	3.6573184534664e-17	1.2868734875669e-16	AACAGTTCCCTCCTTTTTGT	+	chr7	129164343	129164362	chr7.4550	Distal
chr7.4550-2	0.202863150561846	0.142398239083644	-1.42461839322806	UBE2H	groupGroup2	50	3478	0.30853508048875	0.960685310594183	AACAGTTCCCTCCTTTTTGT	+	chr7	129164343	129164362	chr7.4550	Distal
chr7.4550-2	0.557271120976174	0.0963454444705133	-5.78409414206115	ZC3HC1	(Intercept)	90	7569	1.45808216164727e-08	2.21482599328892e-08	AACAGTTCCCTCCTTTTTGT	+	chr7	129164343	129164362	chr7.4550	Distal
chr7.4550-2	-0.0738182177276114	0.0968933431666038	0.761850250132088	ZC3HC1	groupGroup2	90	7569	0.89229877066386	0.997111067652653	AACAGTTCCCTCCTTTTTGT	+	chr7	129164343	129164362	chr7.4550	Distal
chr7.503-13	3.36235754834586	0.393521731315947	-8.54427412967016	AMZ1	(Intercept)	6	610	2.58693355010374e-17	9.24798728178219e-17	GCCTTTGTGTCCACCGGGAG	-	chr7	2511199	2511218	chr7.503	Distal
chr7.503-13	-0.0662349435620085	0.395652745189037	0.167406758495666	AMZ1	groupGroup2	6	610	0.265899984582926	0.954239694241211	GCCTTTGTGTCCACCGGGAG	-	chr7	2511199	2511218	chr7.503	Distal
chr7.503-13	1.39624469197304	0.149465876963801	-9.34156156800387	BRAT1	(Intercept)	42	4530	1.89847271454028e-20	9.111171916003e-20	GCCTTTGTGTCCACCGGGAG	-	chr7	2511199	2511218	chr7.503	Distal
chr7.503-13	-0.269528459048847	0.150144471532356	1.79512742825675	BRAT1	groupGroup2	42	4530	0.145266799287868	0.918882402265956	GCCTTTGTGTCCACCGGGAG	-	chr7	2511199	2511218	chr7.503	Distal
chr7.503-13	2.5356789751614	0.267900829569234	-9.46499112839103	CARD11	(Intercept)	16	1741	5.87171962921808e-21	2.9472917702863e-20	GCCTTTGTGTCCACCGGGAG	-	chr7	2511199	2511218	chr7.503	Distal
chr7.503-13	-0.38047103873633	0.26901850710517	1.41429317570181	CARD11	groupGroup2	16	1741	0.314551679675006	0.961583938983517	GCCTTTGTGTCCACCGGGAG	-	chr7	2511199	2511218	chr7.503	Distal
chr7.503-13	1.72474875894507	0.176218011657576	-9.78758495071757	CHST12	(Intercept)	33	2356	2.5460016207613e-22	1.46734026891949e-21	GCCTTTGTGTCCACCGGGAG	-	chr7	2511199	2511218	chr7.503	Distal
chr7.503-13	0.158055956377137	0.177386878822418	-0.891023943971451	CHST12	groupGroup2	33	2356	0.745832649969294	0.992562585472229	GCCTTTGTGTCCACCGGGAG	-	chr7	2511199	2511218	chr7.503	Distal
chr7.503-13	-0.569468084378434	0.06269125872584	9.08369198437726	EIF3B	(Intercept)	149	13102	2.09905986645482e-19	9.20837153776291e-19	GCCTTTGTGTCCACCGGGAG	-	chr7	2511199	2511218	chr7.503	Distal
chr7.503-13	0.0309955004597429	0.0630600888509767	-0.491523260187458	EIF3B	groupGroup2	149	13102	0.75388719034927	0.992643378571158	GCCTTTGTGTCCACCGGGAG	-	chr7	2511199	2511218	chr7.503	Distal
chr7.503-13	1.84253179460152	0.191842984384093	-9.60437412145628	ELFN1-AS1	(Intercept)	27	2713	1.53244026204321e-21	8.14341413385382e-21	GCCTTTGTGTCCACCGGGAG	-	chr7	2511199	2511218	chr7.503	Distal
chr7.503-13	-0.159851419938703	0.192808821011787	0.829066943617329	ELFN1-AS1	groupGroup2	27	2713	0.814133055374104	0.994745136496563	GCCTTTGTGTCCACCGGGAG	-	chr7	2511199	2511218	chr7.503	Distal
chr7.503-13	1.87428049291604	0.188026043107449	-9.96819622399312	GNA12	(Intercept)	28	2623	4.20016113992042e-23	2.63670828406425e-22	GCCTTTGTGTCCACCGGGAG	-	chr7	2511199	2511218	chr7.503	Distal
chr7.503-13	-0.106961354063821	0.189008159741074	0.565908658178303	GNA12	groupGroup2	28	2623	0.857088248993922	0.995712431745102	GCCTTTGTGTCCACCGGGAG	-	chr7	2511199	2511218	chr7.503	Distal
chr7.503-13	1.30093451216873	0.145730613050854	-8.92698167484384	INTS1	(Intercept)	43	3245	8.75579818913914e-19	3.63202734809693e-18	GCCTTTGTGTCCACCGGGAG	-	chr7	2511199	2511218	chr7.503	Distal
chr7.503-13	0.217414865361834	0.14674298636534	-1.4816031126731	INTS1	groupGroup2	43	3245	0.276891860646952	0.956184536651956	GCCTTTGTGTCCACCGGGAG	-	chr7	2511199	2511218	chr7.503	Distal
chr7.503-13	2.31253542384721	0.236240606971074	-9.7888989259597	IQCE	(Intercept)	20	1404	2.51313519474752e-22	1.44924195017906e-21	GCCTTTGTGTCCACCGGGAG	-	chr7	2511199	2511218	chr7.503	Distal
chr7.503-13	0.118589743450064	0.237752923839418	-0.498794048607205	IQCE	groupGroup2	20	1404	0.76415103870508	0.992853237262288	GCCTTTGTGTCCACCGGGAG	-	chr7	2511199	2511218	chr7.503	Distal
chr7.503-13	0.264842580481961	0.0892969162679594	-2.96586479747217	MAD1L1	(Intercept)	98	8984	0.00603666295260958	0.00699651917268971	GCCTTTGTGTCCACCGGGAG	-	chr7	2511199	2511218	chr7.503	Distal
chr7.503-13	-0.0667525316133015	0.0897840048823767	0.743479105223162	MAD1L1	groupGroup2	98	8984	0.914383334501066	0.997903731220221	GCCTTTGTGTCCACCGGGAG	-	chr7	2511199	2511218	chr7.503	Distal
chr7.503-13	3.51650822817315	0.412510010870601	-8.52466154882295	MAFK	(Intercept)	6	608	3.0651455086123e-17	1.08729870841259e-16	GCCTTTGTGTCCACCGGGAG	-	chr7	2511199	2511218	chr7.503	Distal
chr7.503-13	-0.187441467669895	0.414487367947859	0.452224801440691	MAFK	groupGroup2	6	608	0.6977859142976	0.991012448846128	GCCTTTGTGTCCACCGGGAG	-	chr7	2511199	2511218	chr7.503	Distal
chr7.503-13	0.496083342028789	0.0961608893540596	-5.15888887219246	MRM2	(Intercept)	82	8203	4.96839391608114e-07	6.93883364764265e-07	GCCTTTGTGTCCACCGGGAG	-	chr7	2511199	2511218	chr7.503	Distal
chr7.503-13	-0.126617463936758	0.0966565371246678	1.30997310376893	MRM2	groupGroup2	82	8203	0.38040986914301	0.96998625257138	GCCTTTGTGTCCACCGGGAG	-	chr7	2511199	2511218	chr7.503	Distal
chr7.503-13	0.529144204289679	0.101559343537542	-5.21019717003269	NUDT1	(Intercept)	84	6947	3.7728009932264e-07	5.30284539849076e-07	GCCTTTGTGTCCACCGGGAG	-	chr7	2511199	2511218	chr7.503	Distal
chr7.503-13	0.0405790607237969	0.102163431789335	-0.397197510039331	NUDT1	groupGroup2	84	6947	0.617556363600606	0.98725597812454	GCCTTTGTGTCCACCGGGAG	-	chr7	2511199	2511218	chr7.503	Distal
chr7.503-13	0.196279909044659	0.0892600452499059	-2.19896716941073	PSMG3	(Intercept)	102	9451	0.055760513637996	0.0619099563004468	GCCTTTGTGTCCACCGGGAG	-	chr7	2511199	2511218	chr7.503	Distal
chr7.503-13	-0.136412100367211	0.0897243002086626	1.52034733121319	PSMG3	groupGroup2	102	9451	0.2568474083547	0.952419483699755	GCCTTTGTGTCCACCGGGAG	-	chr7	2511199	2511218	chr7.503	Distal
chr7.503-13	3.22882615572139	0.372347980854332	-8.67152857473009	PSMG3-AS1	(Intercept)	8	587	8.5271519474767e-18	3.20668864506891e-17	GCCTTTGTGTCCACCGGGAG	-	chr7	2511199	2511218	chr7.503	Distal
chr7.503-13	0.100240604781877	0.374693722388383	-0.267526779319707	PSMG3-AS1	groupGroup2	8	587	0.421872803222576	0.975216119149455	GCCTTTGTGTCCACCGGGAG	-	chr7	2511199	2511218	chr7.503	Distal
chr7.503-13	1.59469563069689	0.16324759883265	-9.76857020930312	SNX8	(Intercept)	35	3698	3.07208868320148e-22	1.75478232981667e-21	GCCTTTGTGTCCACCGGGAG	-	chr7	2511199	2511218	chr7.503	Distal
chr7.503-13	-0.213587500675448	0.164022055223469	1.30218768679888	SNX8	groupGroup2	35	3698	0.38570446672012	0.970675120870868	GCCTTTGTGTCCACCGGGAG	-	chr7	2511199	2511218	chr7.503	Distal
chr7.503-15	2.91476321102028	0.353473729263503	-8.24605329819977	AMZ1	(Intercept)	9	610	3.27423347701776e-16	1.03616713732104e-15	CGGGACCTGGATCTGTGCTC	-	chr7	2511095	2511114	chr7.503	Distal
chr7.503-15	0.381359393763572	0.355834359539818	-1.07173291038213	AMZ1	groupGroup2	9	610	0.56768002883538	0.984135473950593	CGGGACCTGGATCTGTGCTC	-	chr7	2511095	2511114	chr7.503	Distal
chr7.503-15	1.22016749024591	0.152518886730639	-8.00010750406823	BRAT1	(Intercept)	40	4530	2.48621260489962e-15	7.11900177787354e-15	CGGGACCTGGATCTGTGCTC	-	chr7	2511095	2511114	chr7.503	Distal
chr7.503-15	-0.0934512573217218	0.153184152899712	0.610058257024165	BRAT1	groupGroup2	40	4530	0.916353565823056	0.99794000004849	CGGGACCTGGATCTGTGCTC	-	chr7	2511095	2511114	chr7.503	Distal
chr7.503-15	2.16754880919009	0.253096765068268	-8.56411107666838	CARD11	(Intercept)	16	1741	2.1782561311947e-17	7.84880858308236e-17	CGGGACCTGGATCTGTGCTC	-	chr7	2511095	2511114	chr7.503	Distal
chr7.503-15	-0.0123408727650037	0.254282225973798	0.0485321878780284	CARD11	groupGroup2	16	1741	0.077415775119672	0.872909318491037	CGGGACCTGGATCTGTGCTC	-	chr7	2511095	2511114	chr7.503	Distal
chr7.503-15	1.47440162863017	0.173909123551367	-8.47800045518991	CHST12	(Intercept)	35	2356	4.58194144173308e-17	1.5944127119134e-16	CGGGACCTGGATCTGTGCTC	-	chr7	2511095	2511114	chr7.503	Distal
chr7.503-15	0.408403086692067	0.175091870108742	-2.33250742275142	CHST12	groupGroup2	35	2356	0.0393480257723162	0.815443977157046	CGGGACCTGGATCTGTGCTC	-	chr7	2511095	2511114	chr7.503	Distal
chr7.503-15	-0.690130587020523	0.0662016477736064	10.4246738597897	EIF3B	(Intercept)	131	13102	3.82629105084348e-25	2.94035795329329e-24	CGGGACCTGGATCTGTGCTC	-	chr7	2511095	2511114	chr7.503	Distal
chr7.503-15	0.15165800310183	0.066550140662861	-2.27885323143223	EIF3B	groupGroup2	131	13102	0.0453515826939208	0.827805619645559	CGGGACCTGGATCTGTGCTC	-	chr7	2511095	2511114	chr7.503	Distal
chr7.503-15	1.74469195837002	0.203015723072289	-8.59387604057038	ELFN1-AS1	(Intercept)	25	2713	1.68167464817891e-17	6.13156210511629e-17	CGGGACCTGGATCTGTGCTC	-	chr7	2511095	2511114	chr7.503	Distal
chr7.503-15	-0.0620115837072293	0.203928057094542	0.304085590726147	ELFN1-AS1	groupGroup2	25	2713	0.477874631392824	0.978952244777365	CGGGACCTGGATCTGTGCTC	-	chr7	2511095	2511114	chr7.503	Distal
chr7.503-15	1.97649357242741	0.21749824564281	-9.08740006884168	GNA12	(Intercept)	19	2623	2.02871136800914e-19	8.91011103997821e-19	CGGGACCTGGATCTGTGCTC	-	chr7	2511095	2511114	chr7.503	Distal
chr7.503-15	-0.209174433575187	0.218349144282877	0.957981467077315	GNA12	groupGroup2	19	2623	0.676144207918788	0.990177480782145	CGGGACCTGGATCTGTGCTC	-	chr7	2511095	2511114	chr7.503	Distal
chr7.503-15	1.58562726374041	0.181599569931303	-8.73144834175674	INTS1	(Intercept)	33	3245	5.0286371904791e-18	1.93593231906927e-17	CGGGACCTGGATCTGTGCTC	-	chr7	2511095	2511114	chr7.503	Distal
chr7.503-15	-0.067277886209833	0.182409040866857	0.368829778886563	INTS1	groupGroup2	33	3245	0.575490786380642	0.984617303525985	CGGGACCTGGATCTGTGCTC	-	chr7	2511095	2511114	chr7.503	Distal
chr7.503-15	2.40393758725435	0.271660257352867	-8.84905878643784	IQCE	(Intercept)	15	1404	1.76520951078117e-18	7.11405440776683e-18	CGGGACCTGGATCTGTGCTC	-	chr7	2511095	2511114	chr7.503	Distal
chr7.503-15	0.0271875800429447	0.272977512292085	-0.09959640929636	IQCE	groupGroup2	15	1404	0.158670510761988	0.924221419205316	CGGGACCTGGATCTGTGCTC	-	chr7	2511095	2511114	chr7.503	Distal
chr7.503-15	0.316197242759811	0.100575409585391	-3.14388222790534	MAD1L1	(Intercept)	78	8984	0.00333445047681404	0.00390620486791252	CGGGACCTGGATCTGTGCTC	-	chr7	2511095	2511114	chr7.503	Distal
chr7.503-15	-0.11810719389115	0.101008053545542	1.16928492080979	MAD1L1	groupGroup2	78	8984	0.484577712929286	0.979326401232021	CGGGACCTGGATCTGTGCTC	-	chr7	2511095	2511114	chr7.503	Distal
chr7.503-15	3.03254624667656	0.359389084596013	-8.43805885224764	MAFK	(Intercept)	8	608	6.45302338840684e-17	2.20940741695227e-16	CGGGACCTGGATCTGTGCTC	-	chr7	2511095	2511114	chr7.503	Distal
chr7.503-15	0.296520513826675	0.361655739138409	-0.819897161131996	MAFK	groupGroup2	8	608	0.824549470552748	0.994813391843405	CGGGACCTGGATCTGTGCTC	-	chr7	2511095	2511114	chr7.503	Distal
chr7.503-15	0.579388295203295	0.109955908271852	-5.26927842541058	MRM2	(Intercept)	74	8203	2.73922171621884e-07	3.87950046158075e-07	CGGGACCTGGATCTGTGCTC	-	chr7	2511095	2511114	chr7.503	Distal
chr7.503-15	-0.209922417111265	0.110388713427232	1.90166558331749	MRM2	groupGroup2	74	8203	0.114429776022017	0.903599370003647	CGGGACCTGGATCTGTGCTC	-	chr7	2511095	2511114	chr7.503	Distal
chr7.503-15	0.669336531866234	0.118810653532283	-5.63364068765403	NUDT1	(Intercept)	57	6947	3.5288889843169e-08	5.24426272344291e-08	CGGGACCTGGATCTGTGCTC	-	chr7	2511095	2511114	chr7.503	Distal
chr7.503-15	-0.0996132668527558	0.119328469595888	0.8347820699461	NUDT1	groupGroup2	57	6947	0.807680845952354	0.9946086625042	CGGGACCTGGATCTGTGCTC	-	chr7	2511095	2511114	chr7.503	Distal
chr7.503-15	0.0305834233720848	0.0926702794532943	-0.330024076246568	PSMG3	(Intercept)	87	9451	0.51723645970704	0.536643155282113	CGGGACCTGGATCTGTGCTC	-	chr7	2511095	2511114	chr7.503	Distal
chr7.503-15	0.0292843853053652	0.0931181402681013	-0.314486363463134	PSMG3	groupGroup2	87	9451	0.493696656270642	0.980236288231959	CGGGACCTGGATCTGTGCTC	-	chr7	2511095	2511114	chr7.503	Distal
chr7.503-15	3.03254624667678	0.376210318859972	-8.06077370728769	PSMG3-AS1	(Intercept)	8	587	1.51626118421936e-15	4.44980091581467e-15	CGGGACCTGGATCTGTGCTC	-	chr7	2511095	2511114	chr7.503	Distal
chr7.503-15	0.296520513826492	0.37853128024247	-0.783344810068416	PSMG3-AS1	groupGroup2	8	587	0.866849311974694	0.996147857166332	CGGGACCTGGATCTGTGCTC	-	chr7	2511095	2511114	chr7.503	Distal
chr7.503-15	1.39841572165219	0.164716298227579	-8.4898442758839	SNX8	(Intercept)	35	3698	4.1382833779883e-17	1.44711311541306e-16	CGGGACCTGGATCTGTGCTC	-	chr7	2511095	2511114	chr7.503	Distal
chr7.503-15	-0.0173075916307541	0.165483642328623	0.104587930185777	SNX8	groupGroup2	35	3698	0.166594415016758	0.927116811642157	CGGGACCTGGATCTGTGCTC	-	chr7	2511095	2511114	chr7.503	Distal
chr7.503-21	3.55534806148946	0.365142244715405	-9.73688504396562	AMZ1	(Intercept)	8	610	4.19779063539208e-22	2.36303711659439e-21	GACCACGGCGCCCCCGCTCC	-	chr7	2511351	2511370	chr7.503	Distal
chr7.503-21	-0.25922545670556	0.36743070486807	0.705508421781565	AMZ1	groupGroup2	8	610	0.960987785564028	0.998826881451303	GACCACGGCGCCCCCGCTCC	-	chr7	2511351	2511370	chr7.503	Distal
chr7.503-21	1.0704414117014	0.109908868379846	-9.739354316723	BRAT1	(Intercept)	80	4530	4.09703602761222e-22	2.30884938566794e-21	GACCACGGCGCCCCCGCTCC	-	chr7	2511351	2511370	chr7.503	Distal
chr7.503-21	0.0562748212227888	0.110828133455604	-0.507766570347697	BRAT1	groupGroup2	80	4530	0.776765886987198	0.993280429156305	GACCACGGCGCCCCCGCTCC	-	chr7	2511351	2511370	chr7.503	Distal
chr7.503-21	2.26749377318279	0.202790883165496	-11.1814384245879	CARD11	(Intercept)	28	1741	1.0053705952764e-28	9.81740353389561e-28	GACCACGGCGCCCCCGCTCC	-	chr7	2511351	2511370	chr7.503	Distal
chr7.503-21	-0.112285836757709	0.20426329824273	0.549711268366371	CARD11	groupGroup2	28	1741	0.834965146443616	0.994882844200948	GACCACGGCGCCCCCGCTCC	-	chr7	2511351	2511370	chr7.503	Distal
chr7.503-21	1.80614820668017	0.155453779493988	-11.6185544832638	CHST12	(Intercept)	39	2356	6.63401858519846e-31	7.35085078666646e-30	GACCACGGCGCCCCCGCTCC	-	chr7	2511351	2511370	chr7.503	Distal
chr7.503-21	0.076656508642071	0.156780801213986	-0.488940661410733	CHST12	groupGroup2	39	2356	0.750232585047236	0.99259714014076	GACCACGGCGCCCCCGCTCC	-	chr7	2511351	2511370	chr7.503	Distal
chr7.503-21	-0.502937450916983	0.0544889523408095	9.23008113225016	EIF3B	(Intercept)	207	13102	5.40853978649708e-20	2.49540669307108e-19	GACCACGGCGCCCCCGCTCC	-	chr7	2511351	2511370	chr7.503	Distal
chr7.503-21	-0.0355351330017082	0.0549121260101056	0.647127248272424	EIF3B	groupGroup2	207	13102	0.964900817100618	0.998846067951828	GACCACGGCGCCCCCGCTCC	-	chr7	2511351	2511370	chr7.503	Distal
chr7.503-21	1.62745641793676	0.149041172030374	-10.9195089904761	ELFN1-AS1	(Intercept)	44	2713	1.85994377673678e-27	1.68016011126934e-26	GACCACGGCGCCCCCGCTCC	-	chr7	2511351	2511370	chr7.503	Distal
chr7.503-21	0.0552239567260377	0.150283662002592	-0.367464806154945	ELFN1-AS1	groupGroup2	44	2713	0.573455321983362	0.984383510982145	GACCACGGCGCCCCCGCTCC	-	chr7	2511351	2511370	chr7.503	Distal
chr7.503-21	1.76358859226138	0.151821145311981	-11.6162250563803	GNA12	(Intercept)	43	2623	6.817346004628e-31	7.54842412442546e-30	GACCACGGCGCCCCCGCTCC	-	chr7	2511351	2511370	chr7.503	Distal
chr7.503-21	0.00373054659084901	0.153034896087198	-0.0243770975524652	GNA12	groupGroup2	43	2623	0.038896367195536	0.815192724822303	GACCACGGCGCCCCCGCTCC	-	chr7	2511351	2511370	chr7.503	Distal
chr7.503-21	1.4451348611428	0.13152992564212	-10.987118361755	INTS1	(Intercept)	56	3245	8.81549557168466e-28	8.12789032103008e-27	GACCACGGCGCCCCCGCTCC	-	chr7	2511351	2511370	chr7.503	Distal
chr7.503-21	0.0732145163877506	0.132647356847343	-0.551948550863395	INTS1	groupGroup2	56	3245	0.838032793530016	0.994993021992832	GACCACGGCGCCCCCGCTCC	-	chr7	2511351	2511370	chr7.503	Distal
chr7.503-21	2.37669306514778	0.206605083265985	-11.5035556123661	IQCE	(Intercept)	25	1404	2.53181776441588e-30	2.71000002666324e-29	GACCACGGCGCCCCCGCTCC	-	chr7	2511351	2511370	chr7.503	Distal
chr7.503-21	0.0544321021495004	0.208333902907388	-0.261273376007829	IQCE	groupGroup2	25	1404	0.412236606910166	0.973694428740693	GACCACGGCGCCCCCGCTCC	-	chr7	2511351	2511370	chr7.503	Distal
chr7.503-21	0.179468487811551	0.0733198874924208	-2.44774636117797	MAD1L1	(Intercept)	140	8984	0.0287505623102164	0.032352477203941	GACCACGGCGCCCCCGCTCC	-	chr7	2511351	2511370	chr7.503	Distal
chr7.503-21	0.0186215610571081	0.0739127797229827	-0.251939666278278	MAD1L1	groupGroup2	140	8984	0.397824602015212	0.971875439463359	GACCACGGCGCCCCCGCTCC	-	chr7	2511351	2511370	chr7.503	Distal
chr7.503-21	3.23689433037085	0.306636023667377	-10.5561450075483	MAFK	(Intercept)	9	608	9.5160539654104e-26	7.65062279239896e-25	GACCACGGCGCCCCCGCTCC	-	chr7	2511351	2511370	chr7.503	Distal
chr7.503-21	0.0921724301323533	0.30930633594325	-0.297997226119754	MAFK	groupGroup2	9	608	0.468589438523688	0.978428151306918	GACCACGGCGCCCCCGCTCC	-	chr7	2511351	2511370	chr7.503	Distal
chr7.503-21	0.425303450327825	0.079208205555859	-5.36943675649732	MRM2	(Intercept)	122	8203	1.57965856491867e-07	2.26683180573274e-07	GACCACGGCGCCCCCGCTCC	-	chr7	2511351	2511370	chr7.503	Distal
chr7.503-21	-0.0558375722357985	0.0798095810272127	0.699634950053924	MRM2	groupGroup2	122	8203	0.968310620269258	0.999036207091652	GACCACGGCGCCCCCGCTCC	-	chr7	2511351	2511370	chr7.503	Distal
chr7.503-21	0.534923175345053	0.086458024561714	-6.18708532905726	NUDT1	(Intercept)	116	6947	1.22573589509191e-09	2.00744073311615e-09	GACCACGGCGCCCCCGCTCC	-	chr7	2511351	2511370	chr7.503	Distal
chr7.503-21	0.0348000896684247	0.0871667236797988	-0.399235949216819	NUDT1	groupGroup2	116	6947	0.620561286187714	0.98747901517496	GACCACGGCGCCCCCGCTCC	-	chr7	2511351	2511370	chr7.503	Distal
chr7.503-21	0.00716848947861005	0.0707012538678868	-0.10139126375333	PSMG3	(Intercept)	155	9451	0.161520257497606	0.174581930890422	GACCACGGCGCCCCCGCTCC	-	chr7	2511351	2511370	chr7.503	Distal
chr7.503-21	0.0526993191988384	0.0712864336619686	-0.739261546576057	PSMG3	groupGroup2	155	9451	0.919496388898342	0.997958598282016	GACCACGGCGCCCCCGCTCC	-	chr7	2511351	2511370	chr7.503	Distal
chr7.503-21	2.74441784527311	0.255461557002719	-10.7429778377335	PSMG3-AS1	(Intercept)	17	587	1.27895713027005e-26	1.09130281912093e-25	GACCACGGCGCCCCCGCTCC	-	chr7	2511351	2511370	chr7.503	Distal
chr7.503-21	0.584648915230155	0.258864395755997	-2.25851420595221	PSMG3-AS1	groupGroup2	17	587	0.0478272398390344	0.832659540603773	GACCACGGCGCCCCCGCTCC	-	chr7	2511351	2511370	chr7.503	Distal
chr7.503-21	1.34433016202084	0.123869184842995	-10.8528215772534	SNX8	(Intercept)	59	3698	3.86724780602064e-27	3.41827940082533e-26	GACCACGGCGCCCCCGCTCC	-	chr7	2511351	2511370	chr7.503	Distal
chr7.503-21	0.0367779680006128	0.12488902532612	-0.294485187185787	SNX8	groupGroup2	59	3698	0.463225638441084	0.978071081923807	GACCACGGCGCCCCCGCTCC	-	chr7	2511351	2511370	chr7.503	Distal
chr7.503-46	1.05908144991148	0.164560276938176	-6.43582685698429	BRAT1	(Intercept)	33	4530	2.4560591431111e-10	4.26325332425841e-10	CCAGCGCTGGAGGGCAGCGG	+	chr7	2511388	2511407	chr7.503	Distal
chr7.503-46	0.0676347830127144	0.165177133835915	-0.409468196002856	BRAT1	groupGroup2	33	4530	0.635607796064798	0.988314121475312	CCAGCGCTGGAGGGCAGCGG	+	chr7	2511388	2511407	chr7.503	Distal
chr7.503-46	2.18122423598981	0.294109648799186	-7.41636408358408	CARD11	(Intercept)	14	1741	2.40758589458076e-13	5.49411179645239e-13	CCAGCGCTGGAGGGCAGCGG	+	chr7	2511388	2511407	chr7.503	Distal
chr7.503-46	-0.0260162995647325	0.295127720382976	0.0881526802394979	CARD11	groupGroup2	14	1741	0.140489346933696	0.916494893967882	CCAGCGCTGGAGGGCAGCGG	+	chr7	2511388	2511407	chr7.503	Distal
chr7.503-46	1.77575912788163	0.230240134789303	-7.71263936892087	CHST12	(Intercept)	19	2356	2.4648394922581e-14	6.27619678126136e-14	CCAGCGCTGGAGGGCAGCGG	+	chr7	2511388	2511407	chr7.503	Distal
chr7.503-46	0.107045587440605	0.23113683447344	-0.463126475208802	CHST12	groupGroup2	19	2356	0.713452572181614	0.991545480975484	CCAGCGCTGGAGGGCAGCGG	+	chr7	2511388	2511407	chr7.503	Distal
chr7.503-46	-0.273468635201724	0.0892182091833422	3.06516615503623	EIF3B	(Intercept)	84	13102	0.00435098201694348	0.00507262168304275	CCAGCGCTGGAGGGCAGCGG	+	chr7	2511388	2511407	chr7.503	Distal
chr7.503-46	-0.265003948716967	0.0894771918732201	2.96169273050556	EIF3B	groupGroup2	84	13102	0.00611905888403436	0.593057405866451	CCAGCGCTGGAGGGCAGCGG	+	chr7	2511388	2511407	chr7.503	Distal
chr7.503-46	1.08261194732167	0.181341675212743	-5.97001183567756	ELFN1-AS1	(Intercept)	31	2713	4.74472753390772e-09	7.43825078336291e-09	CCAGCGCTGGAGGGCAGCGG	+	chr7	2511388	2511407	chr7.503	Distal
chr7.503-46	0.600068427341129	0.182363682999585	-3.29050399438628	ELFN1-AS1	groupGroup2	31	2713	0.00200016163870506	0.439924347274992	CCAGCGCTGGAGGGCAGCGG	+	chr7	2511388	2511407	chr7.503	Distal
chr7.503-46	1.92990980770889	0.246032296993049	-7.84413197493095	GNA12	(Intercept)	18	2623	8.71916868910906e-15	2.34190709358979e-14	CCAGCGCTGGAGGGCAGCGG	+	chr7	2511388	2511407	chr7.503	Distal
chr7.503-46	-0.162590668856663	0.246782718387495	0.658841388566625	GNA12	groupGroup2	18	2623	0.980004747064054	0.999211471379831	CCAGCGCTGGAGGGCAGCGG	+	chr7	2511388	2511407	chr7.503	Distal
chr7.503-46	1.4190841839429	0.195354126554892	-7.26416282557589	INTS1	(Intercept)	27	3245	7.50711301151444e-13	1.62548932669186e-12	CCAGCGCTGGAGGGCAGCGG	+	chr7	2511388	2511407	chr7.503	Distal
chr7.503-46	0.0992651935876699	0.19610782827964	-0.506176599162184	INTS1	groupGroup2	27	3245	0.774534637917666	0.993253068254212	CCAGCGCTGGAGGGCAGCGG	+	chr7	2511388	2511407	chr7.503	Distal
chr7.503-46	1.92990980770886	0.255371740457926	-7.55725674363264	IQCE	(Intercept)	16	1404	8.23317827000054e-14	1.9764384841972e-13	CCAGCGCTGGAGGGCAGCGG	+	chr7	2511388	2511407	chr7.503	Distal
chr7.503-46	0.50121535958841	0.256774096462467	-1.95197010326808	IQCE	groupGroup2	16	1404	0.10188350842549	0.894072145501085	CCAGCGCTGGAGGGCAGCGG	+	chr7	2511388	2511407	chr7.503	Distal
chr7.503-46	0.0581076308072725	0.105036644862988	-0.553212937095136	MAD1L1	(Intercept)	67	8984	0.839764781482838	0.849677082474919	CCAGCGCTGGAGGGCAGCGG	+	chr7	2511388	2511407	chr7.503	Distal
chr7.503-46	0.139982418061386	0.105451249022146	-1.32746097708134	MAD1L1	groupGroup2	67	8984	0.368712480599026	0.969421430779184	CCAGCGCTGGAGGGCAGCGG	+	chr7	2511388	2511407	chr7.503	Distal
chr7.503-46	3.21084365317096	0.453523852056316	-7.07976799591184	MAFK	(Intercept)	5	608	2.8879199668126e-12	5.89338844208261e-12	CCAGCGCTGGAGGGCAGCGG	+	chr7	2511388	2511407	chr7.503	Distal
chr7.503-46	0.118223107332288	0.455323020278192	-0.259646672948924	MAFK	groupGroup2	5	608	0.409727338310344	0.973315605463328	CCAGCGCTGGAGGGCAGCGG	+	chr7	2511388	2511407	chr7.503	Distal
chr7.503-46	0.529822124456645	0.124506004017132	-4.25539417668356	MRM2	(Intercept)	55	8203	4.17362093531718e-05	5.29406523264032e-05	CCAGCGCTGGAGGGCAGCGG	+	chr7	2511388	2511407	chr7.503	Distal
chr7.503-46	-0.160356246364615	0.124888748317188	1.28399274174282	MRM2	groupGroup2	55	8203	0.398288990134666	0.971875439463359	CCAGCGCTGGAGGGCAGCGG	+	chr7	2511388	2511407	chr7.503	Distal
chr7.503-46	0.489548225318708	0.127700381379933	-3.83356901544568	NUDT1	(Intercept)	48	6947	0.00025259468937989	0.000309991604278528	CCAGCGCTGGAGGGCAGCGG	+	chr7	2511388	2511407	chr7.503	Distal
chr7.503-46	0.0801750396947678	0.128182341362739	-0.625476480164166	NUDT1	groupGroup2	48	6947	0.936683239430098	0.998293358872357	CCAGCGCTGGAGGGCAGCGG	+	chr7	2511388	2511407	chr7.503	Distal
chr7.503-46	0.092893746892705	0.109609911349727	-0.847494042726789	PSMG3	(Intercept)	67	9451	0.793439612349352	0.80550055564599	CCAGCGCTGGAGGGCAGCGG	+	chr7	2511388	2511407	chr7.503	Distal
chr7.503-46	-0.0330259382152549	0.109988276486005	0.300267803718673	PSMG3	groupGroup2	67	9451	0.472054220640702	0.978474451105379	CCAGCGCTGGAGGGCAGCGG	+	chr7	2511388	2511407	chr7.503	Distal
chr7.503-46	3.21084365317095	0.471583932119838	-6.80863666990889	PSMG3-AS1	(Intercept)	5	587	1.97055922056781e-11	3.73762918249324e-11	CCAGCGCTGGAGGGCAGCGG	+	chr7	2511388	2511407	chr7.503	Distal
chr7.503-46	0.11822310733229	0.473439490746339	-0.249711123898686	PSMG3-AS1	groupGroup2	5	587	0.394378489891572	0.971396888740647	CCAGCGCTGGAGGGCAGCGG	+	chr7	2511388	2511407	chr7.503	Distal
chr7.503-46	1.38629436111988	0.189550413231852	-7.31359186974818	SNX8	(Intercept)	26	3698	5.20188671179404e-13	1.14539053263918e-12	CCAGCGCTGGAGGGCAGCGG	+	chr7	2511388	2511407	chr7.503	Distal
chr7.503-46	-0.00518623109843102	0.190217631924242	0.0272647232854657	SNX8	groupGroup2	26	3698	0.04350281371547	0.823583604253617	CCAGCGCTGGAGGGCAGCGG	+	chr7	2511388	2511407	chr7.503	Distal
chr7.503-6	2.27726728500985	0.556106267642019	-4.09502179262577	AMZ1	(Intercept)	4	610	8.44257358775806e-05	0.000105692495607481	GGCCTCTCGAAGAGGCGAAG	+	chr7	2511221	2511240	chr7.503	Distal
chr7.503-6	1.01885531977406	0.557610469249344	-1.82718111649813	AMZ1	groupGroup2	4	610	0.135345084243638	0.913811131911348	GGCCTCTCGAAGAGGCGAAG	+	chr7	2511221	2511240	chr7.503	Distal
chr7.503-6	0.719122666963222	0.254358093557117	-2.82720575904041	BRAT1	(Intercept)	15	4530	0.00939122918756138	0.0107947246188809	GGCCTCTCGAAGAGGCGAAG	+	chr7	2511221	2511240	chr7.503	Distal
chr7.503-6	0.407593565960973	0.254757205679688	-1.59992948923081	BRAT1	groupGroup2	15	4530	0.219228453016474	0.944277887022185	GGCCTCTCGAAGAGGCGAAG	+	chr7	2511221	2511240	chr7.503	Distal
chr7.503-6	2.05412373369568	0.466026401263616	-4.40774112394918	CHST12	(Intercept)	5	2356	2.08908571920358e-05	2.68579768740907e-05	GGCCTCTCGAAGAGGCGAAG	+	chr7	2511221	2511240	chr7.503	Distal
chr7.503-6	-0.171319018373438	0.466470158778743	0.367266834007057	CHST12	groupGroup2	5	2356	0.573160018567182	0.984329971083058	GGCCTCTCGAAGAGGCGAAG	+	chr7	2511221	2511240	chr7.503	Distal
chr7.503-6	-0.65392646740666	0.138392088730358	4.72517232311425	EIF3B	(Intercept)	30	13102	4.59840600964456e-06	6.10599478987428e-06	GGCCTCTCGAAGAGGCGAAG	+	chr7	2511221	2511240	chr7.503	Distal
chr7.503-6	0.11545388348797	0.138559324903319	-0.833245135746215	EIF3B	groupGroup2	30	13102	0.809412983298198	0.994648389960247	GGCCTCTCGAAGAGGCGAAG	+	chr7	2511221	2511240	chr7.503	Distal
chr7.503-6	1.71765149707428	0.414362613796895	-4.14528589183051	ELFN1-AS1	(Intercept)	5	2713	6.78779993294352e-05	8.53176743731268e-05	GGCCTCTCGAAGAGGCGAAG	+	chr7	2511221	2511240	chr7.503	Distal
chr7.503-6	-0.0349711224114694	0.414810861570106	0.0843061878348598	ELFN1-AS1	groupGroup2	5	2713	0.134374014522238	0.913309893593473	GGCCTCTCGAAGAGGCGAAG	+	chr7	2511221	2511240	chr7.503	Distal
chr7.503-6	1.58412010444986	0.375383022962414	-4.22000998326573	GNA12	(Intercept)	8	2623	4.88583000430154e-05	6.17839795883234e-05	GGCCTCTCGAAGAGGCGAAG	+	chr7	2511221	2511240	chr7.503	Distal
chr7.503-6	0.183199034402368	0.375875556410218	-0.487392785399514	GNA12	groupGroup2	8	2623	0.748039989435622	0.992564354582006	GGCCTCTCGAAGAGGCGAAG	+	chr7	2511221	2511240	chr7.503	Distal
chr7.503-6	1.26566637333117	0.326055714241685	-3.88174878724258	INTS1	(Intercept)	10	3245	0.00020741596058414	0.000255452475684783	GGCCTCTCGAAGAGGCGAAG	+	chr7	2511221	2511240	chr7.503	Distal
chr7.503-6	0.252683004199378	0.326508006408027	-0.773895277421184	INTS1	groupGroup2	10	3245	0.877985445140294	0.99660434226928	GGCCTCTCGAAGAGGCGAAG	+	chr7	2511221	2511240	chr7.503	Distal
chr7.503-6	0.0800427076735326	0.188820877915858	-0.423908142770108	MAD1L1	(Intercept)	23	8984	0.65673438909571	0.673635666160817	GGCCTCTCGAAGAGGCGAAG	+	chr7	2511221	2511240	chr7.503	Distal
chr7.503-6	0.118047341195127	0.189051663407954	-0.624418421224856	MAD1L1	groupGroup2	23	8984	0.93529433927093	0.998254691973886	GGCCTCTCGAAGAGGCGAAG	+	chr7	2511221	2511240	chr7.503	Distal
chr7.503-6	0.296265816143202	0.200472584453456	-1.47783706660392	MRM2	(Intercept)	22	8203	0.278902788878372	0.29637811231723	GGCCTCTCGAAGAGGCGAAG	+	chr7	2511221	2511240	chr7.503	Distal
chr7.503-6	0.0732000619488291	0.200710369744724	-0.364704932993395	MRM2	groupGroup2	22	8203	0.569336648218016	0.984252795610982	GGCCTCTCGAAGAGGCGAAG	+	chr7	2511221	2511240	chr7.503	Distal
chr7.503-6	0.48550781578173	0.227116572543057	-2.13770316426243	NUDT1	(Intercept)	17	6947	0.0650816850733118	0.0720204420541676	GGCCTCTCGAAGAGGCGAAG	+	chr7	2511221	2511240	chr7.503	Distal
chr7.503-6	0.0842154492317499	0.227387429843648	-0.370361058611096	NUDT1	groupGroup2	17	6947	0.577773030367788	0.984883021079241	GGCCTCTCGAAGAGGCGAAG	+	chr7	2511221	2511240	chr7.503	Distal
chr7.503-6	0.667829372575807	0.24507408306288	-2.72501018561174	PSMG3	(Intercept)	16	9451	0.0128599006816344	0.0146973371105411	GGCCTCTCGAAGAGGCGAAG	+	chr7	2511221	2511240	chr7.503	Distal
chr7.503-6	-0.607961563898351	0.245243536377006	2.47901156898891	PSMG3	groupGroup2	16	9451	0.026349406567091	0.776253437107962	GGCCTCTCGAAGAGGCGAAG	+	chr7	2511221	2511240	chr7.503	Distal
chr7.503-6	2.0541237336956	0.460034202059892	-4.46515438308252	SNX8	(Intercept)	5	3698	1.60022072221326e-05	2.06871019963265e-05	GGCCTCTCGAAGAGGCGAAG	+	chr7	2511221	2511240	chr7.503	Distal
chr7.503-6	-0.673015603674136	0.460309421171173	1.46209391491873	SNX8	groupGroup2	5	3698	0.287430952044618	0.957646846965117	GGCCTCTCGAAGAGGCGAAG	+	chr7	2511221	2511240	chr7.503	Distal
chr7.548-10	0.891998039305108	0.154422565910579	-5.77634514777868	BRAT1	(Intercept)	40	4530	1.52681390528445e-08	2.31633439698182e-08	GTGCTGGGCGGCGGAGCGGA	+	chr7	2623351	2623370	chr7.548	Distal
chr7.548-10	0.234718193619083	0.155078839277357	-1.5135410782853	BRAT1	groupGroup2	40	4530	0.26028455002797	0.952965073171065	GTGCTGGGCGGCGGAGCGGA	+	chr7	2623351	2623370	chr7.548	Distal
chr7.548-10	2.60679646739706	0.35571651747667	-7.32829750467809	CARD11	(Intercept)	9	1741	4.66189645010854e-13	1.03150475071247e-12	GTGCTGGGCGGCGGAGCGGA	+	chr7	2623351	2623370	chr7.548	Distal
chr7.548-10	-0.451588530971977	0.356559746123936	1.26651574071687	CARD11	groupGroup2	9	1741	0.410656995155528	0.973377961151173	GTGCTGGGCGGCGGAGCGGA	+	chr7	2623351	2623370	chr7.548	Distal
chr7.548-10	1.97080770067702	0.253571537816469	-7.77219603449129	CHST12	(Intercept)	16	2356	1.54273890425297e-14	4.02214248405195e-14	GTGCTGGGCGGCGGAGCGGA	+	chr7	2623351	2623370	chr7.548	Distal
chr7.548-10	-0.0880029853547985	0.254385941993356	0.345942801183161	CHST12	groupGroup2	16	2356	0.541228596867932	0.983021386819087	GTGCTGGGCGGCGGAGCGGA	+	chr7	2623351	2623370	chr7.548	Distal
chr7.548-10	-0.561954970288591	0.080767371414112	6.95769789767361	EIF3B	(Intercept)	98	13102	6.91755807581244e-12	1.36373214143596e-11	GTGCTGGGCGGCGGAGCGGA	+	chr7	2623351	2623370	chr7.548	Distal
chr7.548-10	0.0234823863699	0.0810531731099477	-0.289715818257311	EIF3B	groupGroup2	98	13102	0.455932692254566	0.977774163282357	GTGCTGGGCGGCGGAGCGGA	+	chr7	2623351	2623370	chr7.548	Distal
chr7.548-10	1.71297859137495	0.233545679739081	-7.33466186695771	ELFN1-AS1	(Intercept)	21	2713	4.44563936551496e-13	9.85855626583653e-13	GTGCTGGGCGGCGGAGCGGA	+	chr7	2623351	2623370	chr7.548	Distal
chr7.548-10	-0.030298216712145	0.234338116909817	0.129292737825511	ELFN1-AS1	groupGroup2	21	2713	0.205747964841516	0.940427860176547	GTGCTGGGCGGCGGAGCGGA	+	chr7	2623351	2623370	chr7.548	Distal
chr7.548-10	2.09597084363105	0.26799458951465	-7.8209446221543	GNA12	(Intercept)	13	2623	1.04856813904094e-14	2.78934105020561e-14	GTGCTGGGCGGCGGAGCGGA	+	chr7	2623351	2623370	chr7.548	Distal
chr7.548-10	-0.328651704778827	0.268684930305531	1.22318622188861	GNA12	groupGroup2	13	2623	0.442518736707888	0.976660246148131	GTGCTGGGCGGCGGAGCGGA	+	chr7	2623351	2623370	chr7.548	Distal
chr7.548-10	2.4061257719349	0.317278259031441	-7.58364528121186	IQCE	(Intercept)	11	1404	6.71957875281788e-14	1.62910900604021e-13	GTGCTGGGCGGCGGAGCGGA	+	chr7	2623351	2623370	chr7.548	Distal
chr7.548-10	0.024999395362386	0.318407409480464	-0.0785138618576019	IQCE	groupGroup2	11	1404	0.125161391813348	0.909532340583101	GTGCTGGGCGGCGGAGCGGA	+	chr7	2623351	2623370	chr7.548	Distal
chr7.548-10	0.198850858745158	0.111857228928798	-1.77772023005983	MAD1L1	(Intercept)	64	8984	0.150899630835793	0.163441248098074	GTGCTGGGCGGCGGAGCGGA	+	chr7	2623351	2623370	chr7.548	Distal
chr7.548-10	-0.000760809876498531	0.112246195722545	0.00677804598722556	MAD1L1	groupGroup2	64	8984	0.0108161136723599	0.665456581047885	GTGCTGGGCGGCGGAGCGGA	+	chr7	2623351	2623370	chr7.548	Distal
chr7.548-10	0.460215622879566	0.121738051840636	-3.78037611019127	MRM2	(Intercept)	56	8203	0.000313183250408772	0.000382838368924999	GTGCTGGGCGGCGGAGCGGA	+	chr7	2623351	2623370	chr7.548	Distal
chr7.548-10	-0.0907497447875359	0.122129484299045	0.743061720995453	MRM2	groupGroup2	56	8203	0.91488862705593	0.99794000004849	GTGCTGGGCGGCGGAGCGGA	+	chr7	2623351	2623370	chr7.548	Distal
chr7.548-10	0.555525802683899	0.132087045111448	-4.20575539573299	NUDT1	(Intercept)	51	6947	5.20423100438234e-05	6.57277136930886e-05	GTGCTGGGCGGCGGAGCGGA	+	chr7	2623351	2623370	chr7.548	Distal
chr7.548-10	0.0141974623295787	0.132552008350908	-0.107108617260581	NUDT1	groupGroup2	51	6947	0.170594378175268	0.928818734785787	GTGCTGGGCGGCGGAGCGGA	+	chr7	2623351	2623370	chr7.548	Distal
chr7.548-10	2.60679646739709	0.367289494678898	-7.09738913081648	PSMG3-AS1	(Intercept)	7	587	2.5427144257007e-12	5.21724007640398e-12	GTGCTGGGCGGCGGAGCGGA	+	chr7	2623351	2623370	chr7.548	Distal
chr7.548-10	0.722270293106133	0.369678662166844	-1.95377869220961	PSMG3-AS1	groupGroup2	7	587	0.101454790479291	0.893847224132408	GTGCTGGGCGGCGGAGCGGA	+	chr7	2623351	2623370	chr7.548	Distal
chr7.548-10	1.22050210627715	0.177694727782616	-6.86853302575336	SNX8	(Intercept)	26	3698	1.29730915815334e-11	2.49813602102844e-11	GTGCTGGGCGGCGGAGCGGA	+	chr7	2623351	2623370	chr7.548	Distal
chr7.548-10	0.160606023744297	0.178407583399855	-0.900219714227837	SNX8	groupGroup2	26	3698	0.736006673647676	0.992381436035091	GTGCTGGGCGGCGGAGCGGA	+	chr7	2623351	2623370	chr7.548	Distal
chr7.548-2	1.67113148143944	0.222489963514853	-7.5110420939409	BRAT1	(Intercept)	19	4530	1.17317051010585e-13	2.76928466473872e-13	TACGAGGAGGTGCGCCGTGC	+	chr7	2623335	2623354	chr7.548	Distal
chr7.548-2	-0.544415248515239	0.222946508501072	2.44190973061424	BRAT1	groupGroup2	19	4530	0.0292195984190948	0.788257265662918	TACGAGGAGGTGCGCCGTGC	+	chr7	2623335	2623354	chr7.548	Distal
chr7.548-2	2.68273239311794	0.375628560374457	-7.14198193673977	CARD11	(Intercept)	8	1741	1.83989380573159e-12	3.82791099898104e-12	TACGAGGAGGTGCGCCGTGC	+	chr7	2623335	2623354	chr7.548	Distal
chr7.548-2	-0.527524456692846	0.37642731645712	1.40139791569281	CARD11	groupGroup2	8	1741	0.322190230437206	0.96286150822027	TACGAGGAGGTGCGCCGTGC	+	chr7	2623335	2623354	chr7.548	Distal
chr7.548-2	1.76644166124378	0.23604973598502	-7.48334521058684	CHST12	(Intercept)	18	2356	1.44908459533642e-13	3.38597840123669e-13	TACGAGGAGGTGCGCCGTGC	+	chr7	2623335	2623354	chr7.548	Distal
chr7.548-2	0.116363054078452	0.236924525542281	-0.491139757744018	CHST12	groupGroup2	18	2356	0.753344793195236	0.992643378571158	TACGAGGAGGTGCGCCGTGC	+	chr7	2623335	2623354	chr7.548	Distal
chr7.548-2	-0.54113097326132	0.0831258028871097	6.50978341822708	EIF3B	(Intercept)	94	13102	1.50518468596348e-10	2.65948468405606e-10	TACGAGGAGGTGCGCCGTGC	+	chr7	2623335	2623354	chr7.548	Distal
chr7.548-2	0.00265838934262763	0.0834037326124726	-0.0318737454470962	EIF3B	groupGroup2	94	13102	0.050854527807352	0.839000809800889	TACGAGGAGGTGCGCCGTGC	+	chr7	2623335	2623354	chr7.548	Distal
chr7.548-2	1.62667971886856	0.230081812965708	-7.07000565538399	ELFN1-AS1	(Intercept)	22	2713	3.09854766457518e-12	6.30513353904112e-12	TACGAGGAGGTGCGCCGTGC	+	chr7	2623335	2623354	chr7.548	Distal
chr7.548-2	0.0560006557942396	0.230885877221769	-0.242546908750293	ELFN1-AS1	groupGroup2	22	2713	0.383287172467536	0.97043664332738	TACGAGGAGGTGCGCCGTGC	+	chr7	2623335	2623354	chr7.548	Distal
chr7.548-2	1.92896059074153	0.25326044753644	-7.61650944513944	GNA12	(Intercept)	16	2623	5.21255053228614e-14	1.2795498198164e-13	TACGAGGAGGTGCGCCGTGC	+	chr7	2623335	2623354	chr7.548	Distal
chr7.548-2	-0.161641451889324	0.253990083317135	0.636408515554117	GNA12	groupGroup2	16	2623	0.950979615996622	0.998670460081965	TACGAGGAGGTGCGCCGTGC	+	chr7	2623335	2623354	chr7.548	Distal
chr7.548-2	2.81626378574244	0.391483898373593	-7.19381767026056	IQCE	(Intercept)	6	1404	1.26008639982895e-12	2.66547128720323e-12	TACGAGGAGGTGCGCCGTGC	+	chr7	2623335	2623354	chr7.548	Distal
chr7.548-2	-0.38513861844518	0.392401528326716	0.981491127436462	IQCE	groupGroup2	6	1404	0.652701215311828	0.988905716375111	TACGAGGAGGTGCGCCGTGC	+	chr7	2623335	2623354	chr7.548	Distal
chr7.548-2	0.218879152527747	0.115083469988812	-1.90191651806316	MAD1L1	(Intercept)	65	8984	0.114364138720013	0.124844072206233	TACGAGGAGGTGCGCCGTGC	+	chr7	2623335	2623354	chr7.548	Distal
chr7.548-2	-0.0207891036590875	0.115461178351024	0.180052758476833	MAD1L1	groupGroup2	65	8984	0.285777700662866	0.957454045850776	TACGAGGAGGTGCGCCGTGC	+	chr7	2623335	2623354	chr7.548	Distal
chr7.548-2	0.418368512944083	0.122175569931605	-3.42432217159528	MRM2	(Intercept)	48	8203	0.00123267013353442	0.00147029562652765	TACGAGGAGGTGCGCCGTGC	+	chr7	2623335	2623354	chr7.548	Distal
chr7.548-2	-0.0489026348520543	0.122566379036141	0.398988982432404	MRM2	groupGroup2	48	8203	0.62019735518484	0.987446968782952	TACGAGGAGGTGCGCCGTGC	+	chr7	2623335	2623354	chr7.548	Distal
chr7.548-2	0.418368512944068	0.127672622979768	-3.27688507668841	NUDT1	(Intercept)	51	6947	0.00209918161777386	0.00247982634304245	TACGAGGAGGTGCGCCGTGC	+	chr7	2623335	2623354	chr7.548	Distal
chr7.548-2	0.151354752069408	0.128154044707056	-1.18103765211146	NUDT1	groupGroup2	51	6947	0.475175532143564	0.978677450058906	TACGAGGAGGTGCGCCGTGC	+	chr7	2623335	2623354	chr7.548	Distal
chr7.548-2	3.37587957367756	0.523286422642032	-6.45130358367222	PSMG3-AS1	(Intercept)	4	587	2.21784211577598e-10	3.86382255876167e-10	TACGAGGAGGTGCGCCGTGC	+	chr7	2623335	2623354	chr7.548	Distal
chr7.548-2	-0.0468128131743215	0.524959883321887	0.0891740772229971	PSMG3-AS1	groupGroup2	4	587	0.142112866670366	0.917885522307396	TACGAGGAGGTGCGCCGTGC	+	chr7	2623335	2623354	chr7.548	Distal
chr7.548-2	1.5841201044498	0.213480796541143	-7.42043373509945	SNX8	(Intercept)	20	3698	2.33474806133406e-13	5.33549951118491e-13	TACGAGGAGGTGCGCCGTGC	+	chr7	2623335	2623354	chr7.548	Distal
chr7.548-2	-0.203011974428357	0.214073699297796	0.94832749232753	SNX8	groupGroup2	20	3698	0.685925518322956	0.990468758914654	TACGAGGAGGTGCGCCGTGC	+	chr7	2623335	2623354	chr7.548	Distal
chr7.548-4	3.69386699562496	0.460086913025358	-8.02862870264117	AMZ1	(Intercept)	5	610	1.97136346901101e-15	5.71069012489738e-15	CATGGAGACATACTACGAGG	+	chr7	2623322	2623341	chr7.548	Distal
chr7.548-4	-0.397744390841096	0.461906183676241	0.861093453383779	AMZ1	groupGroup2	5	610	0.778373149059024	0.993370531997994	CATGGAGACATACTACGAGG	+	chr7	2623322	2623341	chr7.548	Distal
chr7.548-4	1.27795321732391	0.142188487630332	-8.98774041852382	BRAT1	(Intercept)	46	4530	5.04730487746776e-19	2.14070371205507e-18	CATGGAGACATACTACGAGG	+	chr7	2623322	2623341	chr7.548	Distal
chr7.548-4	-0.151236984399728	0.142901995318136	1.05832661092685	BRAT1	groupGroup2	46	4530	0.579813129903714	0.984969513074624	CATGGAGACATACTACGAGG	+	chr7	2623322	2623341	chr7.548	Distal
chr7.548-4	2.53071618581941	0.268091280474745	-9.43975567328386	CARD11	(Intercept)	15	1741	7.47299286074902e-21	3.71719273648927e-20	CATGGAGACATACTACGAGG	+	chr7	2623322	2623341	chr7.548	Distal
chr7.548-4	-0.375508249394309	0.269209360928952	1.39485584044535	CARD11	groupGroup2	15	1741	0.326118631850966	0.963574120052367	CATGGAGACATACTACGAGG	+	chr7	2623322	2623341	chr7.548	Distal
chr7.548-4	1.90210752639694	0.191410024885474	-9.93734537955899	CHST12	(Intercept)	28	2356	5.72712901372284e-23	3.54174236752403e-22	CATGGAGACATACTACGAGG	+	chr7	2623322	2623341	chr7.548	Distal
chr7.548-4	-0.0193028110746985	0.192487053917075	0.100281087386866	CHST12	groupGroup2	28	2356	0.159757656246764	0.924724856703992	CATGGAGACATACTACGAGG	+	chr7	2623322	2623341	chr7.548	Distal
chr7.548-4	-0.546019871887785	0.0633214740343473	8.62298106944903	EIF3B	(Intercept)	155	13102	1.30466485644914e-17	4.81209785581473e-17	CATGGAGACATACTACGAGG	+	chr7	2623322	2623341	chr7.548	Distal
chr7.548-4	0.00754728796909465	0.0636860299669026	-0.118507747664864	EIF3B	groupGroup2	155	13102	0.1886692867839	0.934731530118501	CATGGAGACATACTACGAGG	+	chr7	2623322	2623341	chr7.548	Distal
chr7.548-4	1.61442545394512	0.174776858492552	-9.23706643928444	ELFN1-AS1	(Intercept)	34	2713	5.0669551424029e-20	2.34343897036218e-19	CATGGAGACATACTACGAGG	+	chr7	2623322	2623341	chr7.548	Distal
chr7.548-4	0.0682549207176739	0.175835337335746	-0.388175219792967	ELFN1-AS1	groupGroup2	34	2713	0.60422726009516	0.98621345172119	CATGGAGACATACTACGAGG	+	chr7	2623322	2623341	chr7.548	Distal
chr7.548-4	1.58973284135473	0.165762210950238	-9.59044182773338	GNA12	(Intercept)	36	2623	1.75417217925148e-21	9.26614394826719e-21	CATGGAGACATACTACGAGG	+	chr7	2623322	2623341	chr7.548	Distal
chr7.548-4	0.177586297497482	0.166874574083205	-1.06419026669057	GNA12	groupGroup2	36	2623	0.574485030811914	0.984472848294582	CATGGAGACATACTACGAGG	+	chr7	2623322	2623341	chr7.548	Distal
chr7.548-4	2.53071618581933	0.261688276248829	-9.67072817359601	IQCE	(Intercept)	15	1404	8.03021902511916e-22	4.39017716422037e-21	CATGGAGACATACTACGAGG	+	chr7	2623322	2623341	chr7.548	Distal
chr7.548-4	-0.0995910185220282	0.263057438236188	0.37859039147416	IQCE	groupGroup2	15	1404	0.590015883113082	0.985440495164722	CATGGAGACATACTACGAGG	+	chr7	2623322	2623341	chr7.548	Distal
chr7.548-4	0.203438480234883	0.0873517694610452	-2.32895660259758	MAD1L1	(Intercept)	101	8984	0.0397227296985178	0.0444145471703341	CATGGAGACATACTACGAGG	+	chr7	2623322	2623341	chr7.548	Distal
chr7.548-4	-0.00534843136622324	0.0878498313828824	0.0608815211370501	MAD1L1	groupGroup2	101	8984	0.09709286772141	0.891227321792541	CATGGAGACATACTACGAGG	+	chr7	2623322	2623341	chr7.548	Distal
chr7.548-4	0.491120552686663	0.0960720597670155	-5.11200190646146	MRM2	(Intercept)	91	8203	6.37525218877236e-07	8.85386985087029e-07	CATGGAGACATACTACGAGG	+	chr7	2623322	2623341	chr7.548	Distal
chr7.548-4	-0.121654674594633	0.0965668175970777	1.25979790596635	MRM2	groupGroup2	91	8203	0.41548455079364	0.974234988548864	CATGGAGACATACTACGAGG	+	chr7	2623322	2623341	chr7.548	Distal
chr7.548-4	0.593774706746749	0.104458170189626	-5.68432996355239	NUDT1	(Intercept)	85	6947	2.62653017056954e-08	3.93008439914981e-08	CATGGAGACATACTACGAGG	+	chr7	2623322	2623341	chr7.548	Distal
chr7.548-4	-0.0240514417332729	0.105044608363071	0.228964076386889	NUDT1	groupGroup2	85	6947	0.362206325302646	0.968746442018534	CATGGAGACATACTACGAGG	+	chr7	2623322	2623341	chr7.548	Distal
chr7.548-4	3.91701054693924	0.513732053602336	-7.62461777394032	PSMG3-AS1	(Intercept)	4	587	4.89517034455674e-14	1.20527072121373e-13	CATGGAGACATACTACGAGG	+	chr7	2623322	2623341	chr7.548	Distal
chr7.548-4	-0.587943786435982	0.51543709450527	1.14067030235825	PSMG3-AS1	groupGroup2	4	587	0.508014298820838	0.98107293873216	CATGGAGACATACTACGAGG	+	chr7	2623322	2623341	chr7.548	Distal
chr7.548-4	1.37147927533473	0.147838856356261	-9.2768525754132	SNX8	(Intercept)	44	3698	3.49117502151636e-20	1.63746639053621e-19	CATGGAGACATACTACGAGG	+	chr7	2623322	2623341	chr7.548	Distal
chr7.548-4	0.00962885468670739	0.148692728475491	-0.0647567287615851	SNX8	groupGroup2	44	3698	0.103264610914962	0.895264687234507	CATGGAGACATACTACGAGG	+	chr7	2623322	2623341	chr7.548	Distal
chr7.548-5	1.04334960999306	0.193929961536494	-5.38003308888772	BRAT1	(Intercept)	26	4530	1.48944298474107e-07	2.14036756766348e-07	ACGAGGAGGTGCGCCGTGCT	+	chr7	2623336	2623355	chr7.548	Distal
chr7.548-5	0.0833666229311302	0.194453181524221	-0.428723368152997	BRAT1	groupGroup2	26	4530	0.6637508947802	0.989586338604989	ACGAGGAGGTGCGCCGTGCT	+	chr7	2623336	2623355	chr7.548	Distal
chr7.548-5	2.07944154167983	0.334937225563278	-6.20845156337205	CARD11	(Intercept)	11	1741	1.07018419240235e-09	1.7607142466089e-09	ACGAGGAGGTGCGCCGTGCT	+	chr7	2623336	2623355	chr7.548	Distal
chr7.548-5	0.0757663947452482	0.335831822044222	-0.225608146018013	CARD11	groupGroup2	11	1741	0.356987590827118	0.968288408240878	ACGAGGAGGTGCGCCGTGCT	+	chr7	2623336	2623355	chr7.548	Distal
chr7.548-5	1.53289783531172	0.245230388615716	-6.25084780057102	CHST12	(Intercept)	18	2356	8.1646110957269e-10	1.3560454154521e-09	ACGAGGAGGTGCGCCGTGCT	+	chr7	2623336	2623355	chr7.548	Distal
chr7.548-5	0.349906880010493	0.246071542379636	-1.42197214934615	CHST12	groupGroup2	18	2356	0.310068672408704	0.961021936617195	ACGAGGAGGTGCGCCGTGCT	+	chr7	2623336	2623355	chr7.548	Distal
chr7.548-5	-0.578908990870097	0.0946000502505006	6.11954210740003	EIF3B	(Intercept)	68	13102	1.87689260837349e-09	3.0292513270565e-09	ACGAGGAGGTGCGCCGTGCT	+	chr7	2623336	2623355	chr7.548	Distal
chr7.548-5	0.040436406951406	0.0948445574770889	-0.426343988806886	EIF3B	groupGroup2	68	13102	0.660285582382126	0.989395912394522	ACGAGGAGGTGCGCCGTGCT	+	chr7	2623336	2623355	chr7.548	Distal
chr7.548-5	1.7047480922384	0.274136952547667	-6.21860014272238	ELFN1-AS1	(Intercept)	15	2713	1.00321953247717e-09	1.65420847071045e-09	ACGAGGAGGTGCGCCGTGCT	+	chr7	2623336	2623355	chr7.548	Distal
chr7.548-5	-0.0220677175756047	0.274812828059226	0.080300900549114	ELFN1-AS1	groupGroup2	15	2713	0.12800411601174	0.910646704699339	ACGAGGAGGTGCGCCGTGCT	+	chr7	2623336	2623355	chr7.548	Distal
chr7.548-5	1.769286613376	0.271635352133448	-6.51346225548283	GNA12	(Intercept)	13	2623	1.46876130659795e-10	2.59741263012575e-10	ACGAGGAGGTGCGCCGTGCT	+	chr7	2623336	2623355	chr7.548	Distal
chr7.548-5	-0.00196747452378393	0.272316215875523	0.00722496277887203	GNA12	groupGroup2	13	2623	0.0115292722023519	0.6752006118197	ACGAGGAGGTGCGCCGTGCT	+	chr7	2623336	2623355	chr7.548	Distal
chr7.548-5	1.769286613376	0.283029310119423	-6.25124872271872	IQCE	(Intercept)	14	1404	8.143676212695e-10	1.35267630376032e-09	ACGAGGAGGTGCGCCGTGCT	+	chr7	2623336	2623355	chr7.548	Distal
chr7.548-5	0.66183855392128	0.284293752468657	-2.32800949079683	IQCE	groupGroup2	14	1404	0.0398231994284908	0.816339844301807	ACGAGGAGGTGCGCCGTGCT	+	chr7	2623336	2623355	chr7.548	Distal
chr7.548-5	0.120627987788616	0.127726522641691	-0.944423955915656	MAD1L1	(Intercept)	48	8984	0.689906088901986	0.705798195706975	ACGAGGAGGTGCGCCGTGCT	+	chr7	2623336	2623355	chr7.548	Distal
chr7.548-5	0.0774620610800429	0.128067515174856	-0.604853314865059	MAD1L1	groupGroup2	48	8984	0.90944706967699	0.997765749810761	ACGAGGAGGTGCGCCGTGCT	+	chr7	2623336	2623355	chr7.548	Distal
chr7.548-5	0.434285546643653	0.141764247250296	-3.06343492853234	MRM2	(Intercept)	38	8203	0.00437623573434108	0.00510160235130543	ACGAGGAGGTGCGCCGTGCT	+	chr7	2623336	2623355	chr7.548	Distal
chr7.548-5	-0.064819668551624	0.142100735460638	0.456152942076637	MRM2	groupGroup2	38	8203	0.7034399962022	0.991114188132546	ACGAGGAGGTGCGCCGTGCT	+	chr7	2623336	2623355	chr7.548	Distal
chr7.548-5	0.606135803570325	0.158867710352553	-3.81534927535125	NUDT1	(Intercept)	32	6947	0.000271980886466292	0.000333338985458835	ACGAGGAGGTGCGCCGTGCT	+	chr7	2623336	2623355	chr7.548	Distal
chr7.548-5	-0.0364125385568469	0.15925486549467	0.22864317798859	NUDT1	groupGroup2	32	6947	0.36170747561123	0.968746442018534	ACGAGGAGGTGCGCCGTGCT	+	chr7	2623336	2623355	chr7.548	Distal
chr7.548-5	3.09104245335832	0.530655403465358	-5.8249523761989	PSMG3-AS1	(Intercept)	4	587	1.14257776638701e-08	1.74675565598113e-08	ACGAGGAGGTGCGCCGTGCT	+	chr7	2623336	2623355	chr7.548	Distal
chr7.548-5	0.238024307144911	0.53230529114915	-0.447157507360223	PSMG3-AS1	groupGroup2	4	587	0.690477320630928	0.990531140939169	ACGAGGAGGTGCGCCGTGCT	+	chr7	2623336	2623355	chr7.548	Distal
chr7.548-5	1.21924027645671	0.209015892944358	-5.83324195725768	SNX8	(Intercept)	19	3698	1.08721299275582e-08	1.66430551728941e-08	ACGAGGAGGTGCGCCGTGCT	+	chr7	2623336	2623355	chr7.548	Distal
chr7.548-5	0.161867853564744	0.209621797349989	-0.772189989834338	SNX8	groupGroup2	19	3698	0.88000381884729	0.996653747881814	ACGAGGAGGTGCGCCGTGCT	+	chr7	2623336	2623355	chr7.548	Distal
chr7.548-9	2.57883846962219	0.327212792461288	-7.88122753460896	AMZ1	(Intercept)	10	610	6.48360723954792e-15	1.76822068160188e-14	CGTGCTGGGCGGCGGAGCGG	+	chr7	2623350	2623369	chr7.548	Distal
chr7.548-9	0.717284135161681	0.329765528266957	-2.17513376528857	AMZ1	groupGroup2	10	610	0.0592401876742452	0.852580366036995	CGTGCTGGGCGGCGGAGCGG	+	chr7	2623350	2623369	chr7.548	Distal
chr7.548-9	1.12658614071055	0.156682202611237	-7.19026233953231	BRAT1	(Intercept)	37	4530	1.29333896907408e-12	2.73250719876287e-12	CGTGCTGGGCGGCGGAGCGG	+	chr7	2623350	2623369	chr7.548	Distal
chr7.548-9	0.000130092213654055	0.15733001149506	-0.000826874748293908	BRAT1	groupGroup2	37	4530	0.0013195010404019	0.379064260491594	CGTGCTGGGCGGCGGAGCGG	+	chr7	2623350	2623369	chr7.548	Distal
chr7.548-9	2.2041450201808	0.274963192758092	-8.01614571780149	CARD11	(Intercept)	13	1741	2.18230094851214e-15	6.28857408521058e-15	CGTGCTGGGCGGCGGAGCGG	+	chr7	2623350	2623369	chr7.548	Distal
chr7.548-9	-0.0489370837557051	0.27605512146976	0.177272870342548	CARD11	groupGroup2	13	1741	0.281411880779024	0.95716982649317	CGTGCTGGGCGGCGGAGCGG	+	chr7	2623350	2623369	chr7.548	Distal
chr7.548-9	1.71863720439908	0.207553569666482	-8.28045119706087	CHST12	(Intercept)	23	2356	2.4541890132221e-16	7.87634167784882e-16	CGTGCTGGGCGGCGGAGCGG	+	chr7	2623350	2623369	chr7.548	Distal
chr7.548-9	0.164167510923143	0.208547963606305	-0.787193066210213	CHST12	groupGroup2	23	2356	0.862337711178456	0.995969755957764	CGTGCTGGGCGGCGGAGCGG	+	chr7	2623350	2623369	chr7.548	Distal
chr7.548-9	-0.355985050844798	0.0800921977379784	4.4446907551395	EIF3B	(Intercept)	94	13102	1.76036763784455e-05	2.27139148218517e-05	CGTGCTGGGCGGCGGAGCGG	+	chr7	2623350	2623369	chr7.548	Distal
chr7.548-9	-0.182487533073896	0.0803817861787481	2.27025974103252	EIF3B	groupGroup2	94	13102	0.0463836563656826	0.829940173855356	CGTGCTGGGCGGCGGAGCGG	+	chr7	2623350	2623369	chr7.548	Distal
chr7.548-9	1.57553636075843	0.20284131498581	-7.7673345830392	ELFN1-AS1	(Intercept)	22	2713	1.60309827214856e-14	4.1713099400189e-14	CGTGCTGGGCGGCGGAGCGG	+	chr7	2623350	2623369	chr7.548	Distal
chr7.548-9	0.107144013904372	0.20375653567189	-0.52584332350893	ELFN1-AS1	groupGroup2	22	2713	0.802005859017652	0.994255871849119	CGTGCTGGGCGGCGGAGCGG	+	chr7	2623350	2623369	chr7.548	Distal
chr7.548-9	1.64452923224536	0.200155417034985	-8.21626142627914	GNA12	(Intercept)	23	2623	4.19891041034068e-16	1.31277437429224e-15	CGTGCTGGGCGGCGGAGCGG	+	chr7	2623350	2623369	chr7.548	Distal
chr7.548-9	0.122789906606852	0.201079025420788	-0.610654971844508	GNA12	groupGroup2	23	2623	0.917143956642752	0.99794000004849	CGTGCTGGGCGGCGGAGCGG	+	chr7	2623350	2623369	chr7.548	Distal
chr7.548-9	2.41178438495902	0.292138050999026	-8.25563248851504	IQCE	(Intercept)	11	1404	3.02199812098292e-16	9.60207176496181e-16	CGTGCTGGGCGGCGGAGCGG	+	chr7	2623350	2623369	chr7.548	Distal
chr7.548-9	0.0193407823382495	0.293366985372328	-0.065926921918985	IQCE	groupGroup2	11	1404	0.105127986774728	0.897065504259877	CGTGCTGGGCGGCGGAGCGG	+	chr7	2623350	2623369	chr7.548	Distal
chr7.548-9	0.422856850820026	0.112453054304275	-3.76029671613776	MAD1L1	(Intercept)	62	8984	0.000339423878111566	0.000414298225783943	CGTGCTGGGCGGCGGAGCGG	+	chr7	2623350	2623369	chr7.548	Distal
chr7.548-9	-0.224766801951365	0.112840180032503	1.99190396440896	MAD1L1	groupGroup2	62	8984	0.0927631918401778	0.886508969688082	CGTGCTGGGCGGCGGAGCGG	+	chr7	2623350	2623369	chr7.548	Distal
chr7.548-9	0.294602515296348	0.10409776617729	-2.83005607242915	MRM2	(Intercept)	65	8203	0.00930796937443224	0.0107007035399605	CGTGCTGGGCGGCGGAGCGG	+	chr7	2623350	2623369	chr7.548	Distal
chr7.548-9	0.0748633627956842	0.104556636571301	-0.716007756663368	MRM2	groupGroup2	65	8203	0.947973118788898	0.998496264359473	CGTGCTGGGCGGCGGAGCGG	+	chr7	2623350	2623369	chr7.548	Distal
chr7.548-9	0.787079000394131	0.133583681950913	-5.89202954207652	NUDT1	(Intercept)	46	6947	7.62961907812388e-09	1.17957891168835e-08	CGTGCTGGGCGGCGGAGCGG	+	chr7	2623350	2623369	chr7.548	Distal
chr7.548-9	-0.217355735380656	0.134044481616342	1.62151945950871	NUDT1	groupGroup2	46	6947	0.209812560117956	0.941712561525305	CGTGCTGGGCGGCGGAGCGG	+	chr7	2623350	2623369	chr7.548	Distal
chr7.548-9	2.41178438495901	0.312977290232197	-7.70594052740924	PSMG3-AS1	(Intercept)	9	587	2.59766220260118e-14	6.59753655473155e-14	CGTGCTGGGCGGCGGAGCGG	+	chr7	2623350	2623369	chr7.548	Distal
chr7.548-9	0.917282375544215	0.315790964552461	-2.9047138091623	PSMG3-AS1	groupGroup2	9	587	0.0073517808602743	0.617563024804486	CGTGCTGGGCGGCGGAGCGG	+	chr7	2623350	2623369	chr7.548	Distal
chr7.548-9	0.969400557188107	0.146198854965948	-6.63069869742751	SNX8	(Intercept)	40	3698	6.68203194245962e-11	1.21489571679325e-10	CGTGCTGGGCGGCGGAGCGG	+	chr7	2623350	2623369	chr7.548	Distal
chr7.548-9	0.411707572833345	0.14706437413637	-2.79950583036227	SNX8	groupGroup2	40	3698	0.0102361784541328	0.659646867900402	CGTGCTGGGCGGCGGAGCGG	+	chr7	2623350	2623369	chr7.548	Distal
chr7.6302-1	-0.0714589639821473	0.0840294912551616	0.850403387129371	DNAJB6	(Intercept)	102	10983	0.79020170729109	0.802405079490188	CCACAAGCTCGGCTGTCCTG	-	chr7	157785436	157785455	chr7.6302	Distal
chr7.6302-1	-0.0488287256136483	0.0844024922763295	0.578522319622808	DNAJB6	groupGroup2	102	10983	0.87417693409622	0.996388583587126	CCACAAGCTCGGCTGTCCTG	-	chr7	157785436	157785455	chr7.6302	Distal
chr7.6302-1	0.325422400434621	0.102992101196449	-3.15968308884099	ESYT2	(Intercept)	73	7517	0.00315881661366736	0.00370399882862005	CCACAAGCTCGGCTGTCCTG	-	chr7	157785436	157785455	chr7.6302	Distal
chr7.6302-1	0.148623442757914	0.103528926170824	-1.43557407823089	ESYT2	groupGroup2	73	7517	0.30224715042386	0.959798805237332	CCACAAGCTCGGCTGTCCTG	-	chr7	157785436	157785455	chr7.6302	Distal
chr7.6302-1	3.29583686600438	0.438448394125279	-7.51704627081528	MNX1	(Intercept)	4	466	1.12055185441184e-13	2.65096645185959e-13	CCACAAGCTCGGCTGTCCTG	-	chr7	157785436	157785455	chr7.6302	Distal
chr7.6302-1	0.263576358107151	0.441000817561661	-0.597677708545964	MNX1	groupGroup2	4	466	0.899889995681248	0.997358068982658	CCACAAGCTCGGCTGTCCTG	-	chr7	157785436	157785455	chr7.6302	Distal
chr7.6302-1	-0.514522485647304	0.0936942853797039	5.49150338851681	NCAPG2	(Intercept)	106	10849	7.97053352987102e-08	1.16223889972003e-07	CCACAAGCTCGGCTGTCCTG	-	chr7	157785436	157785455	chr7.6302	Distal
chr7.6302-1	0.0929787368542889	0.0941446101911868	-0.987616143563288	NCAPG2	groupGroup2	106	10849	0.646681353893846	0.988707791143698	CCACAAGCTCGGCTGTCCTG	-	chr7	157785436	157785455	chr7.6302	Distal
chr7.6302-1	-0.457581109247177	0.0755743728671092	6.0547126213246	UBE3C	(Intercept)	118	12511	2.81337125851218e-09	4.48135114112298e-09	CCACAAGCTCGGCTGTCCTG	-	chr7	157785436	157785455	chr7.6302	Distal
chr7.6302-1	0.0106473955350676	0.0759258974644707	-0.14023404254194	UBE3C	groupGroup2	118	12511	0.223049848815798	0.944802859823187	CCACAAGCTCGGCTGTCCTG	-	chr7	157785436	157785455	chr7.6302	Distal
chr7.6302-2	-0.175564774331076	0.103075483730122	1.7032641320486	DNAJB6	(Intercept)	66	10983	0.177037299456772	0.190845113836713	CCACAGGACAGCCGAGCTTG	+	chr7	157785433	157785452	chr7.6302	Distal
chr7.6302-2	0.0552770847352806	0.103379790502722	-0.534699136712076	DNAJB6	groupGroup2	66	10983	0.814284162899248	0.994745136496563	CCACAGGACAGCCGAGCTTG	+	chr7	157785433	157785452	chr7.6302	Distal
chr7.6302-2	0.534676839588164	0.143462744068422	-3.72693860737224	ESYT2	(Intercept)	43	7517	0.000387639289674392	0.000471978034192588	CCACAGGACAGCCGAGCTTG	+	chr7	157785433	157785452	chr7.6302	Distal
chr7.6302-2	-0.0606309963956261	0.14384800094868	0.421493493102189	ESYT2	groupGroup2	43	7517	0.653210476697368	0.98895155428985	CCACAGGACAGCCGAGCTTG	+	chr7	157785433	157785452	chr7.6302	Distal
chr7.6302-2	-0.516867938221954	0.11987380091796	4.31176732750546	NCAPG2	(Intercept)	60	10849	3.23909620939094e-05	4.12843626228539e-05	CCACAGGACAGCCGAGCTTG	+	chr7	157785433	157785452	chr7.6302	Distal
chr7.6302-2	0.0953241894289384	0.120226550122286	-0.792871369360436	NCAPG2	groupGroup2	60	10849	0.855705539410642	0.995711085132514	CCACAGGACAGCCGAGCTTG	+	chr7	157785433	157785452	chr7.6302	Distal
chr7.6302-2	-0.540678586915668	0.0939610479170903	5.75428434336698	UBE3C	(Intercept)	77	12511	1.74019199034161e-08	2.63120542187408e-08	CCACAGGACAGCCGAGCTTG	+	chr7	157785433	157785452	chr7.6302	Distal
chr7.6302-2	0.0937448732035563	0.0942437852509147	-0.994706154405513	UBE3C	groupGroup2	77	12511	0.639758400641268	0.988498322373676	CCACAGGACAGCCGAGCTTG	+	chr7	157785433	157785452	chr7.6302	Distal
chr7.6302-4	-1.23182991533522e-15	0.09852691882487	1.25024706955952e-14	DNAJB6	(Intercept)	75	10983	1.99840144432528e-14	5.14255896215045e-14	GCTCGGCTGTCCTGTGGCCA	-	chr7	157785430	157785449	chr7.6302	Distal
chr7.6302-4	-0.120287689595794	0.0988454022349014	1.21692751383555	DNAJB6	groupGroup2	75	10983	0.447263592439864	0.976974346022794	GCTCGGCTGTCCTGTGGCCA	-	chr7	157785430	157785449	chr7.6302	Distal
chr7.6302-4	0.608806032126197	0.131785894563509	-4.61966004891978	ESYT2	(Intercept)	48	7517	7.68738578643244e-06	1.00957429350455e-05	GCTCGGCTGTCCTGTGGCCA	-	chr7	157785430	157785449	chr7.6302	Distal
chr7.6302-4	-0.134760188933659	0.132205621212289	1.01932268611535	ESYT2	groupGroup2	48	7517	0.616099594469216	0.987092603192532	GCTCGGCTGTCCTGTGGCCA	-	chr7	157785430	157785449	chr7.6302	Distal
chr7.6302-4	-0.38117241553912	0.10981580260827	3.47101606950704	NCAPG2	(Intercept)	78	10849	0.00103698594007105	0.00124055411492987	GCTCGGCTGTCCTGTGGCCA	-	chr7	157785430	157785449	chr7.6302	Distal
chr7.6302-4	-0.0403713332538952	0.110200275134195	0.366345122139971	NCAPG2	groupGroup2	78	10849	0.5717848726162	0.984324077587996	GCTCGGCTGTCCTGTGGCCA	-	chr7	157785430	157785449	chr7.6302	Distal
chr7.6302-4	-0.551583616238153	0.0833653145487789	6.61646416406681	UBE3C	(Intercept)	92	12511	7.35784008573672e-11	1.33326230785796e-10	GCTCGGCTGTCCTGTGGCCA	-	chr7	157785430	157785449	chr7.6302	Distal
chr7.6302-4	0.104649902526044	0.0836841996853904	-1.25053358841303	UBE3C	groupGroup2	92	12511	0.422209386922622	0.975243286008877	GCTCGGCTGTCCTGTGGCCA	-	chr7	157785430	157785449	chr7.6302	Distal
chr7.6302-5	-0.104360015324219	0.105541057002452	0.988809647053235	DNAJB6	(Intercept)	64	10983	0.645512566782408	0.662723731866902	ACACTCCACCAGGAGCCCCC	+	chr7	157785402	157785421	chr7.6302	Distal
chr7.6302-5	-0.0159276742715761	0.105838313487547	0.150490628079123	DNAJB6	groupGroup2	64	10983	0.239244911508884	0.949634982122973	ACACTCCACCAGGAGCCCCC	+	chr7	157785402	157785421	chr7.6302	Distal
chr7.6302-5	0.415515443961688	0.135921342769817	-3.05702868654973	ESYT2	(Intercept)	43	7517	0.00447085762748702	0.005209970336308	ACACTCCACCAGGAGCCCCC	+	chr7	157785402	157785421	chr7.6302	Distal
chr7.6302-5	0.0585303992308531	0.136328254975666	-0.429334324284431	ESYT2	groupGroup2	43	7517	0.664640117825276	0.989586338604989	ACACTCCACCAGGAGCCCCC	+	chr7	157785402	157785421	chr7.6302	Distal
chr7.6302-5	3.21887582486813	0.536870679341536	-5.99562603943288	MNX1	(Intercept)	4	466	4.0540600966129e-09	6.38597077448682e-09	ACACTCCACCAGGAGCCCCC	+	chr7	157785402	157785421	chr7.6302	Distal
chr7.6302-5	0.340537399243347	0.53894025999857	-0.631864836455624	MNX1	groupGroup2	4	466	0.945049595261276	0.998455063474373	ACACTCCACCAGGAGCCCCC	+	chr7	157785402	157785421	chr7.6302	Distal
chr7.6302-5	-0.198850858745147	0.128344076219962	1.54935751303665	NCAPG2	(Intercept)	54	10849	0.242591602480932	0.258982638145432	ACACTCCACCAGGAGCCCCC	+	chr7	157785402	157785421	chr7.6302	Distal
chr7.6302-5	-0.222692890047869	0.128673902306744	1.73067643131701	NCAPG2	groupGroup2	54	10849	0.167018982308428	0.927243968849847	ACACTCCACCAGGAGCCCCC	+	chr7	157785402	157785421	chr7.6302	Distal
chr7.6302-5	-0.350656871613156	0.0998173191941603	3.51298626775453	UBE3C	(Intercept)	69	12511	0.00088620075424564	0.00106319705766484	ACACTCCACCAGGAGCCCCC	+	chr7	157785402	157785421	chr7.6302	Distal
chr7.6302-5	-0.0962768420989527	0.100083638916517	0.961963844852412	UBE3C	groupGroup2	69	12511	0.672135531575758	0.989920407417437	ACACTCCACCAGGAGCCCCC	+	chr7	157785402	157785421	chr7.6302	Distal
chr7.6302-8	-0.145953912623082	0.0716644729552512	2.03662856369876	DNAJB6	(Intercept)	133	10983	0.0833745562954624	0.0917575827853275	CGGTGCCTGGGGGCTCCTGG	-	chr7	157785410	157785429	chr7.6302	Distal
chr7.6302-8	0.0256662230272864	0.0721020563002828	-0.35597074957744	DNAJB6	groupGroup2	133	10983	0.556275058545034	0.983769446948372	CGGTGCCTGGGGGCTCCTGG	-	chr7	157785410	157785429	chr7.6302	Distal
chr7.6302-8	0.495077266797855	0.0969310943638534	-5.10751756231563	ESYT2	(Intercept)	90	7517	6.52837533857098e-07	9.06123965062191e-07	CGGTGCCTGGGGGCTCCTGG	-	chr7	157785410	157785429	chr7.6302	Distal
chr7.6302-8	-0.0210314236053182	0.0975009090300216	0.215704897672722	ESYT2	groupGroup2	90	7517	0.34156443339748	0.965779785341205	CGGTGCCTGGGGGCTCCTGG	-	chr7	157785410	157785429	chr7.6302	Distal
chr7.6302-8	3.40119738166215	0.40116423083308	-8.47831665998495	MNX1	(Intercept)	7	466	4.56950847875116e-17	1.59029081083084e-16	CGGTGCCTGGGGGCTCCTGG	-	chr7	157785410	157785429	chr7.6302	Distal
chr7.6302-8	0.158215842449345	0.403927799243037	-0.391693373780765	MNX1	groupGroup2	7	466	0.60943042683917	0.986805493084741	CGGTGCCTGGGGGCTCCTGG	-	chr7	157785410	157785429	chr7.6302	Distal
chr7.6302-8	-0.353336042673217	0.08527059832145	4.14370310081822	NCAPG2	(Intercept)	127	10849	6.83484261971092e-05	8.58969975691526e-05	CGGTGCCTGGGGGCTCCTGG	-	chr7	157785410	157785429	chr7.6302	Distal
chr7.6302-8	-0.068207706119799	0.0857652426108391	0.795283777477227	NCAPG2	groupGroup2	127	10849	0.852896895959364	0.995574418682815	CGGTGCCTGGGGGCTCCTGG	-	chr7	157785410	157785429	chr7.6302	Distal
chr7.6302-8	-0.402285455190781	0.0676474075280602	5.94679781370649	UBE3C	(Intercept)	148	12511	5.4687762672022e-09	8.53716420813032e-09	CGGTGCCTGGGGGCTCCTGG	-	chr7	157785410	157785429	chr7.6302	Distal
chr7.6302-8	-0.0446482585213289	0.0680397971191209	0.656207990202569	UBE3C	groupGroup2	148	12511	0.976619382938092	0.999206065927133	CGGTGCCTGGGGGCTCCTGG	-	chr7	157785410	157785429	chr7.6302	Distal
chr7.6478-1	0.43769538601308	0.0838401340389472	-5.22059501729509	ESYT2	(Intercept)	114	7517	3.56698344530112e-07	5.02046071164555e-07	CACGGCTGGTGCGGCCCCTT	+	chr7	158891255	158891274	chr7.6478	Distal
chr7.6478-1	0.0363504571794592	0.0844990262458271	-0.430187882564556	ESYT2	groupGroup2	114	7517	0.665882048351294	0.98972441351613	CACGGCTGGTGCGGCCCCTT	+	chr7	158891255	158891274	chr7.6478	Distal
chr7.6478-1	2.18978959884871	0.193425326317948	-11.3211110485562	LINC00689	(Intercept)	28	1583	2.06312324031806e-29	2.09441371921295e-28	CACGGCTGGTGCGGCCCCTT	+	chr7	158891255	158891274	chr7.6478	Distal
chr7.6478-1	0.11171043079111	0.195055408006816	-0.572711271800299	LINC00689	groupGroup2	28	1583	0.866319591618936	0.996139582082107	CACGGCTGGTGCGGCCCCTT	+	chr7	158891255	158891274	chr7.6478	Distal
chr7.6478-1	-0.420280193893302	0.0743260118287572	5.65455058804451	NCAPG2	(Intercept)	173	10849	3.1250914570556e-08	4.65707945592956e-08	CACGGCTGGTGCGGCCCCTT	+	chr7	158891255	158891274	chr7.6478	Distal
chr7.6478-1	-0.00126355489971369	0.0748926256186994	0.0168715529636632	NCAPG2	groupGroup2	173	10849	0.026921826033738	0.777616406689842	CACGGCTGGTGCGGCCCCTT	+	chr7	158891255	158891274	chr7.6478	Distal
chr7.6478-18	0.461345566502611	0.144444308493169	-3.19393385115226	ESYT2	(Intercept)	38	7517	0.00280696545040166	0.00329862037441613	AGCTGCATCTCATCTGGACC	-	chr7	158891283	158891302	chr7.6478	Distal
chr7.6478-18	0.0127002766899279	0.144827470745975	-0.0876924565796221	ESYT2	groupGroup2	38	7517	0.139757769391962	0.916041159800201	AGCTGCATCTCATCTGGACC	-	chr7	158891283	158891302	chr7.6478	Distal
chr7.6478-18	2.21920348405502	0.334756041662103	-6.62931570416597	LINC00689	(Intercept)	9	1583	6.74493203992898e-11	1.22591460738529e-10	AGCTGCATCTCATCTGGACC	-	chr7	158891283	158891302	chr7.6478	Distal
chr7.6478-18	0.0822965455848134	0.33570193573337	-0.24514766471343	LINC00689	groupGroup2	9	1583	0.387315804897802	0.970760640934034	AGCTGCATCTCATCTGGACC	-	chr7	158891283	158891302	chr7.6478	Distal
chr7.6478-18	-0.461818044659299	0.125756013919297	3.67233367428193	NCAPG2	(Intercept)	60	10849	0.000480691156549898	0.000583066341683119	AGCTGCATCTCATCTGGACC	-	chr7	158891283	158891302	chr7.6478	Distal
chr7.6478-18	0.0402742958662824	0.126091988129906	-0.31940408319036	NCAPG2	groupGroup2	60	10849	0.501159770149602	0.98075595766248	AGCTGCATCTCATCTGGACC	-	chr7	158891283	158891302	chr7.6478	Distal
chr7.6478-2	0.616513954539032	0.138985613101701	-4.43581131010953	ESYT2	(Intercept)	46	7517	1.83452335876765e-05	2.36490167804717e-05	CCAAGGGGCCGCACCAGCCG	-	chr7	158891257	158891276	chr7.6478	Distal
chr7.6478-2	-0.142468111346492	0.139383180657433	1.02213273276237	ESYT2	groupGroup2	46	7517	0.613436165451922	0.98701029223553	CCAAGGGGCCGCACCAGCCG	-	chr7	158891257	158891276	chr7.6478	Distal
chr7.6478-2	2.32949254591396	0.31719106843394	-7.34413032944247	LINC00689	(Intercept)	11	1583	4.14202495622684e-13	9.21375698680094e-13	CCAAGGGGCCGCACCAGCCG	-	chr7	158891257	158891276	chr7.6478	Distal
chr7.6478-2	-0.0279925162741545	0.318187975651785	0.0879747772266185	LINC00689	groupGroup2	11	1583	0.140206553490972	0.916211362923558	CCAAGGGGCCGCACCAGCCG	-	chr7	158891257	158891276	chr7.6478	Distal
chr7.6478-2	-0.341516383507896	0.116660134248722	2.92744720128449	NCAPG2	(Intercept)	65	10849	0.00683514164862454	0.00790339902849983	CCAAGGGGCCGCACCAGCCG	-	chr7	158891257	158891276	chr7.6478	Distal
chr7.6478-2	-0.080027365285122	0.117022808812019	0.683861258309694	NCAPG2	groupGroup2	65	10849	0.98812555979315	0.999553751625557	CCAAGGGGCCGCACCAGCCG	-	chr7	158891257	158891276	chr7.6478	Distal
chr7.6478-3	0.485507815781703	0.0847598831671973	-5.72803781269956	ESYT2	(Intercept)	113	7517	2.03197847286548e-08	3.06017866080729e-08	CCACGGCTGGTGCGGCCCCT	+	chr7	158891254	158891273	chr7.6478	Distal
chr7.6478-3	-0.0114619725891647	0.0854122199209041	0.134195933553525	ESYT2	groupGroup2	113	7517	0.213504717234288	0.942819108892085	CCACGGCTGGTGCGGCCCCT	+	chr7	158891254	158891273	chr7.6478	Distal
chr7.6478-3	2.27726728500977	0.199353609824432	-11.4232558267459	LINC00689	(Intercept)	26	1583	6.40032447967348e-30	6.68764177316812e-29	CCACGGCTGGTGCGGCCCCT	+	chr7	158891254	158891273	chr7.6478	Distal
chr7.6478-3	0.0242327446300623	0.200936469068724	-0.12059903681185	LINC00689	groupGroup2	26	1583	0.191982736424088	0.935871821608503	CCACGGCTGGTGCGGCCCCT	+	chr7	158891254	158891273	chr7.6478	Distal
chr7.6478-3	-0.4260096373398	0.0736448633311186	5.78464835251842	NCAPG2	(Intercept)	162	10849	1.45328343382172e-08	2.20772674234677e-08	CCACGGCTGGTGCGGCCCCT	+	chr7	158891254	158891273	chr7.6478	Distal
chr7.6478-3	0.00446588854678403	0.0742181630148967	-0.0601724478937543	NCAPG2	groupGroup2	162	10849	0.0959634213267999	0.890482511371784	CCACGGCTGGTGCGGCCCCT	+	chr7	158891254	158891273	chr7.6478	Distal
chr7.6478-5	0.592051063688577	0.123142418727677	-4.80785638129997	ESYT2	(Intercept)	58	7517	3.05114594037828e-06	4.08942965958177e-06	ACCAGCCGTGGCCATGGTCT	-	chr7	158891245	158891264	chr7.6478	Distal
chr7.6478-5	-0.11800522049604	0.123590979102277	0.95480447968929	ESYT2	groupGroup2	58	7517	0.679353163171666	0.990388746271947	ACCAGCCGTGGCCATGGTCT	-	chr7	158891245	158891264	chr7.6478	Distal
chr7.6478-5	1.95302761682418	0.240433101401375	-8.12295647080568	LINC00689	(Intercept)	18	1583	9.09925057283088e-16	2.73858276982872e-15	ACCAGCCGTGGCCATGGTCT	-	chr7	158891245	158891264	chr7.6478	Distal
chr7.6478-5	0.348472412815644	0.241747305458152	-1.44147382389735	LINC00689	groupGroup2	18	1583	0.298901734450884	0.959465087460837	ACCAGCCGTGGCCATGGTCT	-	chr7	158891245	158891264	chr7.6478	Distal
chr7.6478-5	-0.37911627841141	0.103440822251337	3.66505476426171	NCAPG2	(Intercept)	88	10849	0.000494571325166412	0.000599600734968478	ACCAGCCGTGGCCATGGTCT	-	chr7	158891245	158891264	chr7.6478	Distal
chr7.6478-5	-0.042427470381606	0.103848859433561	0.40855018161032	NCAPG2	groupGroup2	88	10849	0.634260406142602	0.988183774603612	ACCAGCCGTGGCCATGGTCT	-	chr7	158891245	158891264	chr7.6478	Distal
chr7.6482-1	0.475423696715078	0.162064523040278	-2.93354577421561	ESYT2	(Intercept)	26	7517	0.00670228471910244	0.00775275936162434	GTGCAGAGAGAGGCCATCCA	+	chr7	158899656	158899675	chr7.6482	Distal
chr7.6482-1	-0.00137785352253662	0.162406403101392	0.00848398521378748	ESYT2	groupGroup2	26	7517	0.0135383192219261	0.697310826150019	GTGCAGAGAGAGGCCATCCA	+	chr7	158899656	158899675	chr7.6482	Distal
chr7.6482-1	-0.608589792531906	0.13609905081564	4.47166816289043	NCAPG2	(Intercept)	45	10849	1.55223588475564e-05	2.00803281036854e-05	GTGCAGAGAGAGGCCATCCA	+	chr7	158899656	158899675	chr7.6482	Distal
chr7.6482-1	0.187046043738889	0.136409924842354	-1.37120553328546	NCAPG2	groupGroup2	45	10849	0.340621787575588	0.965656496052392	GTGCAGAGAGAGGCCATCCA	+	chr7	158899656	158899675	chr7.6482	Distal
chr7.6482-12	0.35839759725018	0.145750526373715	-2.45897977981378	ESYT2	(Intercept)	39	7517	0.0278664930038236	0.0313763509834656	AGGCACACAGAGGCCAGGGA	+	chr7	158899534	158899553	chr7.6482	Distal
chr7.6482-12	0.115648245942359	0.146130040172515	-0.791406378906283	ESYT2	groupGroup2	39	7517	0.857413777569912	0.995712431745102	AGGCACACAGAGGCCAGGGA	+	chr7	158899534	158899553	chr7.6482	Distal
chr7.6482-12	2.33939906611675	0.372047033822257	-6.28791215476908	LINC00689	(Intercept)	7	1583	6.4352777005066e-10	1.07775107236793e-09	AGGCACACAGAGGCCAGGGA	+	chr7	158899534	158899553	chr7.6482	Distal
chr7.6482-12	-0.0378990364769439	0.372898662337507	0.10163360801397	LINC00689	groupGroup2	7	1583	0.161904995549518	0.925271682204271	AGGCACACAGAGGCCAGGGA	+	chr7	158899534	158899553	chr7.6482	Distal
chr7.6482-12	-0.433189656123018	0.133297341528087	3.24979966709794	NCAPG2	(Intercept)	49	10849	0.0023097266393202	0.00272381318366694	AGGCACACAGAGGCCAGGGA	+	chr7	158899534	158899553	chr7.6482	Distal
chr7.6482-12	0.0116459073299992	0.133614678867269	-0.0871603885795218	NCAPG2	groupGroup2	49	10849	0.138911950359218	0.915344528946027	AGGCACACAGAGGCCAGGGA	+	chr7	158899534	158899553	chr7.6482	Distal
chr7.6482-4	0.635988766719996	0.180702825018927	-3.51952863301047	ESYT2	(Intercept)	27	7517	0.000864628738546646	0.00103781040779266	CATCCAGGGGCAGAGAGGCC	+	chr7	158899670	158899689	chr7.6482	Distal
chr7.6482-4	-0.161942923527454	0.181008975582477	0.894667919125725	ESYT2	groupGroup2	27	7517	0.741929265661482	0.992381436035091	CATCCAGGGGCAGAGAGGCC	+	chr7	158899670	158899689	chr7.6482	Distal
chr7.6482-4	2.42774823594815	0.427893567595473	-5.67371986821574	LINC00689	(Intercept)	5	1583	2.79459118495732e-08	4.17553640902475e-08	CATCCAGGGGCAGAGAGGCC	+	chr7	158899670	158899689	chr7.6482	Distal
chr7.6482-4	-0.126248206308309	0.428634466028912	0.294535825543702	LINC00689	groupGroup2	5	1583	0.463303016012166	0.978071081923807	CATCCAGGGGCAGAGAGGCC	+	chr7	158899670	158899689	chr7.6482	Distal
chr7.6482-4	-0.443931388935965	0.146837920594491	3.02327482668411	NCAPG2	(Intercept)	44	10849	0.00500110082552448	0.00581628432937556	CATCCAGGGGCAGAGAGGCC	+	chr7	158899670	158899689	chr7.6482	Distal
chr7.6482-4	0.0223876401429478	0.14712573319058	-0.152166719291369	NCAPG2	groupGroup2	44	10849	0.241889115186622	0.950340624350408	CATCCAGGGGCAGAGAGGCC	+	chr7	158899670	158899689	chr7.6482	Distal
chr7.6482-5	0.542864977510592	0.166579501926278	-3.25889422908014	ESYT2	(Intercept)	29	7517	0.00223694717874648	0.00263944662227748	GAGGCCATCCAGGGGCAGAG	+	chr7	158899665	158899684	chr7.6482	Distal
chr7.6482-5	-0.0688191343180563	0.166911718112488	0.412308585019036	ESYT2	groupGroup2	29	7517	0.639773486089534	0.988498322373676	GAGGCCATCCAGGGGCAGAG	+	chr7	158899665	158899684	chr7.6482	Distal
chr7.6482-5	2.91777073208427	0.51474900347512	-5.66833682510528	LINC00689	(Intercept)	4	1583	2.8838059709479e-08	4.30570650267143e-08	GAGGCCATCCAGGGGCAGAG	+	chr7	158899665	158899684	chr7.6482	Distal
chr7.6482-5	-0.616270702444465	0.515364527579367	1.19579573188525	LINC00689	groupGroup2	4	1583	0.463552563836168	0.978071081923807	GAGGCCATCCAGGGGCAGAG	+	chr7	158899665	158899684	chr7.6482	Distal
chr7.6482-5	-0.359374000907916	0.143520735750537	2.50398661230784	NCAPG2	(Intercept)	44	10849	0.0245605361613252	0.0277215515630102	GAGGCCATCCAGGGGCAGAG	+	chr7	158899665	158899684	chr7.6482	Distal
chr7.6482-5	-0.0621697478850979	0.143815483001115	0.432288280703518	NCAPG2	groupGroup2	44	10849	0.66893619264612	0.989823950275511	GAGGCCATCCAGGGGCAGAG	+	chr7	158899665	158899684	chr7.6482	Distal
chr7.6482-8	0.583584978048433	0.149580368708493	-3.90148107727789	ESYT2	(Intercept)	37	7517	0.000191211872539967	0.000235840138296349	ATCCAGGGGCAGAGAGGCCA	+	chr7	158899671	158899690	chr7.6482	Distal
chr7.6482-8	-0.109539134855892	0.149950371129589	0.730502592495936	ESYT2	groupGroup2	37	7517	0.930166057758148	0.998092490827417	ATCCAGGGGCAGAGAGGCCA	+	chr7	158899671	158899690	chr7.6482	Distal
chr7.6482-8	2.47443534992069	0.369586093213987	-6.69515275426776	LINC00689	(Intercept)	8	1583	4.30892919731344e-11	7.95363568134008e-11	ATCCAGGGGCAGAGAGGCCA	+	chr7	158899671	158899690	chr7.6482	Distal
chr7.6482-8	-0.172935320280871	0.37044242624725	0.466834541693252	LINC00689	groupGroup2	8	1583	0.718763478593912	0.991660940030649	ATCCAGGGGCAGAGAGGCCA	+	chr7	158899671	158899690	chr7.6482	Distal
chr7.6482-8	-0.216807732865121	0.131048425232095	1.65440929550387	NCAPG2	(Intercept)	51	10849	0.196088758112491	0.210755053842201	ATCCAGGGGCAGAGAGGCCA	+	chr7	158899671	158899690	chr7.6482	Distal
chr7.6482-8	-0.204736015927894	0.131371215610432	1.55845414824369	NCAPG2	groupGroup2	51	10849	0.238251258393698	0.949270076133452	ATCCAGGGGCAGAGAGGCCA	+	chr7	158899671	158899690	chr7.6482	Distal
chr7.864-14	-3.38297683554863	0.0753924969853188	44.8715319272075	ACTB	(Intercept)	72	17491	0	0	AATGATTAAACCATCCTGGA	+	chr7	6529471	6529490	chr7.864	Distal
chr7.864-14	0.12020141867325	0.0755490617155604	-1.59103787583497	ACTB	groupGroup2	72	17491	0.223202104122362	0.944802859823187	AATGATTAAACCATCCTGGA	+	chr7	6529471	6529490	chr7.864	Distal
chr7.864-14	0.165792254842737	0.143043148645279	-1.15903667119263	AIMP2	(Intercept)	39	9182	0.492882475260218	0.512444189157994	AATGATTAAACCATCCTGGA	+	chr7	6529471	6529490	chr7.864	Distal
chr7.864-14	-0.00837930284197845	0.143335126904406	0.0584595208651599	AIMP2	groupGroup2	39	9182	0.093234790013822	0.887186236928376	AATGATTAAACCATCCTGGA	+	chr7	6529471	6529490	chr7.864	Distal
chr7.864-14	0.750305594399891	0.185668046768476	-4.04111319884518	C1GALT1	(Intercept)	27	5404	0.00010639613999095	0.000132623979314372	AATGATTAAACCATCCTGGA	+	chr7	6529471	6529490	chr7.864	Distal
chr7.864-14	0.174794755836715	0.186111679389186	-0.939192835239506	C1GALT1	groupGroup2	27	5404	0.69526349384613	0.99084125498841	AATGATTAAACCATCCTGGA	+	chr7	6529471	6529490	chr7.864	Distal
chr7.864-14	2.33075596996072	0.390290873492717	-5.97184338209797	C7orf26	(Intercept)	6	1988	4.69175365710752e-09	7.35774750044734e-09	AATGATTAAACCATCCTGGA	+	chr7	6529471	6529490	chr7.864	Distal
chr7.864-14	-0.257409750351034	0.390922325021355	0.65846776680501	C7orf26	groupGroup2	6	1988	0.97952479470291	0.999211471379831	AATGATTAAACCATCCTGGA	+	chr7	6529471	6529490	chr7.864	Distal
chr7.864-14	1.71171676155451	0.293607485116056	-5.82994933142766	CYTH3	(Intercept)	11	3179	1.10888416639307e-08	1.69661279499231e-08	AATGATTAAACCATCCTGGA	+	chr7	6529471	6529490	chr7.864	Distal
chr7.864-14	-0.169880356369672	0.294126785207221	0.577575266563995	CYTH3	groupGroup2	11	3179	0.872898181024536	0.996265914598896	AATGATTAAACCATCCTGGA	+	chr7	6529471	6529490	chr7.864	Distal
chr7.864-14	2.48490664978796	0.421589007587898	-5.89414478334062	DAGLB	(Intercept)	6	1710	7.53253681641468e-09	1.16502652515587e-08	AATGATTAAACCATCCTGGA	+	chr7	6529471	6529490	chr7.864	Distal
chr7.864-14	-0.25232338523832	0.422274320175686	0.59753428797977	DAGLB	groupGroup2	6	1710	0.899698556398106	0.997344726547517	AATGATTAAACCATCCTGGA	+	chr7	6529471	6529490	chr7.864	Distal
chr7.864-14	-0.0540672212702636	0.12914383726759	0.418658934210193	EIF2AK1	(Intercept)	37	10434	0.649069176188876	0.666162878446055	AATGATTAAACCATCCTGGA	+	chr7	6529471	6529490	chr7.864	Distal
chr7.864-14	0.00229121385479789	0.129409696503305	-0.0177051172880185	EIF2AK1	groupGroup2	37	10434	0.0282518034338981	0.784626380884193	AATGATTAAACCATCCTGGA	+	chr7	6529471	6529490	chr7.864	Distal
chr7.864-14	1.71171676155449	0.294480295585527	-5.8126699382416	FBXL18	(Intercept)	12	1905	1.22968430009374e-08	1.8762659715545e-08	AATGATTAAACCATCCTGGA	+	chr7	6529471	6529490	chr7.864	Distal
chr7.864-14	0.407176363878954	0.29535479532847	-1.37860082287178	FBXL18	groupGroup2	12	1905	0.336035725421188	0.965251687091218	AATGATTAAACCATCCTGGA	+	chr7	6529471	6529490	chr7.864	Distal
chr7.864-14	-0.643314806812072	0.126742695198554	5.07575451038231	FSCN1	(Intercept)	54	11097	7.7192269061714e-07	1.0672695393357e-06	AATGATTAAACCATCCTGGA	+	chr7	6529471	6529490	chr7.864	Distal
chr7.864-14	0.193133803919705	0.127028325020074	-1.52039951632193	FSCN1	groupGroup2	54	11097	0.256821191950346	0.952415883022773	AATGATTAAACCATCCTGGA	+	chr7	6529471	6529490	chr7.864	Distal
chr7.864-14	0.087011376989628	0.156961343834337	-0.554349082800048	KDELR2	(Intercept)	40	8482	0.841320069363222	0.851153135933384	AATGATTAAACCATCCTGGA	+	chr7	6529471	6529490	chr7.864	Distal
chr7.864-14	0.0317006083773428	0.157290268118419	-0.20154208366837	KDELR2	groupGroup2	40	8482	0.319450547083676	0.962641410995871	AATGATTAAACCATCCTGGA	+	chr7	6529471	6529490	chr7.864	Distal
chr7.864-14	0.875468737353901	0.195919494509638	-4.46851263854621	PMS2	(Intercept)	27	6286	1.57530719234379e-05	2.03720679285338e-05	AATGATTAAACCATCCTGGA	+	chr7	6529471	6529490	chr7.864	Distal
chr7.864-14	-0.160310905353531	0.196270352579361	0.816786148528014	PMS2	groupGroup2	27	6286	0.828101298664602	0.994869759897653	AATGATTAAACCATCCTGGA	+	chr7	6529471	6529490	chr7.864	Distal
chr7.864-14	-0.965080896043587	0.117229883131547	8.23237957987765	RAC1	(Intercept)	58	12934	3.6706122188311e-16	1.15513957083055e-15	AATGATTAAACCATCCTGGA	+	chr7	6529471	6529490	chr7.864	Distal
chr7.864-14	0.119564110981379	0.117482546995954	-1.01771806994869	RAC1	groupGroup2	58	12934	0.617623914655482	0.987260847360985	AATGATTAAACCATCCTGGA	+	chr7	6529471	6529490	chr7.864	Distal
chr7.864-14	0.216223108469641	0.153617686697527	-1.40754045395426	RNF216	(Intercept)	42	8817	0.318534380651636	0.336961114749242	AATGATTAAACCATCCTGGA	+	chr7	6529471	6529490	chr7.864	Distal
chr7.864-14	-0.0494702599155348	0.153922236908299	0.321397745440819	RNF216	groupGroup2	42	8817	0.504182017107802	0.980808351308639	AATGATTAAACCATCCTGGA	+	chr7	6529471	6529490	chr7.864	Distal
chr7.864-14	0.87546873735389	0.194767448512846	-4.49494381139437	USP42	(Intercept)	24	4692	1.39176640132766e-05	1.80452101441527e-05	AATGATTAAACCATCCTGGA	+	chr7	6529471	6529490	chr7.864	Distal
chr7.864-14	0.234463884817479	0.19526048799419	-1.20077485837512	USP42	groupGroup2	24	4692	0.459677093913074	0.978006880569643	AATGATTAAACCATCCTGGA	+	chr7	6529471	6529490	chr7.864	Distal
chr7.864-14	0.810930216216336	0.186296287554638	-4.3529059374224	ZDHHC4	(Intercept)	23	5233	2.68689602920256e-05	3.43741694163968e-05	AATGATTAAACCATCCTGGA	+	chr7	6529471	6529490	chr7.864	Distal
chr7.864-14	0.172932030050082	0.186744106382376	-0.926037417727055	ZDHHC4	groupGroup2	23	5233	0.708853070191094	0.991290244879008	AATGATTAAACCATCCTGGA	+	chr7	6529471	6529490	chr7.864	Distal
chr7.864-14	1.63760878940078	0.283376871843416	-5.77890770953836	ZNF12	(Intercept)	11	3145	1.5037430694322e-08	2.28227609724152e-08	AATGATTAAACCATCCTGGA	+	chr7	6529471	6529490	chr7.864	Distal
chr7.864-14	-0.0831429002116947	0.283917902797484	0.292841343897217	ZNF12	groupGroup2	11	3145	0.460713150089712	0.978017941316829	AATGATTAAACCATCCTGGA	+	chr7	6529471	6529490	chr7.864	Distal
chr7.864-14	2.1972245773362	0.369447482906001	-5.9473258825673	ZNF316	(Intercept)	7	2096	5.45116883379054e-09	8.51054502657478e-09	AATGATTAAACCATCCTGGA	+	chr7	6529471	6529490	chr7.864	Distal
chr7.864-14	-0.190232585218563	0.370086326510896	0.514022193178656	ZNF316	groupGroup2	7	2096	0.785527051230208	0.993619942059385	AATGATTAAACCATCCTGGA	+	chr7	6529471	6529490	chr7.864	Distal
chr7.864-4	-3.25714249120082	0.0584994161293887	55.6782051293759	ACTB	(Intercept)	121	17491	0	0	TTCTTATTAGCAGCCAGAAG	+	chr7	6529430	6529449	chr7.864	Distal
chr7.864-4	-0.00563292567455258	0.0587011918198244	0.0959593067861741	ACTB	groupGroup2	121	17491	0.15289421631352	0.922277402047249	TTCTTATTAGCAGCCAGAAG	+	chr7	6529430	6529449	chr7.864	Distal
chr7.864-4	0.190620359608657	0.111368426148615	-1.711619407769	AIMP2	(Intercept)	70	9182	0.173933658692186	0.187595309416166	TTCTTATTAGCAGCCAGAAG	+	chr7	6529430	6529449	chr7.864	Distal
chr7.864-4	-0.0332074076078974	0.111742653438958	0.29717754667458	AIMP2	groupGroup2	70	9182	0.467338073792806	0.978428151306918	TTCTTATTAGCAGCCAGAAG	+	chr7	6529430	6529449	chr7.864	Distal
chr7.864-4	1.05812092731337	0.163796109882	-6.45998814059535	C1GALT1	(Intercept)	34	5404	2.09422373911798e-10	3.65617274177281e-10	TTCTTATTAGCAGCCAGAAG	+	chr7	6529430	6529449	chr7.864	Distal
chr7.864-4	-0.133020577076766	0.164298983777254	0.809625075083283	C1GALT1	groupGroup2	34	5404	0.836311383962036	0.994918212861976	TTCTTATTAGCAGCCAGAAG	+	chr7	6529430	6529449	chr7.864	Distal
chr7.864-4	2.08774034449457	0.268770656064415	-7.7677391388821	C7orf26	(Intercept)	14	1988	1.59798792369002e-14	4.15893240577365e-14	TTCTTATTAGCAGCCAGAAG	+	chr7	6529430	6529449	chr7.864	Distal
chr7.864-4	-0.0143941248848532	0.269685968814152	0.053373651392196	C7orf26	groupGroup2	14	1988	0.0851316031529561	0.879846441296919	TTCTTATTAGCAGCCAGAAG	+	chr7	6529430	6529449	chr7.864	Distal
chr7.864-4	2.71634900391691	0.366654161068688	-7.40847723096764	CCZ1	(Intercept)	8	985	2.55515683172142e-13	5.8144596701373e-13	TTCTTATTAGCAGCCAGAAG	+	chr7	6529430	6529449	chr7.864	Distal
chr7.864-4	0.0990254323382535	0.368041718767903	-0.269060346391605	CCZ1	groupGroup2	8	985	0.424233510954394	0.975354067992549	TTCTTATTAGCAGCCAGAAG	+	chr7	6529430	6529449	chr7.864	Distal
chr7.864-4	3.18635263316257	0.4655798050129	-6.84383772417768	CCZ1B	(Intercept)	5	671	1.54198510738869e-11	2.94999308947216e-11	TTCTTATTAGCAGCCAGAAG	+	chr7	6529430	6529449	chr7.864	Distal
chr7.864-4	0.0141792475592621	0.467207649422297	-0.0303489199648054	CCZ1B	groupGroup2	5	671	0.0484224359363701	0.833430799062659	TTCTTATTAGCAGCCAGAAG	+	chr7	6529430	6529449	chr7.864	Distal
chr7.864-4	1.13222889946711	0.176367366718815	-6.41971879793519	CYTH3	(Intercept)	32	3179	2.73052600466068e-10	4.72064005851413e-10	TTCTTATTAGCAGCCAGAAG	+	chr7	6529430	6529449	chr7.864	Distal
chr7.864-4	0.409607505717736	0.177229374425151	-2.31117164999487	CYTH3	groupGroup2	32	3179	0.0416467512482762	0.820771012674061	TTCTTATTAGCAGCCAGAAG	+	chr7	6529430	6529449	chr7.864	Distal
chr7.864-4	2.08774034449451	0.270631128874371	-7.714339267541	DAGLB	(Intercept)	14	1710	2.43221171280634e-14	6.19739324713798e-14	TTCTTATTAGCAGCCAGAAG	+	chr7	6529430	6529449	chr7.864	Distal
chr7.864-4	0.144842920055136	0.271697310670532	-0.533103988764825	DAGLB	groupGroup2	14	1710	0.812076803847806	0.994729374274473	TTCTTATTAGCAGCCAGAAG	+	chr7	6529430	6529449	chr7.864	Distal
chr7.864-4	-0.0945585826250131	0.097974168635925	0.965137892380548	EIF2AK1	(Intercept)	75	10434	0.668951499774176	0.685491639285291	TTCTTATTAGCAGCCAGAAG	+	chr7	6529430	6529449	chr7.864	Distal
chr7.864-4	0.0427825752095477	0.0983238323155327	-0.435119077460827	EIF2AK1	groupGroup2	75	10434	0.67304800678696	0.989989430333956	TTCTTATTAGCAGCCAGAAG	+	chr7	6529430	6529449	chr7.864	Distal
chr7.864-4	2.31088389580872	0.298709917979997	-7.73621415531126	FBXL18	(Intercept)	11	1905	2.0484177120156e-14	5.26480938824002e-14	TTCTTATTAGCAGCCAGAAG	+	chr7	6529430	6529449	chr7.864	Distal
chr7.864-4	-0.191990770375272	0.299572827028141	0.640881792517307	FBXL18	groupGroup2	11	1905	0.95680102750328	0.998748695729051	TTCTTATTAGCAGCCAGAAG	+	chr7	6529430	6529449	chr7.864	Distal
chr7.864-4	-0.429956128116458	0.102974784741923	4.17535350225806	FSCN1	(Intercept)	76	11097	5.95047346126416e-05	7.49692873024673e-05	TTCTTATTAGCAGCCAGAAG	+	chr7	6529430	6529449	chr7.864	Distal
chr7.864-4	-0.0202248747759067	0.103326548442587	0.195737446771916	FSCN1	groupGroup2	76	11097	0.310368653963476	0.96111112895169	TTCTTATTAGCAGCCAGAAG	+	chr7	6529430	6529449	chr7.864	Distal
chr7.864-4	0.122961711134809	0.122441877179559	-1.00424555688972	KDELR2	(Intercept)	62	8482	0.630520536718504	0.648089257476354	TTCTTATTAGCAGCCAGAAG	+	chr7	6529430	6529449	chr7.864	Distal
chr7.864-4	-0.00424972576783825	0.122863307828582	0.0345890554547615	KDELR2	groupGroup2	62	8482	0.055185142478096	0.84587253136411	TTCTTATTAGCAGCCAGAAG	+	chr7	6529430	6529449	chr7.864	Distal
chr7.864-4	0.66865616055166	0.138308948331902	-4.83451120564576	PMS2	(Intercept)	49	6286	2.66946373430772e-06	3.58883055609943e-06	TTCTTATTAGCAGCCAGAAG	+	chr7	6529430	6529449	chr7.864	Distal
chr7.864-4	0.0465016714487102	0.138805373067232	-0.335013482699884	PMS2	groupGroup2	49	6286	0.524770168766022	0.982495119980171	TTCTTATTAGCAGCCAGAAG	+	chr7	6529430	6529449	chr7.864	Distal
chr7.864-4	-0.894568908727325	0.0917983535897686	9.74493412730475	RAC1	(Intercept)	83	12934	3.8780916959205e-22	2.19078773188138e-21	TTCTTATTAGCAGCCAGAAG	+	chr7	6529430	6529449	chr7.864	Distal
chr7.864-4	0.0490521236651194	0.0921215227842088	-0.532471915168209	RAC1	groupGroup2	83	12934	0.811201623346034	0.994729374274473	TTCTTATTAGCAGCCAGAAG	+	chr7	6529430	6529449	chr7.864	Distal
chr7.864-4	0.0251059211310822	0.110752946717864	-0.226684001420188	RNF216	(Intercept)	68	8817	0.358661063357292	0.37774932783129	TTCTTATTAGCAGCCAGAAG	+	chr7	6529430	6529449	chr7.864	Distal
chr7.864-4	0.141646927423025	0.111175260077484	-1.27408676466602	RNF216	groupGroup2	68	8817	0.405265336964924	0.972564798320539	TTCTTATTAGCAGCCAGAAG	+	chr7	6529430	6529449	chr7.864	Distal
chr7.864-4	1.03459042990316	0.161062271073608	-6.42354303715447	USP42	(Intercept)	38	4692	2.66276959878144e-10	4.60785687246053e-10	TTCTTATTAGCAGCCAGAAG	+	chr7	6529430	6529449	chr7.864	Distal
chr7.864-4	0.0753421922682046	0.161657016384825	-0.466061999368172	USP42	groupGroup2	38	4692	0.717657754585158	0.991612358207088	TTCTTATTAGCAGCCAGAAG	+	chr7	6529430	6529449	chr7.864	Distal
chr7.864-4	0.806806499032459	0.14317634136819	-5.63505458599258	ZDHHC4	(Intercept)	46	5233	3.5000579278662e-08	5.20259794731751e-08	TTCTTATTAGCAGCCAGAAG	+	chr7	6529430	6529449	chr7.864	Distal
chr7.864-4	0.177055747233954	0.143756724586922	-1.23163453913349	ZDHHC4	groupGroup2	46	5233	0.436171265541134	0.976338807804252	TTCTTATTAGCAGCCAGAAG	+	chr7	6529430	6529449	chr7.864	Distal
chr7.864-4	1.53769400757524	0.209206983208431	-7.35010841413094	ZNF12	(Intercept)	21	3145	3.96092309810634e-13	8.82972609202013e-13	TTCTTATTAGCAGCCAGAAG	+	chr7	6529430	6529449	chr7.864	Distal
chr7.864-4	0.0167718816138389	0.209939666403758	-0.079889055275448	ZNF12	groupGroup2	21	3145	0.127349010736938	0.910405304072103	TTCTTATTAGCAGCCAGAAG	+	chr7	6529430	6529449	chr7.864	Distal
chr7.864-4	2.15673321598148	0.279584972801276	-7.71405270595298	ZNF316	(Intercept)	14	2096	2.43768202489834e-14	6.21063013642372e-14	TTCTTATTAGCAGCCAGAAG	+	chr7	6529430	6529449	chr7.864	Distal
chr7.864-4	-0.149741223863844	0.280427390025369	0.533975029508701	ZNF316	groupGroup2	14	2096	0.813282379384158	0.994745136496563	TTCTTATTAGCAGCCAGAAG	+	chr7	6529430	6529449	chr7.864	Distal
chr7.864-5	-3.30477547300515	0.1117663385805	29.5686117571516	ACTB	(Intercept)	33	17491	7.57186314093652e-192	2.9755600557172e-190	TCTTATTAGCAGCCAGAAGG	+	chr7	6529431	6529450	chr7.864	Distal
chr7.864-5	0.0420000561297723	0.11187206473107	-0.375429346287088	ACTB	groupGroup2	33	17491	0.585317633679254	0.985372364636027	TCTTATTAGCAGCCAGAAGG	+	chr7	6529431	6529450	chr7.864	Distal
chr7.864-5	0.277631736598261	0.22109738478604	-1.25569887163944	AIMP2	(Intercept)	18	9182	0.418450336960994	0.438050257131238	TCTTATTAGCAGCCAGAAGG	+	chr7	6529431	6529450	chr7.864	Distal
chr7.864-5	-0.1202187845975	0.22128643445434	0.543272274660408	AIMP2	groupGroup2	18	9182	0.826115298660506	0.994853800197921	TCTTATTAGCAGCCAGAAGG	+	chr7	6529431	6529450	chr7.864	Distal
chr7.864-5	0.931558204004938	0.296659148020908	-3.14016341724032	C1GALT1	(Intercept)	10	5404	0.00337707230045194	0.00395520473014928	TCTTATTAGCAGCCAGAAGG	+	chr7	6529431	6529450	chr7.864	Distal
chr7.864-5	-0.00645785376833069	0.296937135345367	0.0217482187292592	C1GALT1	groupGroup2	10	5404	0.034702400257282	0.804011870150195	TCTTATTAGCAGCCAGAAGG	+	chr7	6529431	6529450	chr7.864	Distal
chr7.864-5	1.19392246847242	0.346453945552238	-3.44612172497945	CYTH3	(Intercept)	10	3179	0.00113738826630489	0.00135849819719434	TCTTATTAGCAGCCAGAAGG	+	chr7	6529431	6529450	chr7.864	Distal
chr7.864-5	0.347913936712423	0.346893540468643	-1.00294152564041	CYTH3	groupGroup2	10	3179	0.63177815069695	0.988182011873677	TCTTATTAGCAGCCAGAAGG	+	chr7	6529431	6529450	chr7.864	Distal
chr7.864-5	-0.087011376989606	0.188141719187598	0.462477845771389	EIF2AK1	(Intercept)	22	10434	0.712522628084986	0.727677630274659	TCTTATTAGCAGCCAGAAGG	+	chr7	6529431	6529450	chr7.864	Distal
chr7.864-5	0.0352353695741402	0.188324003642247	-0.187099726496235	EIF2AK1	groupGroup2	22	10434	0.29683511480698	0.959229094111259	TCTTATTAGCAGCCAGAAGG	+	chr7	6529431	6529450	chr7.864	Distal
chr7.864-5	-0.510825623766005	0.1932855585172	2.642854580988	FSCN1	(Intercept)	21	11097	0.0164420670416882	0.0187041984661191	TCTTATTAGCAGCCAGAAGG	+	chr7	6529431	6529450	chr7.864	Distal
chr7.864-5	0.0606446208736364	0.193473242460688	-0.31345223816135	FSCN1	groupGroup2	21	11097	0.492125796055298	0.980040100812438	TCTTATTAGCAGCCAGAAGG	+	chr7	6529431	6529450	chr7.864	Distal
chr7.864-5	-0.192371892647466	0.213960189161028	0.899101339374332	KDELR2	(Intercept)	17	8482	0.737197369509598	0.751496981092437	TCTTATTAGCAGCCAGAAGG	+	chr7	6529431	6529450	chr7.864	Distal
chr7.864-5	0.311083878014435	0.214201973092751	-1.45229230862282	KDELR2	groupGroup2	17	8482	0.292840690366596	0.958451033918103	TCTTATTAGCAGCCAGAAGG	+	chr7	6529431	6529450	chr7.864	Distal
chr7.864-5	0.931558204004966	0.296741802933565	-3.13928875135103	PMS2	(Intercept)	9	6286	0.00338716950028034	0.00396680732182149	TCTTATTAGCAGCCAGAAGG	+	chr7	6529431	6529450	chr7.864	Distal
chr7.864-5	-0.216400372004596	0.296973924411732	0.728684757199668	PMS2	groupGroup2	9	6286	0.932389037882144	0.998180196291535	TCTTATTAGCAGCCAGAAGG	+	chr7	6529431	6529450	chr7.864	Distal
chr7.864-5	-0.834225778819829	0.177802650742853	4.69186356521943	RAC1	(Intercept)	25	12934	5.41455305414466e-06	7.16410139467474e-06	TCTTATTAGCAGCCAGAAGG	+	chr7	6529431	6529450	chr7.864	Distal
chr7.864-5	-0.011291006242379	0.177969422107077	0.0634435180420244	RAC1	groupGroup2	25	12934	0.101173330717786	0.893780177086774	TCTTATTAGCAGCCAGAAGG	+	chr7	6529431	6529450	chr7.864	Distal
chr7.864-5	0.31845373111855	0.235794806827014	-1.35055447320423	RNF216	(Intercept)	15	8817	0.353676385837458	0.372714046901149	TCTTATTAGCAGCCAGAAGG	+	chr7	6529431	6529450	chr7.864	Distal
chr7.864-5	-0.151700882564444	0.235993581385711	0.642817832899032	RNF216	groupGroup2	15	8817	0.959315379190822	0.998771018743426	TCTTATTAGCAGCCAGAAGG	+	chr7	6529431	6529450	chr7.864	Distal
chr7.864-5	1.29928298413032	0.347947815508141	-3.73413174683351	USP42	(Intercept)	9	4692	0.000376727756498564	0.000458950593538148	TCTTATTAGCAGCCAGAAGG	+	chr7	6529431	6529450	chr7.864	Distal
chr7.864-5	-0.18935036195894	0.348223817122893	0.54376051449725	USP42	groupGroup2	9	4692	0.826787432535478	0.994853800197921	TCTTATTAGCAGCCAGAAGG	+	chr7	6529431	6529450	chr7.864	Distal
chr7.864-5	1.41706601978665	0.36387966022227	-3.89432599481118	ZDHHC4	(Intercept)	8	5233	0.000196944295715647	0.000242784713888348	TCTTATTAGCAGCCAGAAGG	+	chr7	6529431	6529450	chr7.864	Distal
chr7.864-5	-0.43320377352023	0.364108790823995	1.18976466495047	ZDHHC4	groupGroup2	8	5233	0.468277802641956	0.978428151306918	TCTTATTAGCAGCCAGAAGG	+	chr7	6529431	6529450	chr7.864	Distal
chr7.864-5	1.7047480922384	0.4311126329631	-3.95429862614189	ZNF12	(Intercept)	6	3145	0.000153518979337686	0.00019008479763103	TCTTATTAGCAGCCAGAAGG	+	chr7	6529431	6529450	chr7.864	Distal
chr7.864-5	-0.150282203049316	0.431468082525435	0.348304333821627	ZNF12	groupGroup2	6	3145	0.544776721067398	0.983098508426847	TCTTATTAGCAGCCAGAAGG	+	chr7	6529431	6529450	chr7.864	Distal
chr7.864-5	1.70474809223847	0.437589222235608	-3.89577257759925	ZNF316	(Intercept)	6	2096	0.000195772412607964	0.000241368286346806	TCTTATTAGCAGCCAGAAGG	+	chr7	6529431	6529450	chr7.864	Distal
chr7.864-5	0.302243899879177	0.43812817054845	-0.689852696531309	ZNF316	groupGroup2	6	2096	0.98057365160711	0.999237644562586	TCTTATTAGCAGCCAGAAGG	+	chr7	6529431	6529450	chr7.864	Distal
chr7.864-6	-3.27799847203274	0.0412037444676268	79.5558392662157	ACTB	(Intercept)	243	17491	0	0	GAAGACTGTTTCTTACCACG	-	chr7	6529413	6529432	chr7.864	Distal
chr7.864-6	0.0152230551573626	0.0414892119656962	-0.366915986978717	ACTB	groupGroup2	243	17491	0.57263662793945	0.984324077587996	GAAGACTGTTTCTTACCACG	-	chr7	6529413	6529432	chr7.864	Distal
chr7.864-6	0.108566380551454	0.0760819363370341	-1.42696658074682	AIMP2	(Intercept)	133	9182	0.307179055362262	0.325355885724719	GAAGACTGTTTCTTACCACG	-	chr7	6529413	6529432	chr7.864	Distal
chr7.864-6	0.0488465714493038	0.0766291181438267	-0.637441388241253	AIMP2	groupGroup2	133	9182	0.95232524698732	0.998702035298006	GAAGACTGTTTCTTACCACG	-	chr7	6529413	6529432	chr7.864	Distal
chr7.864-6	0.765673624628213	0.101539321699934	-7.54066121192842	C1GALT1	(Intercept)	94	5404	9.35188900805916e-14	2.23116556395487e-13	GAAGACTGTTTCTTACCACG	-	chr7	6529413	6529432	chr7.864	Distal
chr7.864-6	0.159426725608396	0.102345631128531	-1.55772868710125	C1GALT1	groupGroup2	94	5404	0.23859515427382	0.94935678253173	GAAGACTGTTTCTTACCACG	-	chr7	6529413	6529432	chr7.864	Distal
chr7.864-6	2.02732554054081	0.184285971450995	-11.0009759537226	C7orf26	(Intercept)	31	1988	7.56036593682558e-28	7.00398877769577e-27	GAAGACTGTTTCTTACCACG	-	chr7	6529413	6529432	chr7.864	Distal
chr7.864-6	0.0460206790688703	0.185616014029042	-0.247934852548174	C7orf26	groupGroup2	31	1988	0.391630373618908	0.971146731501966	GAAGACTGTTTCTTACCACG	-	chr7	6529413	6529432	chr7.864	Distal
chr7.864-6	2.49732916978653	0.233840570023528	-10.6796231703304	CCZ1	(Intercept)	19	985	2.5357051664446e-26	2.12046362769268e-25	GAAGACTGTTTCTTACCACG	-	chr7	6529413	6529432	chr7.864	Distal
chr7.864-6	0.318045266468622	0.23600977034855	-1.347593644106	CCZ1	groupGroup2	19	985	0.355578231943952	0.968035685843565	GAAGACTGTTTCTTACCACG	-	chr7	6529413	6529432	chr7.864	Distal
chr7.864-6	3.54715129428529	0.38926572454643	-9.11241619954701	CCZ1B	(Intercept)	6	671	1.61134616992186e-19	7.14039188843707e-19	GAAGACTGTTTCTTACCACG	-	chr7	6529413	6529432	chr7.864	Distal
chr7.864-6	-0.346619413563408	0.391216973428942	0.886003003717746	CCZ1B	groupGroup2	6	671	0.751231817214652	0.992643378571158	GAAGACTGTTTCTTACCACG	-	chr7	6529413	6529432	chr7.864	Distal
chr7.864-6	1.62186043243265	0.153528013811028	-10.5639380864325	CYTH3	(Intercept)	42	3179	8.7579313254584e-26	7.05964135296835e-25	GAAGACTGTTTCTTACCACG	-	chr7	6529413	6529432	chr7.864	Distal
chr7.864-6	-0.0800240272478195	0.154518231733964	0.517893754994543	CYTH3	groupGroup2	42	3179	0.790935201093416	0.99373273279367	GAAGACTGTTTCTTACCACG	-	chr7	6529413	6529432	chr7.864	Distal
chr7.864-6	2.05907423885538	0.188820401872249	-10.9049351576346	DAGLB	(Intercept)	26	1710	2.1834215560538e-27	1.96302171302405e-26	GAAGACTGTTTCTTACCACG	-	chr7	6529413	6529432	chr7.864	Distal
chr7.864-6	0.173509025694257	0.190349808578914	-0.911527187705708	DAGLB	groupGroup2	26	1710	0.724035334430526	0.991983514355373	GAAGACTGTTTCTTACCACG	-	chr7	6529413	6529432	chr7.864	Distal
chr7.864-6	0.00826450984989291	0.0719850866006145	-0.114808639402573	EIF2AK1	(Intercept)	142	10434	0.182806397822778	0.196879341254818	GAAGACTGTTTCTTACCACG	-	chr7	6529413	6529432	chr7.864	Distal
chr7.864-6	-0.0600405172653579	0.0724599540695902	0.828602750806263	EIF2AK1	groupGroup2	142	10434	0.814658461864348	0.994745136496563	GAAGACTGTTTCTTACCACG	-	chr7	6529413	6529432	chr7.864	Distal
chr7.864-6	1.93771338185111	0.17738984940235	-10.9234738536592	FBXL18	(Intercept)	32	1905	1.78048687818067e-27	1.61080322672265e-26	GAAGACTGTTTCTTACCACG	-	chr7	6529413	6529432	chr7.864	Distal
chr7.864-6	0.181179743582342	0.178837571077138	-1.01309664681251	FBXL18	groupGroup2	32	1905	0.62202799956875	0.987619765756599	GAAGACTGTTTCTTACCACG	-	chr7	6529413	6529432	chr7.864	Distal
chr7.864-6	-0.401341390924301	0.0732289832222607	5.48063585296782	FSCN1	(Intercept)	148	11097	8.47599901902794e-08	1.23420860268802e-07	GAAGACTGTTTCTTACCACG	-	chr7	6529413	6529432	chr7.864	Distal
chr7.864-6	-0.0488396119680653	0.0737232554709529	0.662472264091867	FSCN1	groupGroup2	148	11097	0.984662791019652	0.999406749271207	GAAGACTGTTTCTTACCACG	-	chr7	6529413	6529432	chr7.864	Distal
chr7.864-6	0.0994338969881893	0.0858105476757381	-1.15876077803315	KDELR2	(Intercept)	118	8482	0.493107418114614	0.512667554930669	GAAGACTGTTTCTTACCACG	-	chr7	6529413	6529432	chr7.864	Distal
chr7.864-6	0.0192780883787827	0.0864113390768961	-0.223096743838531	KDELR2	groupGroup2	118	8482	0.353079574926214	0.967657682002619	GAAGACTGTTTCTTACCACG	-	chr7	6529413	6529432	chr7.864	Distal
chr7.864-6	0.756862994946045	0.101433161724484	-7.46169183803873	PMS2	(Intercept)	82	6286	1.70836958115508e-13	3.9610846375922e-13	GAAGACTGTTTCTTACCACG	-	chr7	6529413	6529432	chr7.864	Distal
chr7.864-6	-0.0417051629456769	0.102110571298588	0.408431393687185	PMS2	groupGroup2	82	6286	0.634086021541652	0.988182027979264	GAAGACTGTTTCTTACCACG	-	chr7	6529413	6529432	chr7.864	Distal
chr7.864-6	-0.887061093559217	0.0648156094163782	13.6859176600609	RAC1	(Intercept)	184	12934	2.46482740118424e-42	3.88195014515408e-41	GAAGACTGTTTCTTACCACG	-	chr7	6529413	6529432	chr7.864	Distal
chr7.864-6	0.0415443084970102	0.0652716856023275	-0.636482850314636	RAC1	groupGroup2	184	12934	0.951076489201434	0.998670460081965	GAAGACTGTTTCTTACCACG	-	chr7	6529413	6529432	chr7.864	Distal
chr7.864-6	0.209857714602559	0.0835185367003554	-2.51270823093415	RNF216	(Intercept)	116	8817	0.0239616752749358	0.0270597985395464	GAAGACTGTTTCTTACCACG	-	chr7	6529413	6529432	chr7.864	Distal
chr7.864-6	-0.0431048660484509	0.0840786806360523	0.512672959689235	RNF216	groupGroup2	116	8817	0.78363978460821	0.993498881269791	GAAGACTGTTTCTTACCACG	-	chr7	6529413	6529432	chr7.864	Distal
chr7.864-6	0.982201936823719	0.111142087995083	-8.83735364830622	USP42	(Intercept)	70	4692	1.96025015911543e-18	7.86511382538154e-18	GAAGACTGTTTCTTACCACG	-	chr7	6529413	6529432	chr7.864	Distal
chr7.864-6	0.127730685347664	0.112003869864943	-1.14041314377517	USP42	groupGroup2	70	4692	0.508228439047904	0.98107293873216	GAAGACTGTTTCTTACCACG	-	chr7	6529413	6529432	chr7.864	Distal
chr7.864-6	1.01572462886236	0.111129742603571	-9.13998903503008	ZDHHC4	(Intercept)	76	5233	1.24917325361426e-19	5.5880411318545e-19	GAAGACTGTTTCTTACCACG	-	chr7	6529413	6529432	chr7.864	Distal
chr7.864-6	-0.0318623825959297	0.111876484837209	0.28479963990907	ZDHHC4	groupGroup2	76	5233	0.44840470376923	0.97706050503715	GAAGACTGTTTCTTACCACG	-	chr7	6529413	6529432	chr7.864	Distal
chr7.864-6	1.38218757916722	0.13781645855851	-10.0291909516773	ZNF12	(Intercept)	51	3145	2.26884606057262e-23	1.46822398902381e-22	GAAGACTGTTTCTTACCACG	-	chr7	6529413	6529432	chr7.864	Distal
chr7.864-6	0.17227831002186	0.138924053221826	-1.24008986224132	ZNF12	groupGroup2	51	3145	0.429884316487674	0.97565529779241	GAAGACTGTTTCTTACCACG	-	chr7	6529413	6529432	chr7.864	Distal
chr7.864-6	1.90954250488445	0.176353913341654	-10.8278998106782	ZNF316	(Intercept)	34	2096	5.0782435941242e-27	4.45343449489186e-26	GAAGACTGTTTCTTACCACG	-	chr7	6529413	6529432	chr7.864	Distal
chr7.864-6	0.0974494872331839	0.177685146732145	-0.548439129693189	ZNF316	groupGroup2	34	2096	0.833219170861124	0.994879247879164	GAAGACTGTTTCTTACCACG	-	chr7	6529413	6529432	chr7.864	Distal
chr7.864-7	-3.20479659347504	0.0635595821300814	50.4219267350765	ACTB	(Intercept)	103	17491	0	0	GTTGGCAGAAGGCCCCCTTC	-	chr7	6529446	6529465	chr7.864	Distal
chr7.864-7	-0.0579788234003367	0.0637453196593784	0.909538515300341	ACTB	groupGroup2	103	17491	0.7261318737579	0.992035742019365	GTTGGCAGAAGGCCCCCTTC	-	chr7	6529446	6529465	chr7.864	Distal
chr7.864-7	0.303995647943283	0.126545117978878	-2.40227084852078	AIMP2	(Intercept)	50	9182	0.0325872788415726	0.0365778438446239	GTTGGCAGAAGGCCCCCTTC	-	chr7	6529446	6529465	chr7.864	Distal
chr7.864-7	-0.146582695942526	0.126875351695044	1.15532839108774	AIMP2	groupGroup2	50	9182	0.495911947731722	0.980318976559404	GTTGGCAGAAGGCCCCCTTC	-	chr7	6529446	6529465	chr7.864	Distal
chr7.864-7	0.850539354311372	0.162109570265862	-5.2466942754612	C1GALT1	(Intercept)	33	5404	3.09705091887786e-07	4.3740467919094e-07	GTTGGCAGAAGGCCCCCTTC	-	chr7	6529446	6529465	chr7.864	Distal
chr7.864-7	0.0745609959252268	0.162617748206319	-0.458504663529276	C1GALT1	groupGroup2	33	5404	0.70682017437434	0.991250470252081	GTTGGCAGAAGGCCCCCTTC	-	chr7	6529446	6529465	chr7.864	Distal
chr7.864-7	1.86214026598984	0.262997306915054	-7.08045374240771	C7orf26	(Intercept)	13	1988	2.87366442560872e-12	5.86556509060148e-12	GTTGGCAGAAGGCCCCCTTC	-	chr7	6529446	6529465	chr7.864	Distal
chr7.864-7	0.211205953619847	0.263934013780326	-0.800222565461514	C7orf26	groupGroup2	13	1988	0.847163715957778	0.995261386106674	GTTGGCAGAAGGCCCCCTTC	-	chr7	6529446	6529465	chr7.864	Distal
chr7.864-7	2.68881883917429	0.392377034623667	-6.85264070501262	CCZ1	(Intercept)	7	985	1.44998035149482e-11	2.78037218785008e-11	GTTGGCAGAAGGCCCCCTTC	-	chr7	6529446	6529465	chr7.864	Distal
chr7.864-7	0.126555597080883	0.39367407679219	-0.321473026906184	CCZ1	groupGroup2	7	985	0.504296100470692	0.980808351308639	GTTGGCAGAAGGCCCCCTTC	-	chr7	6529446	6529465	chr7.864	Distal
chr7.864-7	2.84296951900162	0.43152530450747	-6.58818727269423	CCZ1B	(Intercept)	6	671	8.90457704987052e-11	1.60293838587131e-10	GTTGGCAGAAGGCCCCCTTC	-	chr7	6529446	6529465	chr7.864	Distal
chr7.864-7	0.357562361720259	0.433280113714016	-0.825245263751629	CCZ1B	groupGroup2	6	671	0.818464720861448	0.994745136496563	GTTGGCAGAAGGCCCCCTTC	-	chr7	6529446	6529465	chr7.864	Distal
chr7.864-7	1.59020655050623	0.23267138188354	-6.83456013211879	CYTH3	(Intercept)	17	3179	1.64514055580685e-11	3.14023726862418e-11	GTTGGCAGAAGGCCCCCTTC	-	chr7	6529446	6529465	chr7.864	Distal
chr7.864-7	-0.0483701453213815	0.233326700588372	0.207306515711267	CYTH3	groupGroup2	17	3179	0.328459028244616	0.964140404245552	GTTGGCAGAAGGCCCCCTTC	-	chr7	6529446	6529465	chr7.864	Distal
chr7.864-7	2.23683371543121	0.31433438864266	-7.11609609464039	DAGLB	(Intercept)	9	1710	2.22053801527548e-12	4.58303542424802e-12	GTTGGCAGAAGGCCCCCTTC	-	chr7	6529446	6529465	chr7.864	Distal
chr7.864-7	-0.00425045088157277	0.315254420847294	0.0134826051610919	DAGLB	groupGroup2	9	1710	0.021514473173774	0.753485513878905	GTTGGCAGAAGGCCCCCTTC	-	chr7	6529446	6529465	chr7.864	Distal
chr7.864-7	-0.0380998462322467	0.108585168759325	0.350875231558496	EIF2AK1	(Intercept)	65	10434	0.548636092118082	0.567693730841992	GTTGGCAGAAGGCCCCCTTC	-	chr7	6529446	6529465	chr7.864	Distal
chr7.864-7	-0.0136761611832186	0.108900802167488	0.125583658807075	EIF2AK1	groupGroup2	65	10434	0.199877002166156	0.938851115342893	GTTGGCAGAAGGCCCCCTTC	-	chr7	6529446	6529465	chr7.864	Distal
chr7.864-7	2.43750441089335	0.343476708482687	-7.09656390286567	FBXL18	(Intercept)	9	1905	2.55793647331052e-12	5.24701454074287e-12	GTTGGCAGAAGGCCCCCTTC	-	chr7	6529446	6529465	chr7.864	Distal
chr7.864-7	-0.318611285459909	0.34422690827062	0.925585065562124	FBXL18	groupGroup2	9	1905	0.709323315081086	0.991315271932612	GTTGGCAGAAGGCCCCCTTC	-	chr7	6529446	6529465	chr7.864	Distal
chr7.864-7	-0.563768043036226	0.107986377863972	5.22073296824893	FSCN1	(Intercept)	70	11097	3.56432716124952e-07	5.01681771558769e-07	GTTGGCAGAAGGCCCCCTTC	-	chr7	6529446	6529465	chr7.864	Distal
chr7.864-7	0.11358704014386	0.108321737684394	-1.04860799477577	FSCN1	groupGroup2	70	11097	0.588717149527976	0.985440495164722	GTTGGCAGAAGGCCCCCTTC	-	chr7	6529446	6529465	chr7.864	Distal
chr7.864-7	0.317240874693347	0.141384860148927	-2.24381078963605	KDELR2	(Intercept)	44	8482	0.0496891557971892	0.0553022926200152	GTTGGCAGAAGGCCCCCTTC	-	chr7	6529446	6529465	chr7.864	Distal
chr7.864-7	-0.198528889326376	0.141750469388147	1.40055190069781	KDELR2	groupGroup2	44	8482	0.322696225845112	0.963000225076691	GTTGGCAGAAGGCCCCCTTC	-	chr7	6529446	6529465	chr7.864	Distal
chr7.864-7	0.997142828503208	0.172761273697858	-5.77179600011	PMS2	(Intercept)	34	6286	1.56862069882265e-08	2.37803097124004e-08	GTTGGCAGAAGGCCCCCTTC	-	chr7	6529446	6529465	chr7.864	Distal
chr7.864-7	-0.281984996502842	0.173159058199624	1.62847384037952	PMS2	groupGroup2	34	6286	0.206848903410804	0.940724799051868	GTTGGCAGAAGGCCCCCTTC	-	chr7	6529446	6529465	chr7.864	Distal
chr7.864-7	-0.910448456249916	0.0990533992353304	9.19149128932848	RAC1	(Intercept)	85	12934	7.74864645571756e-20	3.5269654669058e-19	GTTGGCAGAAGGCCCCCTTC	-	chr7	6529446	6529465	chr7.864	Distal
chr7.864-7	0.0649316711877068	0.0993522170170631	-0.653550299502176	RAC1	groupGroup2	85	12934	0.973196853427646	0.999105383092574	GTTGGCAGAAGGCCCCCTTC	-	chr7	6529446	6529465	chr7.864	Distal
chr7.864-7	0.203912189386321	0.127851444320434	-1.59491502399658	RNF216	(Intercept)	57	8817	0.22146247893674	0.237139372182972	GTTGGCAGAAGGCCCCCTTC	-	chr7	6529446	6529465	chr7.864	Distal
chr7.864-7	-0.0371593408322182	0.128217153303302	0.289815675008137	RNF216	groupGroup2	57	8817	0.456085489278676	0.977808333206762	GTTGGCAGAAGGCCCCCTTC	-	chr7	6529446	6529465	chr7.864	Distal
chr7.864-7	0.80608759174053	0.157955810477864	-5.10324747979751	USP42	(Intercept)	35	4692	6.67747848590656e-07	9.26332952504307e-07	GTTGGCAGAAGGCCCCCTTC	-	chr7	6529446	6529465	chr7.864	Distal
chr7.864-7	0.303845030430833	0.1585632548473	-1.91623860599634	USP42	groupGroup2	35	4692	0.110669462893747	0.900849896821368	GTTGGCAGAAGGCCCCCTTC	-	chr7	6529446	6529465	chr7.864	Distal
chr7.864-7	0.945849534115712	0.165363998955966	-5.71980322251145	ZDHHC4	(Intercept)	35	5233	2.13294982801158e-08	3.20848090145797e-08	GTTGGCAGAAGGCCCCCTTC	-	chr7	6529446	6529465	chr7.864	Distal
chr7.864-7	0.0380127121507087	0.16586708515256	-0.22917574102026	ZDHHC4	groupGroup2	35	5233	0.362535346579074	0.968760458123775	GTTGGCAGAAGGCCCCCTTC	-	chr7	6529446	6529465	chr7.864	Distal
chr7.864-7	1.41585316336145	0.214703710888582	-6.59445129057964	ZNF12	(Intercept)	23	3145	8.53663033830262e-11	1.53902716849146e-10	GTTGGCAGAAGGCCCCCTTC	-	chr7	6529446	6529465	chr7.864	Distal
chr7.864-7	0.13861272582765	0.215415846869854	-0.643465779522684	ZNF12	groupGroup2	23	3145	0.960156174674644	0.998821171586222	GTTGGCAGAAGGCCCCCTTC	-	chr7	6529446	6529465	chr7.864	Distal
chr7.864-7	2.06977963076809	0.291639180583587	-7.09705611785886	ZNF316	(Intercept)	10	2096	2.5488464124756e-12	5.22918755353423e-12	GTTGGCAGAAGGCCCCCTTC	-	chr7	6529446	6529465	chr7.864	Distal
chr7.864-7	-0.0627876386504581	0.292449024297329	0.214696010018563	ZNF316	groupGroup2	10	2096	0.339991332821128	0.965561278329486	GTTGGCAGAAGGCCCCCTTC	-	chr7	6529446	6529465	chr7.864	Distal
chr7.99-10	0.382992252256113	0.204120522232699	-1.8763044894599	C7orf50	(Intercept)	16	8462	0.121226961866939	0.132127027879498	GCAGGCTTCTGGCTCCGGAA	-	chr7	509460	509479	chr7.99	Distal
chr7.99-10	-0.114271044415542	0.204354814584097	0.559179604591683	C7orf50	groupGroup2	16	8462	0.847921698008782	0.995331851695781	GCAGGCTTCTGGCTCCGGAA	-	chr7	509460	509479	chr7.99	Distal
chr7.99-10	1.58696505658203	0.345772336125141	-4.5896241277315	COX19	(Intercept)	7	4222	8.88089756027158e-06	1.16265290018834e-05	GCAGGCTTCTGGCTCCGGAA	-	chr7	509460	509479	chr7.99	Distal
chr7.99-10	-0.353751476501038	0.346086496806658	1.02214758381244	COX19	groupGroup2	7	4222	0.613422109567176	0.987008210430691	GCAGGCTTCTGGCTCCGGAA	-	chr7	509460	509479	chr7.99	Distal
chr7.99-10	1.70474809223842	0.364368144371013	-4.67864196849927	DNAAF5	(Intercept)	8	5118	5.77562377784164e-06	7.63151189554155e-06	GCAGGCTTCTGGCTCCGGAA	-	chr7	509460	509479	chr7.99	Distal
chr7.99-10	-0.712136077969526	0.364606422084011	1.95316383594977	DNAAF5	groupGroup2	8	5118	0.101600369552742	0.893887326249128	GCAGGCTTCTGGCTCCGGAA	-	chr7	509460	509479	chr7.99	Distal
chr7.99-10	1.21924027645672	0.307631986073004	-3.96330788622021	GET4	(Intercept)	9	5616	0.000147836702171313	0.00018318095683195	GCAGGCTTCTGGCTCCGGAA	-	chr7	509460	509479	chr7.99	Distal
chr7.99-10	-0.441535707868714	0.307906378496595	1.43399337819692	GET4	groupGroup2	9	5616	0.303148305043778	0.95998826036359	GCAGGCTTCTGGCTCCGGAA	-	chr7	509460	509479	chr7.99	Distal
chr7.99-10	0.0953101798043449	0.190115428026413	-0.501327960564586	PRKAR1B	(Intercept)	22	5573	0.767719339304566	0.780826674633456	GCAGGCTTCTGGCTCCGGAA	-	chr7	509460	509479	chr7.99	Distal
chr7.99-10	0.763308014086127	0.190543267638315	-4.00595635598642	PRKAR1B	groupGroup2	22	5573	0.000123534108529579	0.12808562257424	GCAGGCTTCTGGCTCCGGAA	-	chr7	509460	509479	chr7.99	Distal
chr7.99-10	0.839750654751843	0.249772227238894	-3.36206576701847	SUN1	(Intercept)	11	4740	0.0015472339143482	0.00183796483345723	GCAGGCTTCTGGCTCCGGAA	-	chr7	509460	509479	chr7.99	Distal
chr7.99-10	0.244002013852542	0.250159109980503	-0.975387280005751	SUN1	groupGroup2	11	4740	0.65873638168795	0.989321328483754	GCAGGCTTCTGGCTCCGGAA	-	chr7	509460	509479	chr7.99	Distal
chr7.99-15	0.129723476028301	0.0667900455539076	-1.94225763663536	C7orf50	(Intercept)	180	8462	0.104211837483351	0.114048526204926	GGAAGAAACTCACACACACA	-	chr7	509622	509641	chr7.99	Distal
chr7.99-15	0.138997731812271	0.0675019306412846	-2.0591667599987	C7orf50	groupGroup2	180	8462	0.0789565324979236	0.873790143851775	GGAAGAAACTCACACACACA	-	chr7	509622	509641	chr7.99	Distal
chr7.99-15	1.27678814808237	0.108223887283408	-11.797655583548	COX19	(Intercept)	83	4222	8.02674695763082e-32	9.35338953754216e-31	GGAAGAAACTCACACACACA	-	chr7	509622	509641	chr7.99	Distal
chr7.99-15	-0.0435745680013607	0.109220922029287	0.398958067664696	COX19	groupGroup2	83	4222	0.620151796563396	0.987438134622131	GGAAGAAACTCACACACACA	-	chr7	509622	509641	chr7.99	Distal
chr7.99-15	0.885608997221674	0.0905858939487094	-9.77645589856533	DNAAF5	(Intercept)	109	5118	2.84198807220018e-22	1.62948209642123e-21	GGAAGAAACTCACACACACA	-	chr7	509622	509641	chr7.99	Distal
chr7.99-15	0.107003017047223	0.0915393961459287	-1.16892858760662	DNAAF5	groupGroup2	109	5118	0.484864808966886	0.979351682802942	GGAAGAAACTCACACACACA	-	chr7	509622	509641	chr7.99	Distal
chr7.99-15	0.843349187931787	0.0959704911412486	-8.78758853792415	GET4	(Intercept)	102	5616	3.05608891017516e-18	1.20276842057038e-17	GGAAGAAACTCACACACACA	-	chr7	509622	509641	chr7.99	Distal
chr7.99-15	-0.0656446193437769	0.0968465390385718	0.677821014518982	GET4	groupGroup2	102	5616	0.99577037035497	0.999855168868905	GGAAGAAACTCACACACACA	-	chr7	509622	509641	chr7.99	Distal
chr7.99-15	4.02832346112432	0.453066558031164	-8.89123990662589	GPER1	(Intercept)	4	143	1.20861489115133e-18	4.94779863532051e-18	GGAAGAAACTCACACACACA	-	chr7	509622	509641	chr7.99	Distal
chr7.99-15	0.731054545915576	0.461171667318219	-1.58521131657278	GPER1	groupGroup2	4	143	0.225836660374682	0.945457065704541	GGAAGAAACTCACACACACA	-	chr7	509622	509641	chr7.99	Distal
chr7.99-15	4.21064501791829	0.463136959535844	-9.09157632795749	GPR146	(Intercept)	4	272	1.95226801747517e-19	8.58844927055216e-19	GGAAGAAACTCACACACACA	-	chr7	509622	509641	chr7.99	Distal
chr7.99-15	-0.0896059549433287	0.467221684682171	0.191784666425068	GPR146	groupGroup2	4	272	0.304178235148186	0.960176777815224	GGAAGAAACTCACACACACA	-	chr7	509622	509641	chr7.99	Distal
chr7.99-15	1.33144656062022	0.115989710872514	-11.4790057721898	MICALL2	(Intercept)	74	3334	3.36407092735418e-30	3.57485486308747e-29	GGAAGAAACTCACACACACA	-	chr7	509622	509641	chr7.99	Distal
chr7.99-15	0.138783568566147	0.117238590331198	-1.18377036242149	MICALL2	groupGroup2	74	3334	0.473007954527962	0.978474451105379	GGAAGAAACTCACACACACA	-	chr7	509622	509641	chr7.99	Distal
chr7.99-15	3.25513357289085	0.306910721651745	-10.6061253102278	PDGFA	(Intercept)	12	466	5.58167677366846e-26	4.55883169720922e-25	GGAAGAAACTCACACACACA	-	chr7	509622	509641	chr7.99	Distal
chr7.99-15	0.27655510320581	0.310612120453986	-0.890355156783968	PDGFA	groupGroup2	12	466	0.746550426147262	0.992564354582006	GGAAGAAACTCACACACACA	-	chr7	509622	509641	chr7.99	Distal
chr7.99-15	0.960270525990694	0.0959388218137448	-10.0091965675267	PRKAR1B	(Intercept)	100	5573	2.77751505795986e-23	1.77898970619209e-22	GGAAGAAACTCACACACACA	-	chr7	509622	509641	chr7.99	Distal
chr7.99-15	-0.101652332100228	0.0967836093529451	1.05030524052402	PRKAR1B	groupGroup2	100	5573	0.5871555931017	0.985440495164722	GGAAGAAACTCACACACACA	-	chr7	509622	509641	chr7.99	Distal
chr7.99-15	0.95254847989678	0.0945618794574834	-10.0732820176767	SUN1	(Intercept)	102	4740	1.45033972342047e-23	9.59270727214291e-23	GGAAGAAACTCACACACACA	-	chr7	509622	509641	chr7.99	Distal
chr7.99-15	0.1312041887076	0.0955766843100865	-1.37276355268743	SUN1	groupGroup2	102	4740	0.339651729633772	0.965550455724825	GGAAGAAACTCACACACACA	-	chr7	509622	509641	chr7.99	Distal
chr7.99-15	1.55740305331104	0.126401732559047	-12.3210578034088	ZFAND2A	(Intercept)	62	3382	1.39546032130265e-34	1.83826293853419e-33	GGAAGAAACTCACACACACA	-	chr7	509622	509641	chr7.99	Distal
chr7.99-15	-0.0884150060133398	0.127522977331188	0.693326080238218	ZFAND2A	groupGroup2	62	3382	0.97620987937085	0.999206065927133	GGAAGAAACTCACACACACA	-	chr7	509622	509641	chr7.99	Distal
chr7.99-16	0.131336002061087	0.0759874394709615	-1.72839094165394	C7orf50	(Intercept)	148	8462	0.167836316819953	0.181210197164054	AAACTCACACACACAAGGGG	-	chr7	509617	509636	chr7.99	Distal
chr7.99-16	0.137385205779484	0.0766124568367961	-1.7932489238943	C7orf50	groupGroup2	148	8462	0.145866260778097	0.919113033218615	AAACTCACACACACAAGGGG	-	chr7	509617	509636	chr7.99	Distal
chr7.99-16	1.21687620916184	0.120007624139374	-10.1399908371537	COX19	(Intercept)	64	4222	7.34268032890714e-24	5.01484620370399e-23	AAACTCACACACACAAGGGG	-	chr7	509617	509636	chr7.99	Distal
chr7.99-16	0.0163373709191606	0.120908914776507	-0.135121309701267	COX19	groupGroup2	64	4222	0.214968076036214	0.942911015776157	AAACTCACACACACAAGGGG	-	chr7	509617	509636	chr7.99	Distal
chr7.99-16	1.16623247634309	0.117068821613817	-9.96193914200507	DNAAF5	(Intercept)	60	5118	4.47314162209502e-23	2.79950320132302e-22	AAACTCACACACACAAGGGG	-	chr7	509617	509636	chr7.99	Distal
chr7.99-16	-0.173620462074195	0.117811218971122	1.47371755924835	DNAAF5	groupGroup2	60	5118	0.281115306150466	0.95716982649317	AAACTCACACACACAAGGGG	-	chr7	509617	509636	chr7.99	Distal
chr7.99-16	0.670332502793766	0.102474876230786	-6.54143266574037	GET4	(Intercept)	91	5616	1.21864534785789e-10	2.16940737364037e-10	AAACTCACACACACAAGGGG	-	chr7	509617	509636	chr7.99	Distal
chr7.99-16	0.107372065794239	0.103294573303123	-1.03947441148869	GET4	groupGroup2	91	5616	0.597168305347986	0.985786977874225	AAACTCACACACACAAGGGG	-	chr7	509617	509636	chr7.99	Distal
chr7.99-16	1.24319351747921	0.127395466353688	-9.75853814159867	MICALL2	(Intercept)	61	3334	3.39163909941866e-22	1.92863483227803e-21	AAACTCACACACACAAGGGG	-	chr7	509617	509636	chr7.99	Distal
chr7.99-16	0.227036611707153	0.12853483351507	-1.76634306435332	MICALL2	groupGroup2	61	3334	0.154676621716065	0.922985775024001	AAACTCACACACACAAGGGG	-	chr7	509617	509636	chr7.99	Distal
chr7.99-16	3.95124371858144	0.472378366824158	-8.36457381642179	PDGFA	(Intercept)	4	466	1.20665211790335e-16	4.00882002925004e-16	AAACTCACACACACAAGGGG	-	chr7	509617	509636	chr7.99	Distal
chr7.99-16	-0.419555042484802	0.474803370584109	0.88363956213845	PDGFA	groupGroup2	4	466	0.75378163086727	0.992643378571158	AAACTCACACACACAAGGGG	-	chr7	509617	509636	chr7.99	Distal
chr7.99-16	0.906721280858004	0.106788388258293	-8.49082279119044	PRKAR1B	(Intercept)	79	5573	4.1035845940945e-17	1.43557912366785e-16	AAACTCACACACACAAGGGG	-	chr7	509617	509636	chr7.99	Distal
chr7.99-16	-0.048103086967539	0.107547815148013	0.447271633564447	PRKAR1B	groupGroup2	79	5573	0.690642108710494	0.990536815291945	AAACTCACACACACAAGGGG	-	chr7	509617	509636	chr7.99	Distal
chr7.99-16	1.02808213786228	0.111328759845716	-9.23465005167616	SUN1	(Intercept)	74	4740	5.18263345054768e-20	2.39498849282427e-19	AAACTCACACACACAAGGGG	-	chr7	509617	509636	chr7.99	Distal
chr7.99-16	0.0556705307421006	0.11219344164461	-0.496201292393234	SUN1	groupGroup2	74	4740	0.760495201456964	0.992643378571158	AAACTCACACACACAAGGGG	-	chr7	509617	509636	chr7.99	Distal
chr7.99-16	1.40179854765586	0.134293012827784	-10.4383580213031	ZFAND2A	(Intercept)	58	3382	3.31302163403758e-25	2.55852339152234e-24	AAACTCACACACACAAGGGG	-	chr7	509617	509636	chr7.99	Distal
chr7.99-16	0.0671894996418441	0.135346493794848	-0.496425860456253	ZFAND2A	groupGroup2	58	3382	0.760812033271802	0.992643378571158	AAACTCACACACACAAGGGG	-	chr7	509617	509636	chr7.99	Distal
chr7.99-29	0.41454232625928	0.0613220968561596	-6.760080745961	C7orf50	(Intercept)	233	8462	2.75829713112204e-11	5.17097273240481e-11	AAATGAGACCACCCTGGATT	-	chr7	509684	509703	chr7.99	Distal
chr7.99-29	-0.14582111841871	0.062094024833568	2.34839211678672	C7orf50	groupGroup2	233	8462	0.037709320688408	0.811714080210396	AAATGAGACCACCCTGGATT	-	chr7	509684	509703	chr7.99	Distal
chr7.99-29	1.15435427167635	0.0843845575199752	-13.6796862554277	COX19	(Intercept)	126	4222	2.6854157010751e-42	4.22624753131105e-41	AAATGAGACCACCCTGGATT	-	chr7	509684	509703	chr7.99	Distal
chr7.99-29	0.0788593084046541	0.0856635851794658	-0.920569787494222	COX19	groupGroup2	126	4222	0.714550163879658	0.991566927252698	AAATGAGACCACCCTGGATT	-	chr7	509684	509703	chr7.99	Distal
chr7.99-29	1.05730848252687	0.0804575571087509	-13.1411954392022	DNAAF5	(Intercept)	135	5118	3.8236464045681e-39	5.67572360247602e-38	AAATGAGACCACCCTGGATT	-	chr7	509684	509703	chr7.99	Distal
chr7.99-29	-0.0646964682579781	0.0815310887861518	0.793519002642915	DNAAF5	groupGroup2	135	5118	0.854951004811696	0.995664955024172	AAATGAGACCACCCTGGATT	-	chr7	509684	509703	chr7.99	Distal
chr7.99-29	0.907295168965584	0.0808351881618084	-11.2240125816178	GET4	(Intercept)	148	5616	6.21678357026516e-29	6.14268384488591e-28	AAATGAGACCACCCTGGATT	-	chr7	509684	509703	chr7.99	Distal
chr7.99-29	-0.129590600377571	0.0818722066480471	1.58283996099747	GET4	groupGroup2	148	5616	0.226915892004096	0.945821516257988	AAATGAGACCACCCTGGATT	-	chr7	509684	509703	chr7.99	Distal
chr7.99-29	4.01337549968842	0.360070447153531	-11.1460841382996	GPER1	(Intercept)	9	143	1.49654785380986e-28	1.44689342578709e-27	AAATGAGACCACCCTGGATT	-	chr7	509684	509703	chr7.99	Distal
chr7.99-29	0.746002507351476	0.369925597829409	-2.01662851051334	GPER1	groupGroup2	9	143	0.0874685908710024	0.881394218849311	AAATGAGACCACCCTGGATT	-	chr7	509684	509703	chr7.99	Distal
chr7.99-29	3.81270480422627	0.318148038822316	-11.9840587996069	GPR146	(Intercept)	9	272	8.61416734113536e-33	1.05103897648463e-31	AAATGAGACCACCCTGGATT	-	chr7	509684	509703	chr7.99	Distal
chr7.99-29	0.30833425874869	0.324087413620157	-0.951392265760959	GPR146	groupGroup2	9	272	0.682810570067092	0.990468758914654	AAATGAGACCACCCTGGATT	-	chr7	509684	509703	chr7.99	Distal
chr7.99-29	1.4656679486614	0.101202141660491	-14.4825783784139	MICALL2	(Intercept)	90	3334	3.1225761842833e-47	5.38103702454674e-46	AAATGAGACCACCCTGGATT	-	chr7	509684	509703	chr7.99	Distal
chr7.99-29	0.00456218052496722	0.102637433333746	-0.0444494798513948	MICALL2	groupGroup2	90	3334	0.07090775724228	0.866395949489014	AAATGAGACCACCCTGGATT	-	chr7	509684	509703	chr7.99	Distal
chr7.99-29	3.16607763930123	0.243457053966933	-13.0046658649343	PDGFA	(Intercept)	19	466	2.30201786552002e-38	3.36058926509488e-37	AAATGAGACCACCCTGGATT	-	chr7	509684	509703	chr7.99	Distal
chr7.99-29	0.365611036795428	0.248104885172372	-1.47361482439742	PDGFA	groupGroup2	19	466	0.281170655295484	0.95716982649317	AAATGAGACCACCCTGGATT	-	chr7	509684	509703	chr7.99	Distal
chr7.99-29	0.790065077752363	0.0733819329411164	-10.7664795146011	PRKAR1B	(Intercept)	176	5573	9.91180970656272e-27	8.52199396183557e-26	AAATGAGACCACCCTGGATT	-	chr7	509684	509703	chr7.99	Distal
chr7.99-29	0.0685531161381006	0.0744786723812506	-0.92043955600044	PRKAR1B	groupGroup2	176	5573	0.714686211502268	0.991566927252698	AAATGAGACCACCCTGGATT	-	chr7	509684	509703	chr7.99	Distal
chr7.99-29	1.01764322613444	0.0801353660408032	-12.6990525708247	SUN1	(Intercept)	136	4740	1.19699716929192e-36	1.6774800277787e-35	AAATGAGACCACCCTGGATT	-	chr7	509684	509703	chr7.99	Distal
chr7.99-29	0.0661094424699386	0.0813339609932494	-0.812814741377536	SUN1	groupGroup2	136	4740	0.832648564796986	0.994879247879164	AAATGAGACCACCCTGGATT	-	chr7	509684	509703	chr7.99	Distal
chr7.99-29	1.31276027707374	0.0943770462215304	-13.9097410825118	ZFAND2A	(Intercept)	97	3382	1.10558390309215e-43	1.78237258457735e-42	AAATGAGACCACCCTGGATT	-	chr7	509684	509703	chr7.99	Distal
chr7.99-29	0.156227770223959	0.0958978022045921	-1.62910688913033	ZFAND2A	groupGroup2	97	3382	0.20658078619319	0.940717208333755	AAATGAGACCACCCTGGATT	-	chr7	509684	509703	chr7.99	Distal
chr7.99-8	0.474457979595132	0.209308522406817	-2.26678767849196	C7orf50	(Intercept)	21	8462	0.0468063983759302	0.0521616029033638	TGATTGCAGGCTTCTGGCTC	-	chr7	509465	509484	chr7.99	Distal
chr7.99-8	-0.20573677175456	0.209536701411416	0.981865087923688	C7orf50	groupGroup2	21	8462	0.65233263448899	0.988893361845927	TGATTGCAGGCTTCTGGCTC	-	chr7	509465	509484	chr7.99	Distal
chr7.99-8	1.32175583998229	0.302651904101861	-4.36724772607887	COX19	(Intercept)	9	4222	2.51643985691248e-05	3.22339599565893e-05	TGATTGCAGGCTTCTGGCTC	-	chr7	509465	509484	chr7.99	Distal
chr7.99-8	-0.0885422599012908	0.30301079713095	0.29220826696491	COX19	groupGroup2	9	4222	0.459745217561548	0.978017941316829	TGATTGCAGGCTTCTGGCTC	-	chr7	509465	509484	chr7.99	Distal
chr7.99-8	1.16760516015506	0.281156824015454	-4.15286082507064	DNAAF5	(Intercept)	11	5118	6.56688897162222e-05	8.25903426528709e-05	TGATTGCAGGCTTCTGGCTC	-	chr7	509465	509484	chr7.99	Distal
chr7.99-8	-0.174993145886163	0.281465686361913	0.621721063579858	DNAAF5	groupGroup2	11	5118	0.931749402462348	0.998141341446751	TGATTGCAGGCTTCTGGCTC	-	chr7	509465	509484	chr7.99	Distal
chr7.99-8	0.973449145714069	0.27587362432626	-3.5286053463481	GET4	(Intercept)	13	5616	0.000835511266979834	0.00100341417629014	TGATTGCAGGCTTCTGGCTC	-	chr7	509465	509484	chr7.99	Distal
chr7.99-8	-0.195744577126063	0.276179394596145	0.70875880299578	GET4	groupGroup2	13	5616	0.95694833404117	0.998748695729051	TGATTGCAGGCTTCTGGCTC	-	chr7	509465	509484	chr7.99	Distal
chr7.99-8	1.40876721697193	0.328059715417411	-4.29424019703081	MICALL2	(Intercept)	10	3334	3.50585231705568e-05	4.46177952092034e-05	TGATTGCAGGCTTCTGGCTC	-	chr7	509465	509484	chr7.99	Distal
chr7.99-8	0.0614629122144372	0.328503765915285	-0.187099566555007	MICALL2	groupGroup2	10	3334	0.296834864006152	0.959229094111259	TGATTGCAGGCTTCTGGCTC	-	chr7	509465	509484	chr7.99	Distal
chr7.99-8	0.862223510603876	0.25196639370181	-3.42197821676281	PRKAR1B	(Intercept)	15	5573	0.00124334588057042	0.00148280280075214	TGATTGCAGGCTTCTGGCTC	-	chr7	509465	509484	chr7.99	Distal
chr7.99-8	-0.00360531671341174	0.25228915879367	0.0142904147393835	PRKAR1B	groupGroup2	15	5573	0.0228034264361601	0.760520703645203	TGATTGCAGGCTTCTGGCTC	-	chr7	509465	509484	chr7.99	Distal
chr7.99-8	1.50407739677629	0.330781362900756	-4.54704395551922	SUN1	(Intercept)	9	4740	1.08809278201545e-05	1.41818867876917e-05	TGATTGCAGGCTTCTGGCTC	-	chr7	509465	509484	chr7.99	Distal
chr7.99-8	-0.42032472817191	0.331073122463539	1.26958275877016	SUN1	groupGroup2	9	4740	0.408466588119578	0.973096857306922	TGATTGCAGGCTTCTGGCTC	-	chr7	509465	509484	chr7.99	Distal
chr7.99-8	1.32175583998229	0.312170628503399	-4.23408136223136	ZFAND2A	(Intercept)	12	3382	4.5897570874865e-05	5.81139309081255e-05	TGATTGCAGGCTTCTGGCTC	-	chr7	509465	509484	chr7.99	Distal
chr7.99-8	0.147232207315412	0.312626074856003	-0.470953062322867	ZFAND2A	groupGroup2	12	3382	0.724651491693174	0.992000715965968	TGATTGCAGGCTTCTGGCTC	-	chr7	509465	509484	chr7.99	Distal
chr8.1730-1	0.559615787935444	0.185655095546839	-3.01427648019636	NSMAF	(Intercept)	26	6909	0.00515185885413024	0.00598843336726651	AGGATCCCCAGGCCTGGAGG	-	chr8	59339383	59339402	chr8.1730	Distal
chr8.1730-1	0.0101074770780328	0.185991686262966	-0.0543437036413675	NSMAF	groupGroup2	26	6909	0.0866773389892841	0.8808358830457	AGGATCCCCAGGCCTGGAGG	-	chr8	59339383	59339402	chr8.1730	Distal
chr8.1730-1	0.885038188370034	0.21090824000642	-4.19631868505039	SDCBP	(Intercept)	18	6685	5.42576907120626e-05	6.84743218827149e-05	AGGATCCCCAGGCCTGGAGG	-	chr8	59339383	59339402	chr8.1730	Distal
chr8.1730-1	-0.248700174274574	0.211215357385892	1.17747202359058	SDCBP	groupGroup2	18	6685	0.47801431500409	0.978952244777365	AGGATCCCCAGGCCTGGAGG	-	chr8	59339383	59339402	chr8.1730	Distal
chr8.1730-1	2.06369318471169	0.3663730400994	-5.63276485669303	UBXN2B	(Intercept)	8	2696	3.54686374598356e-08	5.27022243937407e-08	AGGATCCCCAGGCCTGGAGG	-	chr8	59339383	59339402	chr8.1730	Distal
chr8.1730-1	-0.327986819915022	0.366860432396352	0.894037053199209	UBXN2B	groupGroup2	8	2696	0.742604132909562	0.992381436035091	AGGATCCCCAGGCCTGGAGG	-	chr8	59339383	59339402	chr8.1730	Distal
chr8.1730-6	3.55942138687701	0.436629731905725	-8.15203621462393	FAM110B	(Intercept)	6	258	7.15694185538462e-16	2.1800416802747e-15	CAGACCCCCCTCCAGGCCTG	+	chr8	59339375	59339394	chr8.1730	Distal
chr8.1730-6	0.561617676097927	0.441405005904832	-1.27234097616694	FAM110B	groupGroup2	6	258	0.406503991133664	0.972798281224897	CAGACCCCCCTCCAGGCCTG	+	chr8	59339375	59339394	chr8.1730	Distal
chr8.1730-6	3.42588999425254	0.40952647116122	-8.36549096457273	LINC01602	(Intercept)	7	411	1.19730236395862e-16	3.97954902592951e-16	CAGACCCCCCTCCAGGCCTG	+	chr8	59339375	59339394	chr8.1730	Distal
chr8.1730-6	0.185027918391697	0.412827408113164	-0.448196788186547	LINC01602	groupGroup2	7	411	0.691977639010164	0.990598845766571	CAGACCCCCCTCCAGGCCTG	+	chr8	59339375	59339394	chr8.1730	Distal
chr8.1730-6	0.592676650196312	0.0952175704309867	-6.22444626042923	NSMAF	(Intercept)	96	6909	9.66519498224082e-10	1.59576807868275e-09	CAGACCCCCCTCCAGGCCTG	+	chr8	59339375	59339394	chr8.1730	Distal
chr8.1730-6	-0.0229533851828362	0.0958722096235997	0.239416461485061	NSMAF	groupGroup2	96	6909	0.378434666588496	0.96984544120526	CAGACCCCCCTCCAGGCCTG	+	chr8	59339375	59339394	chr8.1730	Distal
chr8.1730-6	0.585350610104237	0.0939895879980394	-6.22782398106104	SDCBP	(Intercept)	98	6685	9.45915988030346e-10	1.56282182047423e-09	CAGACCCCCCTCCAGGCCTG	+	chr8	59339375	59339394	chr8.1730	Distal
chr8.1730-6	0.0509874039912231	0.094676205975114	-0.53854507017978	SDCBP	groupGroup2	98	6685	0.819598403356408	0.994748657304816	CAGACCCCCCTCCAGGCCTG	+	chr8	59339375	59339394	chr8.1730	Distal
chr8.1730-6	1.89441362328815	0.171416331298181	-11.0515352238684	UBXN2B	(Intercept)	34	2696	4.30995430499716e-28	4.05463931835132e-27	CAGACCCCCCTCCAGGCCTG	+	chr8	59339375	59339394	chr8.1730	Distal
chr8.1730-6	-0.158707258491476	0.172455304218157	0.920280528401206	UBXN2B	groupGroup2	34	2696	0.714852363379202	0.991566927252698	CAGACCCCCCTCCAGGCCTG	+	chr8	59339375	59339394	chr8.1730	Distal
chr8.1730-7	0.461345566502622	0.147718050961623	-3.12314956431749	NSMAF	(Intercept)	41	6909	0.00357853596334452	0.0041865011460523	CAGGATCCCCAGGCCTGGAG	-	chr8	59339384	59339403	chr8.1730	Distal
chr8.1730-7	0.108377698510853	0.148140828405543	-0.731585611322248	NSMAF	groupGroup2	41	6909	0.928843066315402	0.998090319146257	CAGGATCCCCAGGCCTGGAG	-	chr8	59339384	59339403	chr8.1730	Distal
chr8.1730-7	0.737598943130777	0.163770633495846	-4.50385351381989	SDCBP	(Intercept)	34	6685	1.33464427025017e-05	1.73193484867496e-05	CAGGATCCCCAGGCCTGGAG	-	chr8	59339384	59339403	chr8.1730	Distal
chr8.1730-7	-0.101260929035317	0.164165488371043	0.616822269041403	SDCBP	groupGroup2	34	6685	0.925296076342406	0.998009618252567	CAGGATCCCCAGGCCTGGAG	-	chr8	59339384	59339403	chr8.1730	Distal
chr8.1730-7	2.32456399971282	0.342688912982222	-6.7833067007727	UBXN2B	(Intercept)	9	2696	2.34911830310244e-11	4.4287885292529e-11	CAGGATCCCCAGGCCTGGAG	-	chr8	59339384	59339403	chr8.1730	Distal
chr8.1730-7	-0.588857634916157	0.343209975831257	1.71573577804648	UBXN2B	groupGroup2	9	2696	0.172420826491713	0.929504605477375	CAGGATCCCCAGGCCTGGAG	-	chr8	59339384	59339403	chr8.1730	Distal
chr8.1730-8	0.542666229621665	0.135308663269887	-4.01058008044364	NSMAF	(Intercept)	48	6909	0.000121139504193882	0.000150632392609365	CCCTCCAGGCCTGGGGATCC	+	chr8	59339382	59339401	chr8.1730	Distal
chr8.1730-8	0.0270570353918149	0.135770131890541	-0.199285623539266	NSMAF	groupGroup2	48	6909	0.315921351239878	0.961820922418003	CCCTCCAGGCCTGGGGATCC	+	chr8	59339382	59339401	chr8.1730	Distal
chr8.1730-8	0.830348302073451	0.15110311291549	-5.49524285802009	SDCBP	(Intercept)	39	6685	7.80346180783302e-08	1.13841477121622e-07	CCCTCCAGGCCTGGGGATCC	+	chr8	59339382	59339401	chr8.1730	Distal
chr8.1730-8	-0.194010287977982	0.151531100250422	1.28033313067323	SDCBP	groupGroup2	39	6685	0.400856001081658	0.972053959021997	CCCTCCAGGCCTGGGGATCC	+	chr8	59339382	59339401	chr8.1730	Distal
chr8.1730-8	1.6711314814395	0.224445259970858	-7.44560825947709	UBXN2B	(Intercept)	21	2696	1.92997518830078e-13	4.44954215730468e-13	CCCTCCAGGCCTGGGGATCC	+	chr8	59339382	59339401	chr8.1730	Distal
chr8.1730-8	0.0645748833571805	0.225239257715579	-0.286694619810559	UBXN2B	groupGroup2	21	2696	0.451307684977472	0.977267191019707	CCCTCCAGGCCTGGGGATCC	+	chr8	59339382	59339401	chr8.1730	Distal
chr8.1730-9	0.49995595152912	0.184206678700653	-2.71410328363598	NSMAF	(Intercept)	27	6909	0.0132910886819488	0.0151804316155461	GGATCCCCAGGCCTGGAGGG	-	chr8	59339382	59339401	chr8.1730	Distal
chr8.1730-9	0.0697673134843569	0.184545870493051	-0.37804862984991	NSMAF	groupGroup2	27	6909	0.589211062760194	0.985440495164722	GGATCCCCAGGCCTGGAGGG	-	chr8	59339382	59339401	chr8.1730	Distal
chr8.1730-9	0.852777326151844	0.211281406143799	-4.03621568843328	SDCBP	(Intercept)	21	6685	0.00010864056229188	0.000135370130775465	GGATCCCCAGGCCTGGAGGG	-	chr8	59339382	59339401	chr8.1730	Distal
chr8.1730-9	-0.216439312056384	0.211587653612702	1.02292978045195	SDCBP	groupGroup2	21	6685	0.612682095410282	0.986917288063338	GGATCCCCAGGCCTGGAGGG	-	chr8	59339382	59339401	chr8.1730	Distal
chr8.1730-9	2.16496371511801	0.390384953261384	-5.5457150615855	UBXN2B	(Intercept)	7	2696	5.85510496555268e-08	8.59842937179305e-08	GGATCCCCAGGCCTGGAGGG	-	chr8	59339382	59339401	chr8.1730	Distal
chr8.1730-9	-0.429257350321347	0.390842454256677	1.0982874190004	UBXN2B	groupGroup2	7	2696	0.544158007615712	0.983080631408002	GGATCCCCAGGCCTGGAGGG	-	chr8	59339382	59339401	chr8.1730	Distal
chr8.1880-10	0.472906388903692	0.116160372074239	-4.07115077594152	ARMC1	(Intercept)	53	7250	9.3562912042145e-05	0.00011690723566382	AGGGATACAGAGGTAGGAGA	+	chr8	66697478	66697497	chr8.1880	Distal
chr8.1880-10	0.0723706599725449	0.116646951725388	-0.620424785235033	ARMC1	groupGroup2	53	7250	0.930043682403814	0.998092490827417	AGGGATACAGAGGTAGGAGA	+	chr8	66697478	66697497	chr8.1880	Distal
chr8.1880-10	0.623188591953025	0.131634300927484	-4.73424166468839	MTFR1	(Intercept)	51	6743	4.39751245920984e-06	5.84517517354375e-06	AGGGATACAGAGGTAGGAGA	+	chr8	66697478	66697497	chr8.1880	Distal
chr8.1880-10	-0.044944277207612	0.132134547578212	0.340140243648308	MTFR1	groupGroup2	51	6743	0.532498166888726	0.982625865429714	AGGGATACAGAGGTAGGAGA	+	chr8	66697478	66697497	chr8.1880	Distal
chr8.1880-10	0.707745979981114	0.137298956876674	-5.15478045923419	PDE7A	(Intercept)	48	5643	5.07856499337842e-07	7.08946613794236e-07	AGGGATACAGAGGTAGGAGA	+	chr8	66697478	66697497	chr8.1880	Distal
chr8.1880-10	0.114851370504918	0.13789039768596	-0.832917827726392	PDE7A	groupGroup2	48	5643	0.809782148827784	0.994656141340048	AGGGATACAGAGGTAGGAGA	+	chr8	66697478	66697497	chr8.1880	Distal
chr8.1880-10	1.01523067972906	0.151969498095221	-6.68048978547616	RRS1	(Intercept)	36	5230	4.76289962474524e-11	8.76082211811386e-11	AGGGATACAGAGGTAGGAGA	+	chr8	66697478	66697497	chr8.1880	Distal
chr8.1880-10	-0.0644392361678475	0.152535223717944	0.422454791733897	RRS1	groupGroup2	36	5230	0.654613815898776	0.989139077412585	AGGGATACAGAGGTAGGAGA	+	chr8	66697478	66697497	chr8.1880	Distal
chr8.1880-10	1.708377860289	0.212979204523015	-8.02133646857707	SGK3	(Intercept)	24	3089	2.0920154124138e-15	6.04155030077096e-15	AGGGATACAGAGGTAGGAGA	+	chr8	66697478	66697497	chr8.1880	Distal
chr8.1880-10	-0.144948173473598	0.213717708636791	0.678222569379754	SGK3	groupGroup2	24	3089	0.99526116916038	0.999837634608709	AGGGATACAGAGGTAGGAGA	+	chr8	66697478	66697497	chr8.1880	Distal
chr8.1880-10	1.88273124743382	0.230499278690117	-8.16805700275082	VCPIP1	(Intercept)	18	2634	6.267916795295e-16	1.92145254231697e-15	AGGGATACAGAGGTAGGAGA	+	chr8	66697478	66697497	chr8.1880	Distal
chr8.1880-10	-0.13364566527923	0.231304749735926	0.577790406084655	VCPIP1	groupGroup2	18	2634	0.873188733398158	0.99629264084319	AGGGATACAGAGGTAGGAGA	+	chr8	66697478	66697497	chr8.1880	Distal
chr8.1880-3	0.750305594399945	0.181396071512913	-4.13628359281493	ARMC1	(Intercept)	28	7250	7.05951844892968e-05	8.86714740858657e-05	GGTGTCTCCAAGGAGGCTGA	+	chr8	66697459	66697478	chr8.1880	Distal
chr8.1880-3	-0.205028545523697	0.181707113007546	1.12834628281823	ARMC1	groupGroup2	28	7250	0.518347408566836	0.981834290130786	GGTGTCTCCAAGGAGGCTGA	+	chr8	66697459	66697478	chr8.1880	Distal
chr8.1880-3	0.693147180559945	0.187379247077003	-3.699167284385	MTFR1	(Intercept)	24	6743	0.000432616000306468	0.000525702771216035	GGTGTCTCCAAGGAGGCTGA	+	chr8	66697459	66697478	chr8.1880	Distal
chr8.1880-3	-0.114902865814536	0.187731259784188	0.612060377939326	MTFR1	groupGroup2	24	6743	0.91900437794662	0.99794000004849	GGTGTCTCCAAGGAGGCTGA	+	chr8	66697459	66697478	chr8.1880	Distal
chr8.1880-3	0.810930216216315	0.198030060191466	-4.09498545540138	PDE7A	(Intercept)	22	5643	8.44389783126146e-05	0.000105708910792092	GGTGTCTCCAAGGAGGCTGA	+	chr8	66697459	66697478	chr8.1880	Distal
chr8.1880-3	0.011667134269709	0.198440796500126	-0.0587940306402752	PDE7A	groupGroup2	22	5643	0.09376767380685	0.887722742949755	GGTGTCTCCAAGGAGGCTGA	+	chr8	66697459	66697478	chr8.1880	Distal
chr8.1880-3	0.944461608840854	0.203919762213453	-4.63153545585365	RRS1	(Intercept)	22	5230	7.25927647434408e-06	9.54487662288911e-06	GGTGTCTCCAAGGAGGCTGA	+	chr8	66697459	66697478	chr8.1880	Distal
chr8.1880-3	0.00632983472037042	0.204341082730627	-0.0309768091456907	RRS1	groupGroup2	22	5230	0.0494239311673439	0.836290916740705	GGTGTCTCCAAGGAGGCTGA	+	chr8	66697459	66697478	chr8.1880	Distal
chr8.1880-3	1.63760878940078	0.286147162192965	-5.7229600910613	SGK3	(Intercept)	11	3089	2.09367725887036e-08	3.15076554285791e-08	GGTGTCTCCAAGGAGGCTGA	+	chr8	66697459	66697478	chr8.1880	Distal
chr8.1880-3	-0.0741791025853825	0.286698531997878	0.258735550783816	SGK3	groupGroup2	11	3089	0.408321424502078	0.973095451459964	GGTGTCTCCAAGGAGGCTGA	+	chr8	66697459	66697478	chr8.1880	Distal
chr8.1880-3	1.79175946922804	0.306634741036845	-5.84330224021401	VCPIP1	(Intercept)	8	2634	1.02352087390795e-08	1.56936529555769e-08	GGTGTCTCCAAGGAGGCTGA	+	chr8	66697459	66697478	chr8.1880	Distal
chr8.1880-3	-0.0426738870734552	0.307241541824256	0.138893610610329	VCPIP1	groupGroup2	8	2634	0.220931559952724	0.944652953629093	GGTGTCTCCAAGGAGGCTGA	+	chr8	66697459	66697478	chr8.1880	Distal
chr8.1880-5	0.785262469467747	0.13988037202758	-5.61381456229555	ARMC1	(Intercept)	44	7250	3.95828621836922e-08	5.86698709420652e-08	GAGGGATACAGAGGTAGGAG	+	chr8	66697477	66697496	chr8.1880	Distal
chr8.1880-5	-0.239985420591505	0.140283769345893	1.7107140883831	ARMC1	groupGroup2	44	7250	0.174267811323287	0.930413835372529	GAGGGATACAGAGGTAGGAG	+	chr8	66697477	66697496	chr8.1880	Distal
chr8.1880-5	0.685179010910758	0.141667065993571	-4.83654409093116	MTFR1	(Intercept)	48	6743	2.64231955785568e-06	3.55323226704605e-06	GAGGGATACAGAGGTAGGAG	+	chr8	66697477	66697496	chr8.1880	Distal
chr8.1880-5	-0.106934696165352	0.1421316490548	0.752363719667551	MTFR1	groupGroup2	48	6743	0.90366471653982	0.997477891267021	GAGGGATACAGAGGTAGGAG	+	chr8	66697477	66697496	chr8.1880	Distal
chr8.1880-5	0.936493439191668	0.157978945712714	-5.92796359645728	PDE7A	(Intercept)	41	5643	6.13428937298312e-09	9.54412847316107e-09	GAGGGATACAGAGGTAGGAG	+	chr8	66697477	66697496	chr8.1880	Distal
chr8.1880-5	-0.113896088705634	0.15849262583534	0.718620744058857	PDE7A	groupGroup2	41	5643	0.944749256898764	0.998451553269896	GAGGGATACAGAGGTAGGAG	+	chr8	66697477	66697496	chr8.1880	Distal
chr8.1880-5	0.877070018720875	0.150336030825014	-5.83406395597711	RRS1	(Intercept)	41	5230	1.08186742558691e-08	1.65635988585996e-08	GAGGGATACAGAGGTAGGAG	+	chr8	66697477	66697496	chr8.1880	Distal
chr8.1880-5	0.0737214248403445	0.150906781437816	-0.488522942030426	RRS1	groupGroup2	41	5230	0.749641040907826	0.992564398266389	GAGGGATACAGAGGTAGGAG	+	chr8	66697477	66697496	chr8.1880	Distal
chr8.1880-5	1.30195321268614	0.188025322058243	-6.92435039299042	SGK3	(Intercept)	29	3089	8.75961245160722e-12	1.71135045992879e-11	GAGGGATACAGAGGTAGGAG	+	chr8	66697477	66697496	chr8.1880	Distal
chr8.1880-5	0.26147647412926	0.188861885322896	-1.38448514205084	SGK3	groupGroup2	29	3089	0.332419908976808	0.96443996515335	GAGGGATACAGAGGTAGGAG	+	chr8	66697477	66697496	chr8.1880	Distal
chr8.1880-5	1.78379129957888	0.231526554497202	-7.70447823340471	VCPIP1	(Intercept)	20	2634	2.62757938480592e-14	6.66947332606513e-14	GAGGGATACAGAGGTAGGAG	+	chr8	66697477	66697496	chr8.1880	Distal
chr8.1880-5	-0.0347057174243069	0.232326949926104	0.14938308894145	VCPIP1	groupGroup2	20	2634	0.237497289855708	0.949087802976862	GAGGGATACAGAGGTAGGAG	+	chr8	66697477	66697496	chr8.1880	Distal
chr8.1880-6	0.775708781252957	0.0957530579519706	-8.10113846851815	ARMC1	(Intercept)	88	7250	1.0889447083388e-15	3.24781566754032e-15	AAATTCTAACTATCACCACT	+	chr8	66697438	66697457	chr8.1880	Distal
chr8.1880-6	-0.230431732376717	0.096342803283144	2.39178978111625	ARMC1	groupGroup2	88	7250	0.0335328850281664	0.801543963527025	AAATTCTAACTATCACCACT	+	chr8	66697438	66697457	chr8.1880	Distal
chr8.1880-6	0.517134792959247	0.0912374703082541	-5.6680088916545	MTFR1	(Intercept)	105	6743	2.8893294081607e-08	4.31375501255279e-08	AAATTCTAACTATCACCACT	+	chr8	66697438	66697457	chr8.1880	Distal
chr8.1880-6	0.0611095217861612	0.0919584754476983	-0.66453387236631	MTFR1	groupGroup2	105	6743	0.987302645941916	0.999496798288957	AAATTCTAACTATCACCACT	+	chr8	66697438	66697457	chr8.1880	Distal
chr8.1880-6	0.86123095469112	0.105353393111555	-8.17468644582896	PDE7A	(Intercept)	82	5643	5.93272575890416e-16	1.82356676206652e-15	AAATTCTAACTATCACCACT	+	chr8	66697438	66697457	chr8.1880	Distal
chr8.1880-6	-0.038633604205094	0.106123889875194	0.364042481391596	PDE7A	groupGroup2	82	5643	0.56834742578422	0.984178590548492	AAATTCTAACTATCACCACT	+	chr8	66697438	66697457	chr8.1880	Distal
chr8.1880-6	0.870199624673896	0.103163987950243	-8.43511037101051	RRS1	(Intercept)	77	5230	6.61780780885552e-17	2.26332601106734e-16	AAATTCTAACTATCACCACT	+	chr8	66697438	66697457	chr8.1880	Distal
chr8.1880-6	0.0805918188873223	0.1039971670831	-0.774942444566055	RRS1	groupGroup2	77	5230	0.876747340017138	0.996514908503128	AAATTCTAACTATCACCACT	+	chr8	66697438	66697457	chr8.1880	Distal
chr8.1880-6	1.55437813525107	0.143975581838061	-10.7961233106833	SGK3	(Intercept)	44	3089	7.18089539309062e-27	6.23328316313495e-26	AAATTCTAACTATCACCACT	+	chr8	66697438	66697457	chr8.1880	Distal
chr8.1880-6	0.00905155156432539	0.1450699990252	-0.0623943725453053	SGK3	groupGroup2	44	3089	0.0995024474230699	0.892853478283975	AAATTCTAACTATCACCACT	+	chr8	66697438	66697457	chr8.1880	Distal
chr8.1880-6	1.84206020770289	0.163401506135952	-11.2732143739867	VCPIP1	(Intercept)	35	2634	3.55904849860752e-29	3.56589611687916e-28	AAATTCTAACTATCACCACT	+	chr8	66697438	66697457	chr8.1880	Distal
chr8.1880-6	-0.0929746255482898	0.164536730479069	0.565069120296621	VCPIP1	groupGroup2	35	2634	0.855946497722528	0.995711085132514	AAATTCTAACTATCACCACT	+	chr8	66697438	66697457	chr8.1880	Distal
chr8.1880-7	0.635988766719999	0.0860856896004077	-7.3878570256233	ARMC1	(Intercept)	113	7250	2.98428120645088e-13	6.74213361117557e-13	ACCACTGGGTGTCTCCAAGG	+	chr8	66697452	66697471	chr8.1880	Distal
chr8.1880-7	-0.0907117178437606	0.0867396248631848	1.04579329212965	ARMC1	groupGroup2	113	7250	0.591312957667906	0.985634234757414	ACCACTGGGTGTCTCCAAGG	+	chr8	66697452	66697471	chr8.1880	Distal
chr8.1880-7	0.542462708709181	0.0880861773669165	-6.15831819389315	MTFR1	(Intercept)	118	6743	1.47043044319847e-09	2.39320207226761e-09	ACCACTGGGTGTCTCCAAGG	+	chr8	66697452	66697471	chr8.1880	Distal
chr8.1880-7	0.0357816060362318	0.088830655384576	-0.402806957590506	MTFR1	groupGroup2	118	6743	0.625819515263768	0.987768276222296	ACCACTGGGTGTCTCCAAGG	+	chr8	66697452	66697471	chr8.1880	Distal
chr8.1880-7	1.08145920944187	0.110374045979448	-9.79812962227763	PDE7A	(Intercept)	76	5643	2.2937918292458e-22	1.32814067467932e-21	ACCACTGGGTGTCTCCAAGG	+	chr8	66697452	66697471	chr8.1880	Distal
chr8.1880-7	-0.258861858955837	0.11110882957922	2.32980457031337	PDE7A	groupGroup2	76	5643	0.039632965019697	0.81604957789566	ACCACTGGGTGTCTCCAAGG	+	chr8	66697452	66697471	chr8.1880	Distal
chr8.1880-7	0.939038869400087	0.101622431425782	-9.24046843029828	RRS1	(Intercept)	84	5230	4.90840873186796e-20	2.27276636356071e-19	ACCACTGGGTGTCTCCAAGG	+	chr8	66697452	66697471	chr8.1880	Distal
chr8.1880-7	0.0117525741611256	0.102466489225311	-0.114696758422972	RRS1	groupGroup2	84	5230	0.182629033247672	0.933229202577667	ACCACTGGGTGTCTCCAAGG	+	chr8	66697452	66697471	chr8.1880	Distal
chr8.1880-7	1.43232018351514	0.130809367136858	-10.9496759663748	SGK3	(Intercept)	55	3089	1.33371481460315e-27	1.21606828302289e-26	ACCACTGGGTGTCTCCAAGG	+	chr8	66697452	66697471	chr8.1880	Distal
chr8.1880-7	0.131109503300252	0.132012042328959	-0.993163206834886	SGK3	groupGroup2	55	3089	0.641260850997336	0.988523366553171	ACCACTGGGTGTCTCCAAGG	+	chr8	66697452	66697471	chr8.1880	Distal
chr8.1880-7	1.53929230306732	0.136890505562807	-11.2446973348424	VCPIP1	(Intercept)	52	2634	4.91877580948752e-29	4.89135622508162e-28	ACCACTGGGTGTCTCCAAGG	+	chr8	66697452	66697471	chr8.1880	Distal
chr8.1880-7	0.209793279087246	0.138241184488284	-1.51758884202143	VCPIP1	groupGroup2	52	2634	0.258236162926332	0.952727159196291	ACCACTGGGTGTCTCCAAGG	+	chr8	66697452	66697471	chr8.1880	Distal
chr8.2568-10	2.0149030205423	0.199366951012114	-10.1065046654592	ANKRD46	(Intercept)	23	1979	1.03391637698654e-23	6.94934824185043e-23	GGTCTCCGGCTCCACAGTGG	-	chr8	101872583	101872602	chr8.2568	Distal
chr8.2568-10	0.0534579179516499	0.200618176399631	-0.266465974873393	ANKRD46	groupGroup2	23	1979	0.420239278995086	0.974903648138459	GGTCTCCGGCTCCACAGTGG	-	chr8	101872583	101872602	chr8.2568	Distal
chr8.2568-10	-1.59794353300836	0.0436775029065469	36.5850478317717	COX6C	(Intercept)	206	17003	9.89015964116838e-293	4.99801818519944e-291	GGTCTCCGGCTCCACAGTGG	-	chr8	101872583	101872602	chr8.2568	Distal
chr8.2568-10	-0.192567609624984	0.0439157235057295	4.38493537741353	COX6C	groupGroup2	206	17003	2.32040431637878e-05	0.0450674144461195	GGTCTCCGGCTCCACAGTGG	-	chr8	101872583	101872602	chr8.2568	Distal
chr8.2568-10	0.664976303593249	0.129642225408005	-5.12931879640651	NCALD	(Intercept)	54	4697	5.81585056006402e-07	8.09441290098388e-07	GGTCTCCGGCTCCACAGTGG	-	chr8	101872583	101872602	chr8.2568	Distal
chr8.2568-10	0.240290336637496	0.130533361443829	-1.8408346646378	NCALD	groupGroup2	54	4697	0.13129158248129	0.912160811787199	GGTCTCCGGCTCCACAGTGG	-	chr8	101872583	101872602	chr8.2568	Distal
chr8.2568-10	-1.77009797244686	0.036703722825323	48.2266603001268	PABPC1	(Intercept)	207	17402	0	0	GGTCTCCGGCTCCACAGTGG	-	chr8	101872583	101872602	chr8.2568	Distal
chr8.2568-10	-0.145001233700556	0.0369054835735539	3.92898885640027	PABPC1	groupGroup2	207	17402	0.000170607583957236	0.154068516605226	GGTCTCCGGCTCCACAGTGG	-	chr8	101872583	101872602	chr8.2568	Distal
chr8.2568-10	0.2533573299107	0.0851356606951352	-2.97592486910926	POLR2K	(Intercept)	96	9861	0.00584212829428544	0.00677536661346	GGTCTCCGGCTCCACAGTGG	-	chr8	101872583	101872602	chr8.2568	Distal
chr8.2568-10	-0.19105997679231	0.0855701452038577	2.23278780627448	POLR2K	groupGroup2	96	9861	0.0511258815548216	0.839474643014075	GGTCTCCGGCTCCACAGTGG	-	chr8	101872583	101872602	chr8.2568	Distal
chr8.2568-10	1.58590741502386	0.162299120187755	-9.77150962487792	RNF19A	(Intercept)	34	3417	2.98423852071282e-22	1.70676369059682e-21	GGTCTCCGGCTCCACAGTGG	-	chr8	101872583	101872602	chr8.2568	Distal
chr8.2568-10	-0.13097112118182	0.163165016548953	0.802691189275404	RNF19A	groupGroup2	34	3417	0.844306493429648	0.995183505966124	GGTCTCCGGCTCCACAGTGG	-	chr8	101872583	101872602	chr8.2568	Distal
chr8.2568-10	3.4011973816621	0.410533869730703	-8.28481553517904	SPAG1	(Intercept)	5	277	2.36584576524702e-16	7.60713189803091e-16	GGTCTCCGGCTCCACAGTGG	-	chr8	101872583	101872602	chr8.2568	Distal
chr8.2568-10	0.698934996493505	0.415083711351587	-1.68384105995788	SPAG1	groupGroup2	5	277	0.184424779170849	0.933606723027155	GGTCTCCGGCTCCACAGTGG	-	chr8	101872583	101872602	chr8.2568	Distal
chr8.2568-10	-0.616471812900967	0.0794536009893769	7.75889078939783	VPS13B	(Intercept)	148	10867	1.71350770670134e-14	4.44411279100186e-14	GGTCTCCGGCTCCACAGTGG	-	chr8	101872583	101872602	chr8.2568	Distal
chr8.2568-10	0.218289891109097	0.0799759327841526	-2.72944476556766	VPS13B	groupGroup2	148	10867	0.0126882151617973	0.688469349419122	GGTCTCCGGCTCCACAGTGG	-	chr8	101872583	101872602	chr8.2568	Distal
chr8.2568-10	-1.59311493840216	0.0422420365730784	37.7139709077731	YWHAZ	(Intercept)	204	17025	0	0	GGTCTCCGGCTCCACAGTGG	-	chr8	101872583	101872602	chr8.2568	Distal
chr8.2568-10	0.112048173669505	0.0425109206665059	-2.63575034162426	YWHAZ	groupGroup2	204	17025	0.0167902947537978	0.722501604778019	GGTCTCCGGCTCCACAGTGG	-	chr8	101872583	101872602	chr8.2568	Distal
chr8.2568-10	-0.606135803570306	0.0683588068437932	8.86697459414977	ZNF706	(Intercept)	167	13323	1.5032010297739e-18	6.09832423604765e-18	GGTCTCCGGCTCCACAGTGG	-	chr8	101872583	101872602	chr8.2568	Distal
chr8.2568-10	-0.173184355271597	0.0687316686991614	2.51971701763309	ZNF706	groupGroup2	167	13323	0.0234898429690678	0.763621837959095	GGTCTCCGGCTCCACAGTGG	-	chr8	101872583	101872602	chr8.2568	Distal
chr8.2568-11	1.92424865227418	0.236598693780497	-8.13296397172583	ANKRD46	(Intercept)	19	1979	8.37838330192448e-16	2.53224209567004e-15	CTGTGGAGCCGGAGACCCCC	+	chr8	101872586	101872605	chr8.2568	Distal
chr8.2568-11	0.144112286219774	0.237650637204812	-0.60640395462342	ANKRD46	groupGroup2	19	1979	0.911506913850406	0.997800828419784	CTGTGGAGCCGGAGACCCCC	+	chr8	101872586	101872605	chr8.2568	Distal
chr8.2568-11	-1.81698603217373	0.051243380615937	35.457965698864	COX6C	(Intercept)	132	17003	4.37299845821146e-275	2.12842591444875e-273	CTGTGGAGCCGGAGACCCCC	+	chr8	101872586	101872605	chr8.2568	Distal
chr8.2568-11	0.0264748895403784	0.0514459807290628	-0.514615314261514	COX6C	groupGroup2	132	17003	0.78635627702823	0.993668179904477	CTGTGGAGCCGGAGACCCCC	+	chr8	101872586	101872605	chr8.2568	Distal
chr8.2568-11	0.894629235092966	0.170875933228329	-5.23554849527896	NCALD	(Intercept)	41	4697	3.28991250546696e-07	4.63978740293796e-07	CTGTGGAGCCGGAGACCCCC	+	chr8	101872586	101872605	chr8.2568	Distal
chr8.2568-11	0.010637405137786	0.171547805634733	-0.0620084010892893	NCALD	groupGroup2	41	4697	0.098887716447468	0.892828711176004	CTGTGGAGCCGGAGACCCCC	+	chr8	101872586	101872605	chr8.2568	Distal
chr8.2568-11	-1.90873114581356	0.0435394701631756	43.8390990671244	PABPC1	(Intercept)	137	17402	0	0	CTGTGGAGCCGGAGACCCCC	+	chr8	101872586	101872605	chr8.2568	Distal
chr8.2568-11	-0.00636806033386958	0.0437089389528781	0.145692402662414	PABPC1	groupGroup2	137	17402	0.231671561660212	0.94718915843294	CTGTGGAGCCGGAGACCCCC	+	chr8	101872586	101872605	chr8.2568	Distal
chr8.2568-11	-1.30182329202198e-14	0.0947759574633396	1.37357967871286e-13	POLR2K	(Intercept)	83	9861	2.20046203480706e-13	5.04261705793077e-13	CTGTGGAGCCGGAGACCCCC	+	chr8	101872586	101872605	chr8.2568	Distal
chr8.2568-11	0.0622973531184	0.0951654924866347	-0.654621244430057	POLR2K	groupGroup2	83	9861	0.974576714843672	0.99917268025323	CTGTGGAGCCGGAGACCCCC	+	chr8	101872586	101872605	chr8.2568	Distal
chr8.2568-11	1.30906301318391	0.178001963058825	-7.35420548565131	RNF19A	(Intercept)	31	3417	3.84132156132436e-13	8.57544778610862e-13	CTGTGGAGCCGGAGACCCCC	+	chr8	101872586	101872605	chr8.2568	Distal
chr8.2568-11	0.145873280658146	0.178790261836361	-0.815890525355668	RNF19A	groupGroup2	31	3417	0.829125503105022	0.994869759897653	CTGTGGAGCCGGAGACCCCC	+	chr8	101872586	101872605	chr8.2568	Distal
chr8.2568-11	-0.272975925062077	0.106408870185032	2.56534934152957	VPS13B	(Intercept)	81	10867	0.0206143944152358	0.0233464028419141	CTGTGGAGCCGGAGACCCCC	+	chr8	101872586	101872605	chr8.2568	Distal
chr8.2568-11	-0.125205996729796	0.106800591034999	1.17233430561039	VPS13B	groupGroup2	81	10867	0.482125727043286	0.979247557013399	CTGTGGAGCCGGAGACCCCC	+	chr8	101872586	101872605	chr8.2568	Distal
chr8.2568-11	-1.49183734188177	0.053731983277128	27.7644198277118	YWHAZ	(Intercept)	137	17025	2.33423439148374e-169	8.52894305095496e-168	CTGTGGAGCCGGAGACCCCC	+	chr8	101872586	101872605	chr8.2568	Distal
chr8.2568-11	0.0107705771491093	0.0539431738190443	-0.199665247455403	YWHAZ	groupGroup2	137	17025	0.3165152100904	0.962005306557439	CTGTGGAGCCGGAGACCCCC	+	chr8	101872586	101872605	chr8.2568	Distal
chr8.2568-11	-0.693147180559939	0.0826960313327589	8.38186753812645	ZNF706	(Intercept)	102	13323	1.04188885997636e-16	3.48693179987943e-16	CTGTGGAGCCGGAGACCCCC	+	chr8	101872586	101872605	chr8.2568	Distal
chr8.2568-11	-0.0861729782819653	0.0830048698595328	1.03816774157702	ZNF706	groupGroup2	102	13323	0.59838393608545	0.985805060220009	CTGTGGAGCCGGAGACCCCC	+	chr8	101872586	101872605	chr8.2568	Distal
chr8.2568-5	1.98167737291396	0.147760519279778	-13.4114131607899	ANKRD46	(Intercept)	46	1979	1.03682953407313e-40	1.58506547482861e-39	CGCCCTCCACGGCCTGAGCT	+	chr8	101872679	101872698	chr8.2568	Distal
chr8.2568-5	0.0866835655799852	0.149439946887531	-0.580056185681218	ANKRD46	groupGroup2	46	1979	0.876246541910336	0.996467411164878	CGCCCTCCACGGCCTGAGCT	+	chr8	101872679	101872698	chr8.2568	Distal
chr8.2568-5	-1.76157885207806	0.0315775558258117	55.7857885453609	COX6C	(Intercept)	362	17003	0	0	CGCCCTCCACGGCCTGAGCT	+	chr8	101872679	101872698	chr8.2568	Distal
chr8.2568-5	-0.0289322905552865	0.0319052245749059	0.906819837213818	COX6C	groupGroup2	362	17003	0.729004155742542	0.992060104003302	CGCCCTCCACGGCCTGAGCT	+	chr8	101872679	101872698	chr8.2568	Distal
chr8.2568-5	1.07722109868679	0.110310575008142	-9.76534750731988	NCALD	(Intercept)	85	4697	3.17134903202552e-22	1.80890912816576e-21	CGCCCTCCACGGCCTGAGCT	+	chr8	101872679	101872698	chr8.2568	Distal
chr8.2568-5	-0.171954458456043	0.111351584941977	1.54424796508864	NCALD	groupGroup2	85	4697	0.24505654606915	0.951048413850611	CGCCCTCCACGGCCTGAGCT	+	chr8	101872679	101872698	chr8.2568	Distal
chr8.2568-5	-1.89237903459035	0.0266178813463408	71.0942771878613	PABPC1	(Intercept)	370	17402	0	0	CGCCCTCCACGGCCTGAGCT	+	chr8	101872679	101872698	chr8.2568	Distal
chr8.2568-5	-0.0227201715570762	0.026894186332055	0.844798622146685	PABPC1	groupGroup2	370	17402	0.796446568091358	0.993954991989226	CGCCCTCCACGGCCTGAGCT	+	chr8	101872679	101872698	chr8.2568	Distal
chr8.2568-5	0.120489397254131	0.0606517173520244	-1.98657849298491	POLR2K	(Intercept)	199	9861	0.0939382530354364	0.10308242518378	CGCCCTCCACGGCCTGAGCT	+	chr8	101872679	101872698	chr8.2568	Distal
chr8.2568-5	-0.0581920441357431	0.0612597693987846	0.949922676935471	POLR2K	groupGroup2	199	9861	0.684303086619256	0.990468758914654	CGCCCTCCACGGCCTGAGCT	+	chr8	101872679	101872698	chr8.2568	Distal
chr8.2568-5	1.38090351248503	0.111842543695334	-12.3468535930897	RNF19A	(Intercept)	73	3417	1.01308020846456e-34	1.34118477946928e-33	CGCCCTCCACGGCCTGAGCT	+	chr8	101872679	101872698	chr8.2568	Distal
chr8.2568-5	0.0740327813570288	0.113095883044286	-0.654601912680049	RNF19A	groupGroup2	73	3417	0.97455181537435	0.99917268025323	CGCCCTCCACGGCCTGAGCT	+	chr8	101872679	101872698	chr8.2568	Distal
chr8.2568-5	4.12174353641027	0.423384091211007	-9.73523479500809	SPAG1	(Intercept)	6	277	4.26648954300946e-22	2.40002859528599e-21	CGCCCTCCACGGCCTGAGCT	+	chr8	101872679	101872698	chr8.2568	Distal
chr8.2568-5	-0.0216111582546028	0.427748154188796	0.050523089446376	SPAG1	groupGroup2	6	277	0.0805888996389841	0.875459093702319	CGCCCTCCACGGCCTGAGCT	+	chr8	101872679	101872698	chr8.2568	Distal
chr8.2568-5	-0.584779143838156	0.0602821279929261	9.70070505650991	VPS13B	(Intercept)	254	10867	5.98844612895038e-22	3.31785139173848e-21	CGCCCTCCACGGCCTGAGCT	+	chr8	101872679	101872698	chr8.2568	Distal
chr8.2568-5	0.186597222046286	0.0609696154892717	-3.06049530653707	VPS13B	groupGroup2	254	10867	0.00441942447948156	0.546693101461089	CGCCCTCCACGGCCTGAGCT	+	chr8	101872679	101872698	chr8.2568	Distal
chr8.2568-5	-1.49926101178829	0.0326745404506025	45.8846854802711	YWHAZ	(Intercept)	362	17025	0	0	CGCCCTCCACGGCCTGAGCT	+	chr8	101872679	101872698	chr8.2568	Distal
chr8.2568-5	0.0181942470556311	0.0330216780947612	-0.550978875253392	YWHAZ	groupGroup2	362	17025	0.836703688240582	0.994936180311435	CGCCCTCCACGGCCTGAGCT	+	chr8	101872679	101872698	chr8.2568	Distal
chr8.2568-5	-0.752180712144137	0.0494884096465366	15.1991287963479	ZNF706	(Intercept)	294	13323	7.1671034636268e-52	1.33457321953301e-50	CGCCCTCCACGGCCTGAGCT	+	chr8	101872679	101872698	chr8.2568	Distal
chr8.2568-5	-0.0271394466977667	0.0500015966502249	0.542771601627339	ZNF706	groupGroup2	294	13323	0.82542586349108	0.994853800197921	CGCCCTCCACGGCCTGAGCT	+	chr8	101872679	101872698	chr8.2568	Distal
chr8.2568-6	2.27726728500977	0.173640837491227	-13.1148139914081	ANKRD46	(Intercept)	33	1979	5.41691886646708e-39	8.01392259789786e-38	GCGCCCTCCACGGCCTGAGC	+	chr8	101872678	101872697	chr8.2568	Distal
chr8.2568-6	-0.208906346515819	0.175073756356317	1.19324763952996	ANKRD46	groupGroup2	33	1979	0.465544804362112	0.978307718213075	GCGCCCTCCACGGCCTGAGC	+	chr8	101872678	101872697	chr8.2568	Distal
chr8.2568-6	-1.83678912333648	0.03184717316802	57.6751071012144	COX6C	(Intercept)	340	17003	0	0	GCGCCCTCCACGGCCTGAGC	+	chr8	101872678	101872697	chr8.2568	Distal
chr8.2568-6	0.0462779807031265	0.0321716535959687	-1.43847068864765	COX6C	groupGroup2	340	17003	0.300601096657508	0.959633591749208	GCGCCCTCCACGGCCTGAGC	+	chr8	101872678	101872697	chr8.2568	Distal
chr8.2568-6	0.904959165864609	0.107079416919722	-8.45128963060249	NCALD	(Intercept)	100	4697	5.76205125780376e-17	1.98310033600411e-16	GCGCCCTCCACGGCCTGAGC	+	chr8	101872678	101872697	chr8.2568	Distal
chr8.2568-6	0.000307474366143378	0.108148079280206	-0.00284308670287827	NCALD	groupGroup2	100	4697	0.00453690385842798	0.549132160754462	GCGCCCTCCACGGCCTGAGC	+	chr8	101872678	101872697	chr8.2568	Distal
chr8.2568-6	-1.91196649300288	0.0271782032186739	70.3492603105265	PABPC1	(Intercept)	349	17402	0	0	GCGCCCTCCACGGCCTGAGC	+	chr8	101872678	101872697	chr8.2568	Distal
chr8.2568-6	-0.00313271314455251	0.0274489120711227	0.114128863702698	PABPC1	groupGroup2	349	17402	0.18172871643191	0.932897867717924	GCGCCCTCCACGGCCTGAGC	+	chr8	101872678	101872697	chr8.2568	Distal
chr8.2568-6	2.1281986635345e-15	0.059319972288231	-3.58765957137295e-14	POLR2K	(Intercept)	195	9861	5.79536418854332e-14	1.41520877018824e-13	GCGCCCTCCACGGCCTGAGC	+	chr8	101872678	101872697	chr8.2568	Distal
chr8.2568-6	0.0622973531183867	0.0599425241523512	-1.0392847815359	POLR2K	groupGroup2	195	9861	0.597344620919844	0.985787668723174	GCGCCCTCCACGGCCTGAGC	+	chr8	101872678	101872697	chr8.2568	Distal
chr8.2568-6	1.67113148143942	0.130207700954175	-12.8343521096924	RNF19A	(Intercept)	60	3417	2.10560008629806e-37	3.00834050377663e-36	GCGCCCTCCACGGCCTGAGC	+	chr8	101872678	101872697	chr8.2568	Distal
chr8.2568-6	-0.216195187597379	0.131282119765178	1.64679842147647	RNF19A	groupGroup2	60	3417	0.19919897187885	0.938579215493862	GCGCCCTCCACGGCCTGAGC	+	chr8	101872678	101872697	chr8.2568	Distal
chr8.2568-6	3.91487607441047	0.394951732797226	-9.91228990611981	SPAG1	(Intercept)	7	277	7.36221662162182e-23	4.49618851472302e-22	GCGCCCTCCACGGCCTGAGC	+	chr8	101872678	101872697	chr8.2568	Distal
chr8.2568-6	0.185256303745112	0.399622918372369	-0.463577776018565	SPAG1	groupGroup2	7	277	0.714099440227592	0.991566927252698	GCGCCCTCCACGGCCTGAGC	+	chr8	101872678	101872697	chr8.2568	Distal
chr8.2568-6	-0.296192762119694	0.0661513681372201	4.47750017059799	VPS13B	(Intercept)	203	10867	1.51044334562863e-05	1.95513039715633e-05	GCGCCCTCCACGGCCTGAGC	+	chr8	101872678	101872697	chr8.2568	Distal
chr8.2568-6	-0.101989159672179	0.0667806005752341	1.52722735036322	VPS13B	groupGroup2	203	10867	0.253408975024026	0.952047858410524	GCGCCCTCCACGGCCTGAGC	+	chr8	101872678	101872697	chr8.2568	Distal
chr8.2568-6	-1.37555311928848	0.0347229673400961	39.6150797198738	YWHAZ	(Intercept)	342	17025	0	0	GCGCCCTCCACGGCCTGAGC	+	chr8	101872678	101872697	chr8.2568	Distal
chr8.2568-6	-0.105513645444183	0.0350488196452893	3.01047643007756	YWHAZ	groupGroup2	342	17025	0.00521676382848284	0.572076565852954	GCGCCCTCCACGGCCTGAGC	+	chr8	101872678	101872697	chr8.2568	Distal
chr8.2568-6	-0.854597162868822	0.0494851128421509	17.2697830475772	ZNF706	(Intercept)	283	13323	1.58880965090121e-66	3.43544858646592e-65	GCGCCCTCCACGGCCTGAGC	+	chr8	101872678	101872697	chr8.2568	Distal
chr8.2568-6	0.0752770040269166	0.0499978968661875	-1.50560341024714	ZNF706	groupGroup2	283	13323	0.26433802503215	0.9540516097271	GCGCCCTCCACGGCCTGAGC	+	chr8	101872678	101872697	chr8.2568	Distal
chr8.2568-8	2.2361399935859	0.278850210051236	-8.01914401705143	ANKRD46	(Intercept)	13	1979	2.12969198427802e-15	6.14473929192552e-15	AGCTGTGGCCGCGCCCTCCA	+	chr8	101872668	101872687	chr8.2568	Distal
chr8.2568-8	-0.167779055091965	0.279744334355131	0.599758545525972	ANKRD46	groupGroup2	13	1979	0.902665671404312	0.997446991670539	AGCTGTGGCCGCGCCCTCCA	+	chr8	101872668	101872687	chr8.2568	Distal
chr8.2568-8	-1.73145286299704	0.0535040237681051	32.361171012136	COX6C	(Intercept)	126	17003	1.93234750851851e-229	8.42521155984557e-228	AGCTGTGGCCGCGCCCTCCA	+	chr8	101872668	101872687	chr8.2568	Distal
chr8.2568-8	-0.0590582796363008	0.0536984958121255	1.09981255048424	COX6C	groupGroup2	126	17003	0.542827605766534	0.983021386819087	AGCTGTGGCCGCGCCCTCCA	+	chr8	101872668	101872687	chr8.2568	Distal
chr8.2568-8	0.943371690476833	0.177469005375175	-5.31569830169789	NCALD	(Intercept)	37	4697	2.12498135037554e-07	3.02763925258822e-07	AGCTGTGGCCGCGCCCTCCA	+	chr8	101872668	101872687	chr8.2568	Distal
chr8.2568-8	-0.0381050502460787	0.178116566741918	0.21393321768486	NCALD	groupGroup2	37	4697	0.33880172823372	0.965441300584997	AGCTGTGGCCGCGCCCTCCA	+	chr8	101872668	101872687	chr8.2568	Distal
chr8.2568-8	-1.88753218373071	0.0448655359262583	42.0708712102112	PABPC1	(Intercept)	131	17402	0	0	AGCTGTGGCCGCGCCCTCCA	+	chr8	101872668	101872687	chr8.2568	Distal
chr8.2568-8	-0.0275670224167102	0.0450305260454035	0.612185218287587	PABPC1	groupGroup2	131	17402	0.919169559364894	0.99794000004849	AGCTGTGGCCGCGCCCTCCA	+	chr8	101872668	101872687	chr8.2568	Distal
chr8.2568-8	0.0877055804191064	0.100419229398689	-0.873394278608673	POLR2K	(Intercept)	77	9861	0.764896416894082	0.77810558657236	AGCTGTGGCCGCGCCCTCCA	+	chr8	101872668	101872687	chr8.2568	Distal
chr8.2568-8	-0.0254082273007176	0.100786598766897	0.252099263310619	POLR2K	groupGroup2	77	9861	0.39807132125574	0.971875439463359	AGCTGTGGCCGCGCCCTCCA	+	chr8	101872668	101872687	chr8.2568	Distal
chr8.2568-8	1.23761116347473	0.176583139668875	-7.00865986297149	RNF19A	(Intercept)	32	3417	4.8122319478447e-12	9.61994926221827e-12	AGCTGTGGCCGCGCCCTCCA	+	chr8	101872668	101872687	chr8.2568	Distal
chr8.2568-8	0.217325130367316	0.177377634672702	-1.22521157060373	RNF19A	groupGroup2	32	3417	0.440991032126764	0.97658585181395	AGCTGTGGCCGCGCCCTCCA	+	chr8	101872668	101872687	chr8.2568	Distal
chr8.2568-8	-0.317759527689049	0.107575615363767	2.95382486648618	VPS13B	(Intercept)	81	10867	0.00627724134052048	0.00726990183262132	AGCTGTGGCCGCGCCCTCCA	+	chr8	101872668	101872687	chr8.2568	Distal
chr8.2568-8	-0.0804223941028236	0.107962600861055	0.744909750797177	VPS13B	groupGroup2	81	10867	0.91265256015148	0.997874329247139	AGCTGTGGCCGCGCCCTCCA	+	chr8	101872668	101872687	chr8.2568	Distal
chr8.2568-8	-1.58627085315256	0.0535711322794727	29.6105530283964	YWHAZ	(Intercept)	130	17025	2.18584010755484e-192	8.60190065670523e-191	AGCTGTGGCCGCGCCCTCCA	+	chr8	101872668	101872687	chr8.2568	Distal
chr8.2568-8	0.105204088419902	0.0537833197278364	-1.95607279268505	YWHAZ	groupGroup2	130	17025	0.100913159340831	0.893780177086774	AGCTGTGGCCGCGCCCTCCA	+	chr8	101872668	101872687	chr8.2568	Distal
chr8.2568-8	-0.495440704926519	0.0893560532656553	5.54456790357085	ZNF706	(Intercept)	93	13323	5.89361923332894e-08	8.65389317209629e-08	AGCTGTGGCCGCGCCCTCCA	+	chr8	101872668	101872687	chr8.2568	Distal
chr8.2568-8	-0.283879453915384	0.089641877584941	3.16681735772872	ZNF706	groupGroup2	93	13323	0.00308234160554996	0.501381677043504	AGCTGTGGCCGCGCCCTCCA	+	chr8	101872668	101872687	chr8.2568	Distal
chr8.2735-1	1.53856357284743	0.188138038831391	-8.17784421695968	LRP12	(Intercept)	35	3618	5.77934035540132e-16	1.77878391199714e-15	AACTAGGATACCAGGAACCC	+	chr8	105651582	105651601	chr8.2735	Distal
chr8.2735-1	-0.268393824792404	0.1889212948886	1.42066475328081	LRP12	groupGroup2	35	3618	0.310828487826292	0.961200413708281	AACTAGGATACCAGGAACCC	+	chr8	105651582	105651601	chr8.2735	Distal
chr8.2735-1	-1.01416567327932	0.0859234979519334	11.8031236792368	ZFPM2	(Intercept)	139	13612	7.52173418285204e-32	8.77763425464538e-31	AACTAGGATACCAGGAACCC	+	chr8	105651582	105651601	chr8.2735	Distal
chr8.2735-1	-0.104677511174412	0.0863449808930885	1.21231726606116	ZFPM2	groupGroup2	139	13612	0.45078191410591	0.977259756664228	AACTAGGATACCAGGAACCC	+	chr8	105651582	105651601	chr8.2735	Distal
chr8.2735-1	0.00566573753568142	0.110335073005699	-0.0513502858278689	ZFPM2-AS1	(Intercept)	92	10015	0.08190720273565	0.0901796107192731	AACTAGGATACCAGGAACCC	+	chr8	105651582	105651601	chr8.2735	Distal
chr8.2735-1	-0.370013586311772	0.110811455269638	3.33912757856502	ZFPM2-AS1	groupGroup2	92	10015	0.00168083914308875	0.414264595469781	AACTAGGATACCAGGAACCC	+	chr8	105651582	105651601	chr8.2735	Distal
chr8.2735-11	1.30405626288291	0.159014266578186	-8.20087587701897	LRP12	(Intercept)	41	3618	4.77283671417218e-16	1.48260119974286e-15	GCTGGACTGAACCACTCCTG	-	chr8	105651670	105651689	chr8.2735	Distal
chr8.2735-11	-0.0338865148278744	0.15994352752937	0.211865496224297	LRP12	groupGroup2	41	3618	0.335576060922426	0.965034959986294	GCTGGACTGAACCACTCCTG	-	chr8	105651670	105651689	chr8.2735	Distal
chr8.2735-11	-1.07613943281605	0.0783630246289601	13.7327449764917	ZFPM2	(Intercept)	158	13612	1.29274811983831e-42	2.04588055974309e-41	GCTGGACTGAACCACTCCTG	-	chr8	105651670	105651689	chr8.2735	Distal
chr8.2735-11	-0.042703751637676	0.0788266087666966	0.541742849347565	ZFPM2	groupGroup2	158	13612	0.8240086664069	0.994813391843405	GCTGGACTGAACCACTCCTG	-	chr8	105651670	105651689	chr8.2735	Distal
chr8.2735-11	-0.162280805910507	0.0975688953073012	1.6632432436525	ZFPM2-AS1	(Intercept)	117	10015	0.192527509308276	0.207037904370375	GCTGGACTGAACCACTCCTG	-	chr8	105651670	105651689	chr8.2735	Distal
chr8.2735-11	-0.202067042865585	0.0981072415582817	2.05965471718563	ZFPM2-AS1	groupGroup2	117	10015	0.0788631226072712	0.873790143851775	GCTGGACTGAACCACTCCTG	-	chr8	105651670	105651689	chr8.2735	Distal
chr8.2735-12	1.43325134420763	0.230826477758595	-6.20921550302631	LRP12	(Intercept)	22	3618	1.06499514997399e-09	1.7524611196242e-09	GGAAGATCCTTCTCTGGCCT	-	chr8	105651602	105651621	chr8.2735	Distal
chr8.2735-12	-0.163081596152598	0.231466327970509	0.70455861801798	LRP12	groupGroup2	22	3618	0.962169917810704	0.998827807097272	GGAAGATCCTTCTCTGGCCT	-	chr8	105651602	105651621	chr8.2735	Distal
chr8.2735-12	-0.92178022415892	0.11100752040004	8.30376375255554	ZFPM2	(Intercept)	83	13612	2.01728213266442e-16	6.53736850095193e-16	GGAAGATCCTTCTCTGGCCT	-	chr8	105651602	105651621	chr8.2735	Distal
chr8.2735-12	-0.197062960294808	0.111334416007596	1.77000937680728	ZFPM2	groupGroup2	83	13612	0.153451157380796	0.922506899258921	GGAAGATCCTTCTCTGGCCT	-	chr8	105651602	105651621	chr8.2735	Distal
chr8.2735-12	-0.305864391534977	0.131561843212178	2.32487158941434	ZFPM2-AS1	(Intercept)	62	10015	0.040157655100541	0.0448910591393538	GGAAGATCCTTCTCTGGCCT	-	chr8	105651602	105651621	chr8.2735	Distal
chr8.2735-12	-0.058483457241115	0.131961847616068	0.443184589316057	ZFPM2-AS1	groupGroup2	62	10015	0.68473555067287	0.990468758914654	GGAAGATCCTTCTCTGGCCT	-	chr8	105651602	105651621	chr8.2735	Distal
chr8.2735-3	1.2259517110447	0.165071707363334	-7.42678276384637	LRP12	(Intercept)	45	3618	2.22541760069756e-13	5.09705764743191e-13	ATTCTAAGAACTAGGATACC	+	chr8	105651574	105651593	chr8.2735	Distal
chr8.2735-3	0.0442180370103279	0.16596371537905	-0.266431954173458	LRP12	groupGroup2	45	3618	0.420186883141222	0.974883157727974	ATTCTAAGAACTAGGATACC	+	chr8	105651574	105651593	chr8.2735	Distal
chr8.2735-3	-1.04846250498263	0.0838963479052341	12.497117349696	ZFPM2	(Intercept)	144	13612	1.54815127798031e-35	2.10361027461511e-34	ATTCTAAGAACTAGGATACC	+	chr8	105651574	105651593	chr8.2735	Distal
chr8.2735-3	-0.0703806794710967	0.0843281553957467	0.834604754969496	ZFPM2	groupGroup2	144	13612	0.807880568064486	0.9946086625042	ATTCTAAGAACTAGGATACC	+	chr8	105651574	105651593	chr8.2735	Distal
chr8.2735-3	-0.330241686870588	0.100789322209817	3.27655429791571	ZFPM2-AS1	(Intercept)	105	10015	0.00210164210578614	0.00248266796547458	ATTCTAAGAACTAGGATACC	+	chr8	105651574	105651593	chr8.2735	Distal
chr8.2735-3	-0.0341061619055043	0.101310974313818	0.336648247008839	ZFPM2-AS1	groupGroup2	105	10015	0.527235837801464	0.982542769425965	ATTCTAAGAACTAGGATACC	+	chr8	105651574	105651593	chr8.2735	Distal
chr8.2735-6	1.13140211149111	0.174649359925326	-6.47813488680898	LRP12	(Intercept)	33	3618	1.85726642616162e-10	3.25646163225424e-10	CTGAACTGTACTACTTCTCA	-	chr8	105651634	105651653	chr8.2735	Distal
chr8.2735-6	0.138767636563927	0.175496196705877	-0.790715919596219	LRP12	groupGroup2	33	3618	0.858219568238552	0.995730867096649	CTGAACTGTACTACTTCTCA	-	chr8	105651634	105651653	chr8.2735	Distal
chr8.2735-6	-1.07687230203171	0.0909722136172839	11.8373760427779	ZFPM2	(Intercept)	131	13612	5.00314904463186e-32	5.89102314570963e-31	CTGAACTGTACTACTTCTCA	-	chr8	105651634	105651653	chr8.2735	Distal
chr8.2735-6	-0.041970882422023	0.0913698014410719	0.459351796327277	ZFPM2	groupGroup2	131	13612	0.708036884300308	0.991268976783778	CTGAACTGTACTACTTCTCA	-	chr8	105651634	105651653	chr8.2735	Distal
chr8.2735-6	-0.363746654540874	0.109119106898045	3.33348269502186	ZFPM2-AS1	(Intercept)	89	10015	0.0017153201325496	0.00203375758768784	CTGAACTGTACTACTTCTCA	-	chr8	105651634	105651653	chr8.2735	Distal
chr8.2735-6	-0.000601194235216777	0.109601146949108	0.00548529145863712	ZFPM2-AS1	groupGroup2	89	10015	0.00875321483760794	0.637629648660563	CTGAACTGTACTACTTCTCA	-	chr8	105651634	105651653	chr8.2735	Distal
chr8.3012-13	-0.391280473116203	0.114997712064316	3.40250658984735	ATAD2	(Intercept)	51	11700	0.00133541489985795	0.00159058235885203	ATGGCGATGGGAGTGAGGAG	-	chr8	125042856	125042875	chr8.3012	Distal
chr8.3012-13	0.113316343231286	0.11525085782452	-0.983214748855232	ATAD2	groupGroup2	51	11700	0.651003514741988	0.988806772730192	ATGGCGATGGGAGTGAGGAG	-	chr8	125042856	125042875	chr8.3012	Distal
chr8.3012-13	1.08462604669338	0.213570430830504	-5.07854033199089	C8orf76	(Intercept)	19	4967	7.60691393443468e-07	1.05213521602768e-06	ATGGCGATGGGAGTGAGGAG	-	chr8	125042856	125042875	chr8.3012	Distal
chr8.3012-13	-0.0401200740416692	0.213987678412491	0.187487776582782	C8orf76	groupGroup2	19	4967	0.297443586728446	0.959359897210887	ATGGCGATGGGAGTGAGGAG	-	chr8	125042856	125042875	chr8.3012	Distal
chr8.3012-13	0.679160938585201	0.179731467839147	-3.77875364147711	DERL1	(Intercept)	27	5916	0.00031523051821274	0.000385300359195455	ATGGCGATGGGAGTGAGGAG	-	chr8	125042856	125042875	chr8.3012	Distal
chr8.3012-13	0.132312251138785	0.180139930299744	-0.734497070797266	DERL1	groupGroup2	27	5916	0.925291689534454	0.998009618252567	ATGGCGATGGGAGTGAGGAG	-	chr8	125042856	125042875	chr8.3012	Distal
chr8.3012-13	0.273695830477034	0.1634895440325	-1.67408767390425	FAM83A	(Intercept)	36	8695	0.188226739755691	0.20254740935957	ATGGCGATGGGAGTGAGGAG	-	chr8	125042856	125042875	chr8.3012	Distal
chr8.3012-13	-0.123214391166037	0.163794255755993	0.752250990716008	FAM83A	groupGroup2	36	8695	0.90380026902743	0.997477891267021	ATGGCGATGGGAGTGAGGAG	-	chr8	125042856	125042875	chr8.3012	Distal
chr8.3012-13	1.37230811914518	0.255641447869384	-5.36809711642041	FAM91A1	(Intercept)	17	3306	1.59143411469549e-07	2.28335856668714e-07	ATGGCGATGGGAGTGAGGAG	-	chr8	125042856	125042875	chr8.3012	Distal
chr8.3012-13	0.11750094871101	0.256214325961037	-0.458604132576407	FAM91A1	groupGroup2	17	3306	0.70696306311231	0.991250470252081	ATGGCGATGGGAGTGAGGAG	-	chr8	125042856	125042875	chr8.3012	Distal
chr8.3012-13	-2.29835078885526	0.0607317910969731	37.8442780517601	NDUFB9	(Intercept)	71	17484	0	0	ATGGCGATGGGAGTGAGGAG	-	chr8	125042856	125042875	chr8.3012	Distal
chr8.3012-13	0.0666132415348615	0.06085810561068	-1.09456646516403	NDUFB9	groupGroup2	71	17484	0.547413227961466	0.983374632418454	ATGGCGATGGGAGTGAGGAG	-	chr8	125042856	125042875	chr8.3012	Distal
chr8.3012-13	1.62362254742611	0.281524574189615	-5.76724981149445	RNF139	(Intercept)	13	2281	1.61151145422852e-08	2.44142129851192e-08	ATGGCGATGGGAGTGAGGAG	-	chr8	125042856	125042875	chr8.3012	Distal
chr8.3012-13	0.304111974592696	0.28227754848655	-1.07735091304006	RNF139	groupGroup2	13	2281	0.562647049746122	0.983801814132836	ATGGCGATGGGAGTGAGGAG	-	chr8	125042856	125042875	chr8.3012	Distal
chr8.3012-13	2.4709204078133	0.455773310431544	-5.42138021525161	RNF139-AS1	(Intercept)	5	818	1.18281240205072e-07	1.70907940895075e-07	ATGGCGATGGGAGTGAGGAG	-	chr8	125042856	125042875	chr8.3012	Distal
chr8.3012-13	0.497809858851251	0.457174195517262	-1.08888442027663	RNF139-AS1	groupGroup2	5	818	0.552409714875076	0.983438515919449	ATGGCGATGGGAGTGAGGAG	-	chr8	125042856	125042875	chr8.3012	Distal
chr8.3012-13	-0.280614905228689	0.139852036948755	2.00651282134356	SQLE	(Intercept)	50	10093	0.089603124423722	0.0984401334295136	ATGGCGATGGGAGTGAGGAG	-	chr8	125042856	125042875	chr8.3012	Distal
chr8.3012-13	0.141605998330244	0.140158856698143	-1.01032501025046	SQLE	groupGroup2	50	10093	0.62467920495027	0.987707257526603	ATGGCGATGGGAGTGAGGAG	-	chr8	125042856	125042875	chr8.3012	Distal
chr8.3012-13	0.391478866133428	0.156423968500014	-2.50267826527743	TATDN1	(Intercept)	28	8212	0.0246515070330726	0.0278219871899465	ATGGCGATGGGAGTGAGGAG	-	chr8	125042856	125042875	chr8.3012	Distal
chr8.3012-13	-0.0360520511832003	0.156731399132927	0.230024432772554	TATDN1	groupGroup2	28	8212	0.363854431783552	0.968919162070907	ATGGCGATGGGAGTGAGGAG	-	chr8	125042856	125042875	chr8.3012	Distal
chr8.3012-13	0.828692672556174	0.195383571328141	-4.24136311422217	TBC1D31	(Intercept)	24	4501	4.44332739974212e-05	5.6291836185315e-05	ATGGCGATGGGAGTGAGGAG	-	chr8	125042856	125042875	chr8.3012	Distal
chr8.3012-13	0.317248075536649	0.195904237284469	-1.61940384717651	TBC1D31	groupGroup2	24	4501	0.210720799258442	0.941935293141018	ATGGCGATGGGAGTGAGGAG	-	chr8	125042856	125042875	chr8.3012	Distal
chr8.3012-13	2.0654552997051	0.352860225599947	-5.85346590478803	TMEM65	(Intercept)	9	2194	9.62865974441914e-09	1.47891044540264e-08	ATGGCGATGGGAGTGAGGAG	-	chr8	125042856	125042875	chr8.3012	Distal
chr8.3012-13	-0.118687689254468	0.353503915878377	0.335746462552066	TMEM65	groupGroup2	9	2194	0.525875869055934	0.982522599568237	ATGGCGATGGGAGTGAGGAG	-	chr8	125042856	125042875	chr8.3012	Distal
chr8.3012-13	1.26694760348733	0.245388445866861	-5.16302876042797	TRMT12	(Intercept)	18	3288	4.8597157809893e-07	6.79066397430689e-07	ATGGCGATGGGAGTGAGGAG	-	chr8	125042856	125042875	chr8.3012	Distal
chr8.3012-13	0.225145439476685	0.245989832588916	-0.915263192413872	TRMT12	groupGroup2	18	3288	0.720106954436988	0.991675004234798	ATGGCGATGGGAGTGAGGAG	-	chr8	125042856	125042875	chr8.3012	Distal
chr8.3012-13	0.796943974241561	0.199116036134842	-4.00240979938887	WASHC5	(Intercept)	26	4956	0.000125401150017719	0.000155836591050764	ATGGCGATGGGAGTGAGGAG	-	chr8	125042856	125042875	chr8.3012	Distal
chr8.3012-13	0.194589374386108	0.199587761487193	-0.974956444905035	WASHC5	groupGroup2	26	4956	0.659163730755136	0.989363640419721	ATGGCGATGGGAGTGAGGAG	-	chr8	125042856	125042875	chr8.3012	Distal
chr8.3012-13	0.219628609206769	0.146161441904322	-1.50264396919769	ZHX1	(Intercept)	41	9082	0.265861757152038	0.282965534726565	ATGGCGATGGGAGTGAGGAG	-	chr8	125042856	125042875	chr8.3012	Distal
chr8.3012-13	-0.0339989181466188	0.146449501216674	0.232154550641432	ZHX1	groupGroup2	41	9082	0.367164046517562	0.96918918234133	ATGGCGATGGGAGTGAGGAG	-	chr8	125042856	125042875	chr8.3012	Distal
chr8.3012-15	-0.391859456052386	0.0796224531786157	4.92146926411993	ATAD2	(Intercept)	106	11700	1.71793787678526e-06	2.33301798446708e-06	TAGGGATGGCGATGGGAGTG	-	chr8	125042861	125042880	chr8.3012	Distal
chr8.3012-15	0.113895326167469	0.0799875385986974	-1.42391337654342	ATAD2	groupGroup2	106	11700	0.30894309823227	0.960818901540105	TAGGGATGGCGATGGGAGTG	-	chr8	125042861	125042880	chr8.3012	Distal
chr8.3012-15	1.12601126285621	0.150714070201276	-7.47117546060856	C8orf76	(Intercept)	40	4967	1.58963176424669e-13	3.69833374840067e-13	TAGGGATGGCGATGGGAGTG	-	chr8	125042861	125042880	chr8.3012	Distal
chr8.3012-15	-0.0815052902045027	0.151304433783128	0.538684083252499	C8orf76	groupGroup2	40	4967	0.819790283509264	0.994748657304816	TAGGGATGGCGATGGGAGTG	-	chr8	125042861	125042880	chr8.3012	Distal
chr8.3012-15	0.854077547372585	0.134363313161611	-6.35647876846641	DERL1	(Intercept)	48	5916	4.128619171347e-10	7.02853159268106e-10	TAGGGATGGCGATGGGAGTG	-	chr8	125042861	125042880	chr8.3012	Distal
chr8.3012-15	-0.0426043576485962	0.134909500937059	0.315799534893195	DERL1	groupGroup2	48	5916	0.495690657672208	0.980315982429104	TAGGGATGGCGATGGGAGTG	-	chr8	125042861	125042880	chr8.3012	Distal
chr8.3012-15	0.0993724738132197	0.106838713479544	-0.930116720585992	FAM83A	(Intercept)	72	8695	0.704621308784656	0.720031246982927	TAGGGATGGCGATGGGAGTG	-	chr8	125042861	125042880	chr8.3012	Distal
chr8.3012-15	0.0511089654977766	0.107304932938811	-0.476296514037437	FAM83A	groupGroup2	72	8695	0.732273702942182	0.992238155820709	TAGGGATGGCGATGGGAGTG	-	chr8	125042861	125042880	chr8.3012	Distal
chr8.3012-15	1.73911573574264	0.207931828600928	-8.36387458064648	FAM91A1	(Intercept)	21	3306	1.21382873567132e-16	4.03142535510012e-16	TAGGGATGGCGATGGGAGTG	-	chr8	125042861	125042880	chr8.3012	Distal
chr8.3012-15	-0.249306667886455	0.208637254024341	1.19492882060923	FAM91A1	groupGroup2	21	3306	0.464229682808904	0.978143096029457	TAGGGATGGCGATGGGAGTG	-	chr8	125042861	125042880	chr8.3012	Distal
chr8.3012-15	3.61091791264425	0.567354342266943	-6.36448449167822	LINC00964	(Intercept)	4	398	3.91893435572228e-10	6.68503703886482e-10	TAGGGATGGCGATGGGAGTG	-	chr8	125042861	125042880	chr8.3012	Distal
chr8.3012-15	0.0344119975976971	0.569813206926448	-0.0603917164070559	LINC00964	groupGroup2	4	398	0.09631268806675	0.89063607453972	TAGGGATGGCGATGGGAGTG	-	chr8	125042861	125042880	chr8.3012	Distal
chr8.3012-15	-2.2512917986065	0.0424618198107895	53.019201923947	NDUFB9	(Intercept)	148	17484	0	0	TAGGGATGGCGATGGGAGTG	-	chr8	125042861	125042880	chr8.3012	Distal
chr8.3012-15	0.0195542512861023	0.042642377058028	-0.458563819261126	NDUFB9	groupGroup2	148	17484	0.706905153231978	0.991250470252081	TAGGGATGGCGATGGGAGTG	-	chr8	125042861	125042880	chr8.3012	Distal
chr8.3012-15	2.00148000021011	0.231984528010717	-8.62764434065035	RNF139	(Intercept)	18	2281	1.25256946663866e-17	4.62876161937051e-17	TAGGGATGGCGATGGGAGTG	-	chr8	125042861	125042880	chr8.3012	Distal
chr8.3012-15	-0.0737454781913112	0.232898844504647	0.31664166624854	RNF139	groupGroup2	18	2281	0.49696896754594	0.980491848097909	TAGGGATGGCGATGGGAGTG	-	chr8	125042861	125042880	chr8.3012	Distal
chr8.3012-15	3.20545280453604	0.431871541614849	-7.42223669693597	RNF139-AS1	(Intercept)	5	818	2.30317538908326e-13	5.26652030737818e-13	TAGGGATGGCGATGGGAGTG	-	chr8	125042861	125042880	chr8.3012	Distal
chr8.3012-15	-0.236722537871511	0.433351138726332	0.54626033421134	RNF139-AS1	groupGroup2	5	818	0.830226003880562	0.994869759897653	TAGGGATGGCGATGGGAGTG	-	chr8	125042861	125042880	chr8.3012	Distal
chr8.3012-15	-0.0779615414697095	0.102656507945832	0.759440809255335	SQLE	(Intercept)	88	10093	0.89517781852091	0.90196828095071	TAGGGATGGCGATGGGAGTG	-	chr8	125042861	125042880	chr8.3012	Distal
chr8.3012-15	-0.0610473654287361	0.10307447717274	0.592264613929869	SQLE	groupGroup2	88	10093	0.892653184643746	0.997133366981821	TAGGGATGGCGATGGGAGTG	-	chr8	125042861	125042880	chr8.3012	Distal
chr8.3012-15	0.30586439153496	0.104454212004208	-2.92821501082828	TATDN1	(Intercept)	69	8212	0.00681828407155146	0.00788427736493403	TAGGGATGGCGATGGGAGTG	-	chr8	125042861	125042880	chr8.3012	Distal
chr8.3012-15	0.0495624234152708	0.10491373823113	-0.472411185140332	TATDN1	groupGroup2	69	8212	0.726733355624144	0.992035742019365	TAGGGATGGCGATGGGAGTG	-	chr8	125042861	125042880	chr8.3012	Distal
chr8.3012-15	1.08518926833594	0.151128617712301	-7.18056768309615	TBC1D31	(Intercept)	41	4501	1.38845101394102e-12	2.92422463568751e-12	TAGGGATGGCGATGGGAGTG	-	chr8	125042861	125042880	chr8.3012	Distal
chr8.3012-15	0.0607514797568795	0.151801191130298	-0.400204236241688	TBC1D31	groupGroup2	41	4501	0.621987810587908	0.987619765756599	TAGGGATGGCGATGGGAGTG	-	chr8	125042861	125042880	chr8.3012	Distal
chr8.3012-15	1.77833644889587	0.2157496749388	-8.24259155616489	TMEM65	(Intercept)	20	2194	3.3704014665724e-16	1.06495113556369e-15	TAGGGATGGCGATGGGAGTG	-	chr8	125042861	125042880	chr8.3012	Distal
chr8.3012-15	0.168431161554739	0.216803173505298	-0.776885129638672	TMEM65	groupGroup2	20	2194	0.874453090603754	0.99638996872062	TAGGGATGGCGATGGGAGTG	-	chr8	125042861	125042880	chr8.3012	Distal
chr8.3012-15	1.73911573574265	0.208313109535217	-8.3485659621851	TRMT12	(Intercept)	23	3288	1.3819350572024e-16	4.56103176784581e-16	TAGGGATGGCGATGGGAGTG	-	chr8	125042861	125042880	chr8.3012	Distal
chr8.3012-15	-0.247022692778634	0.209021845189915	1.18180323474894	TRMT12	groupGroup2	23	3288	0.474567568023564	0.978636327936929	TAGGGATGGCGATGGGAGTG	-	chr8	125042861	125042880	chr8.3012	Distal
chr8.3012-15	1.23601215807056	0.165324726589911	-7.47626917984564	WASHC5	(Intercept)	33	4956	1.52924518156761e-13	3.56417490041248e-13	TAGGGATGGCGATGGGAGTG	-	chr8	125042861	125042880	chr8.3012	Distal
chr8.3012-15	-0.244478809442896	0.165893792517381	1.47370679597479	WASHC5	groupGroup2	33	4956	0.281121104549084	0.95716982649317	TAGGGATGGCGATGGGAGTG	-	chr8	125042861	125042880	chr8.3012	Distal
chr8.3012-15	0.168898536461826	0.0992503914997612	-1.7017417655449	ZHX1	(Intercept)	76	9082	0.177607574729783	0.191442072937049	TAGGGATGGCGATGGGAGTG	-	chr8	125042861	125042880	chr8.3012	Distal
chr8.3012-15	0.0167311545983234	0.099674897360327	-0.167857254348002	ZHX1	groupGroup2	76	9082	0.266608842030534	0.954239694241211	TAGGGATGGCGATGGGAGTG	-	chr8	125042861	125042880	chr8.3012	Distal
chr8.3012-2	-0.443931388935944	0.163137379304842	2.72121196765338	ATAD2	(Intercept)	22	11700	0.013008607988972	0.0148638393217891	TCTTCTCCTTGAGTTAGCTC	+	chr8	125042823	125042842	chr8.3012	Distal
chr8.3012-2	0.165967259051026	0.163316031020963	-1.01623372802712	ATAD2	groupGroup2	22	11700	0.619036197402908	0.987335090174895	TCTTCTCCTTGAGTTAGCTC	+	chr8	125042823	125042842	chr8.3012	Distal
chr8.3012-2	1.12846525181774	0.314778462379686	-3.58495064524646	C8orf76	(Intercept)	10	4967	0.000674283911028944	0.000812890497586851	TCTTCTCCTTGAGTTAGCTC	+	chr8	125042823	125042842	chr8.3012	Distal
chr8.3012-2	-0.0839592791660372	0.315061510523893	0.266485357181293	C8orf76	groupGroup2	10	4967	0.420269129802058	0.974906557032388	TCTTCTCCTTGAGTTAGCTC	+	chr8	125042823	125042842	chr8.3012	Distal
chr8.3012-2	0.435318071257816	0.234318721186447	-1.85780320519688	DERL1	(Intercept)	15	5916	0.126393931625951	0.13759860943036	TCTTCTCCTTGAGTTAGCTC	+	chr8	125042823	125042842	chr8.3012	Distal
chr8.3012-2	0.376155118466168	0.234632174587091	-1.60316938257991	DERL1	groupGroup2	15	5916	0.217794526313944	0.943854528859538	TCTTCTCCTTGAGTTAGCTC	+	chr8	125042823	125042842	chr8.3012	Distal
chr8.3012-2	-0.0571584138399939	0.211894880915636	0.269748913201688	FAM83A	(Intercept)	23	8695	0.425293144836214	0.444931881912251	TCTTCTCCTTGAGTTAGCTC	+	chr8	125042823	125042842	chr8.3012	Distal
chr8.3012-2	0.207639853150993	0.212129965600502	-0.97883320050141	FAM83A	groupGroup2	23	8695	0.655324804642446	0.98915939036793	TCTTCTCCTTGAGTTAGCTC	+	chr8	125042823	125042842	chr8.3012	Distal
chr8.3012-2	1.91692261218185	0.469697211206958	-4.08118797907279	FAM91A1	(Intercept)	5	3306	8.96121963133138e-05	0.000112066346927444	TCTTCTCCTTGAGTTAGCTC	+	chr8	125042823	125042842	chr8.3012	Distal
chr8.3012-2	-0.427113544325666	0.470009581035472	0.908733697267825	FAM91A1	groupGroup2	5	3306	0.72698142460841	0.992035742019365	TCTTCTCCTTGAGTTAGCTC	+	chr8	125042823	125042842	chr8.3012	Distal
chr8.3012-2	-2.36251743371673	0.0867306755652177	27.2396982765368	NDUFB9	(Intercept)	34	17484	4.40229628140038e-163	1.57583766920574e-161	TCTTCTCCTTGAGTTAGCTC	+	chr8	125042823	125042842	chr8.3012	Distal
chr8.3012-2	0.130779886396336	0.0868192128763878	-1.50634729414719	NDUFB9	groupGroup2	34	17484	0.26395608639851	0.953900465595195	TCTTCTCCTTGAGTTAGCTC	+	chr8	125042823	125042842	chr8.3012	Distal
chr8.3012-2	1.91692261218216	0.465220524948094	-4.12046010307916	RNF139	(Intercept)	5	2281	7.56233084526876e-05	9.48634981133917e-05	TCTTCTCCTTGAGTTAGCTC	+	chr8	125042823	125042842	chr8.3012	Distal
chr8.3012-2	0.0108119098366466	0.465676743455082	-0.0232176289424028	RNF139	groupGroup2	5	2281	0.037046646929574	0.810271552856302	TCTTCTCCTTGAGTTAGCTC	+	chr8	125042823	125042842	chr8.3012	Distal
chr8.3012-2	-0.257829109302116	0.203591520472659	1.2664039676286	SQLE	(Intercept)	20	10093	0.410736982335038	0.43029909163629	TCTTCTCCTTGAGTTAGCTC	+	chr8	125042823	125042842	chr8.3012	Distal
chr8.3012-2	0.11882020240367	0.203802855202177	-0.583015396353491	SQLE	groupGroup2	20	10093	0.88023412863227	0.996653747881814	TCTTCTCCTTGAGTTAGCTC	+	chr8	125042823	125042842	chr8.3012	Distal
chr8.3012-2	1.32913594728009	0.344366713780503	-3.85965278899539	TATDN1	(Intercept)	8	8212	0.000227096489132326	0.000279231733741232	TCTTCTCCTTGAGTTAGCTC	+	chr8	125042823	125042842	chr8.3012	Distal
chr8.3012-2	-0.973709132329862	0.344506148388412	2.82639115988159	TATDN1	groupGroup2	8	8212	0.00941514781194986	0.648281015773221	TCTTCTCCTTGAGTTAGCTC	+	chr8	125042823	125042842	chr8.3012	Distal
chr8.3012-2	0.818310323514025	0.281063132420259	-2.91148225833635	TBC1D31	(Intercept)	13	4501	0.00719436670850884	0.00831100188672314	TCTTCTCCTTGAGTTAGCTC	+	chr8	125042823	125042842	chr8.3012	Distal
chr8.3012-2	0.327630424578804	0.281425238610201	-1.16418280818303	TBC1D31	groupGroup2	13	4501	0.48869987153251	0.979655911865592	TCTTCTCCTTGAGTTAGCTC	+	chr8	125042823	125042842	chr8.3012	Distal
chr8.3012-2	2.14006616349635	0.52735252644319	-4.0581320012447	TMEM65	(Intercept)	4	2194	9.89336129853118e-05	0.000123491935375942	TCTTCTCCTTGAGTTAGCTC	+	chr8	125042823	125042842	chr8.3012	Distal
chr8.3012-2	-0.193298553045698	0.527783667711861	0.366245802723907	TMEM65	groupGroup2	4	2194	0.57163666550049	0.984324077587996	TCTTCTCCTTGAGTTAGCTC	+	chr8	125042823	125042842	chr8.3012	Distal
chr8.3012-2	1.73460105538793	0.433730057801864	-3.99926411413323	TRMT12	(Intercept)	6	3288	0.000127079482735413	0.000157879970953793	TCTTCTCCTTGAGTTAGCTC	+	chr8	125042823	125042842	chr8.3012	Distal
chr8.3012-2	-0.242508012423912	0.434070858140565	0.558683007338357	TRMT12	groupGroup2	6	3288	0.847243843239392	0.995261386106674	TCTTCTCCTTGAGTTAGCTC	+	chr8	125042823	125042842	chr8.3012	Distal
chr8.3012-2	1.44691898293627	0.377721870626967	-3.83064655624674	WASHC5	(Intercept)	6	4956	0.0002556139633312	0.000313624410052051	TCTTCTCCTTGAGTTAGCTC	+	chr8	125042823	125042842	chr8.3012	Distal
chr8.3012-2	-0.455385634308597	0.37797110907031	1.20481598561515	WASHC5	groupGroup2	6	4956	0.456548694853428	0.977845339462382	TCTTCTCCTTGAGTTAGCTC	+	chr8	125042823	125042842	chr8.3012	Distal
chr8.3012-2	0.268263986594721	0.215647136106461	-1.24399512758789	ZHX1	(Intercept)	16	9082	0.427002712369332	0.446649021675666	TCTTCTCCTTGAGTTAGCTC	+	chr8	125042823	125042842	chr8.3012	Distal
chr8.3012-2	-0.0826342955345702	0.21584278047017	0.382844843615191	ZHX1	groupGroup2	16	9082	0.59633038091571	0.985780835289883	TCTTCTCCTTGAGTTAGCTC	+	chr8	125042823	125042842	chr8.3012	Distal
chr8.3012-3	-0.151345628899644	0.0856249100144729	1.76754204908434	ATAD2	(Intercept)	102	11700	0.154274986852674	0.166984856865829	CTAACTCAAGGAGAAGAGGA	-	chr8	125042820	125042839	chr8.3012	Distal
chr8.3012-3	-0.126618500985273	0.0859644096090852	1.47291770583964	ATAD2	groupGroup2	102	11700	0.281546454361324	0.95723089193358	CTAACTCAAGGAGAAGAGGA	-	chr8	125042820	125042839	chr8.3012	Distal
chr8.3012-3	1.04145387482815	0.142585988784866	-7.30404076658258	C8orf76	(Intercept)	45	4967	5.58503417905698e-13	1.22583171479833e-12	CTAACTCAAGGAGAAGAGGA	-	chr8	125042820	125042839	chr8.3012	Distal
chr8.3012-3	0.00305209782356101	0.143209629159484	-0.0213120992036231	C8orf76	groupGroup2	45	4967	0.0340066154738801	0.80281805277521	CTAACTCAAGGAGAAGAGGA	-	chr8	125042820	125042839	chr8.3012	Distal
chr8.3012-3	0.856050651496797	0.132244017658143	-6.47326560895726	DERL1	(Intercept)	50	5916	1.91814285106294e-10	3.35942002500856e-10	CTAACTCAAGGAGAAGAGGA	-	chr8	125042820	125042839	chr8.3012	Distal
chr8.3012-3	-0.0445774617728097	0.132798745674935	0.335676828468895	DERL1	groupGroup2	50	5916	0.525770837711768	0.982522599568237	CTAACTCAAGGAGAAGAGGA	-	chr8	125042820	125042839	chr8.3012	Distal
chr8.3012-3	-0.321420212083639	0.0924208819184787	3.4777877619384	FAM83A	(Intercept)	100	8695	0.00101114011789067	0.00121021235811238	CTAACTCAAGGAGAAGAGGA	-	chr8	125042820	125042839	chr8.3012	Distal
chr8.3012-3	0.471901651394629	0.0929584801663852	-5.07647769789242	FAM83A	groupGroup2	100	8695	7.68991810281096e-07	0.00274305067436877	CTAACTCAAGGAGAAGAGGA	-	chr8	125042820	125042839	chr8.3012	Distal
chr8.3012-3	1.53393035992596	0.186727879215137	-8.21479024114366	FAM91A1	(Intercept)	29	3306	4.25070880931176e-16	1.32818126736981e-15	CTAACTCAAGGAGAAGAGGA	-	chr8	125042820	125042839	chr8.3012	Distal
chr8.3012-3	-0.0441212920697748	0.187511836389629	0.235298703907392	FAM91A1	groupGroup2	29	3306	0.37204619796193	0.969488857740932	CTAACTCAAGGAGAAGAGGA	-	chr8	125042820	125042839	chr8.3012	Distal
chr8.3012-3	3.08452777233716	0.459415950913907	-6.71401975965607	LINC00964	(Intercept)	7	398	3.78669306506042e-11	7.02239735154723e-11	CTAACTCAAGGAGAAGAGGA	-	chr8	125042820	125042839	chr8.3012	Distal
chr8.3012-3	0.560802137904808	0.462436460384728	-1.21271176896009	LINC00964	groupGroup2	7	398	0.450480077270276	0.97712639968098	CTAACTCAAGGAGAAGAGGA	-	chr8	125042820	125042839	chr8.3012	Distal
chr8.3012-3	-2.30389142890811	0.0412944821290973	55.7917501351766	NDUFB9	(Intercept)	152	17484	0	0	CTAACTCAAGGAGAAGAGGA	-	chr8	125042820	125042839	chr8.3012	Distal
chr8.3012-3	0.0721538815877128	0.0414797418792589	-1.73949688013348	NDUFB9	groupGroup2	152	17484	0.163894801058421	0.925679890191647	CTAACTCAAGGAGAAGAGGA	-	chr8	125042820	125042839	chr8.3012	Distal
chr8.3012-3	2.46548856393092	0.283835077820511	-8.68634202249666	RNF139	(Intercept)	13	2281	7.4859371268601e-18	2.83239916786873e-17	CTAACTCAAGGAGAAGAGGA	-	chr8	125042820	125042839	chr8.3012	Distal
chr8.3012-3	-0.537754041912091	0.284582044790978	1.88962744401905	RNF139	groupGroup2	13	2281	0.117615608150986	0.904990670709207	CTAACTCAAGGAGAAGAGGA	-	chr8	125042820	125042839	chr8.3012	Distal
chr8.3012-3	-0.227057450635351	0.0968875993017489	2.34351405413811	SQLE	(Intercept)	85	10093	0.0382060850416036	0.0427496015995017	CTAACTCAAGGAGAAGAGGA	-	chr8	125042820	125042839	chr8.3012	Distal
chr8.3012-3	0.088048543736905	0.0973317221529486	-0.904623300495434	SQLE	groupGroup2	85	10093	0.73132997399279	0.992192651628428	CTAACTCAAGGAGAAGAGGA	-	chr8	125042820	125042839	chr8.3012	Distal
chr8.3012-3	0.170625517030757	0.0970803482318785	-1.7575700967122	TATDN1	(Intercept)	76	8212	0.157641370244608	0.170513774085936	CTAACTCAAGGAGAAGAGGA	-	chr8	125042820	125042839	chr8.3012	Distal
chr8.3012-3	0.18480129791947	0.0975742954870101	-1.89395472441892	TATDN1	groupGroup2	76	8212	0.11646203945833	0.90432894787917	CTAACTCAAGGAGAAGAGGA	-	chr8	125042820	125042839	chr8.3012	Distal
chr8.3012-3	1.53393035992596	0.181864742368704	-8.43445705829083	TBC1D31	(Intercept)	27	4501	6.6548781096883e-17	2.27541953271241e-16	CTAACTCAAGGAGAAGAGGA	-	chr8	125042820	125042839	chr8.3012	Distal
chr8.3012-3	-0.387989611833138	0.182424622785784	2.12684891934103	TBC1D31	groupGroup2	27	4501	0.0668652763787776	0.862200076192084	CTAACTCAAGGAGAAGAGGA	-	chr8	125042820	125042839	chr8.3012	Distal
chr8.3012-3	1.8523840910445	0.21889426054601	-8.46246076267103	TMEM65	(Intercept)	21	2194	5.23587672389484e-17	1.8104516320685e-16	CTAACTCAAGGAGAAGAGGA	-	chr8	125042820	125042839	chr8.3012	Distal
chr8.3012-3	0.0943835194061387	0.219930989344733	-0.429150615324138	TMEM65	groupGroup2	21	2194	0.664372761038714	0.989586338604989	CTAACTCAAGGAGAAGAGGA	-	chr8	125042820	125042839	chr8.3012	Distal
chr8.3012-3	1.73460105538813	0.20437236892391	-8.48745387902189	TRMT12	(Intercept)	26	3288	4.22427046632882e-17	1.47592313418284e-16	CTAACTCAAGGAGAAGAGGA	-	chr8	125042820	125042839	chr8.3012	Distal
chr8.3012-3	-0.242508012424108	0.205093857928417	1.18242454880707	TRMT12	groupGroup2	26	3288	0.474074574571812	0.978566790422313	CTAACTCAAGGAGAAGAGGA	-	chr8	125042820	125042839	chr8.3012	Distal
chr8.3012-3	1.00508623065728	0.147677779221698	-6.8059408528105	WASHC5	(Intercept)	40	4956	2.00781908730426e-11	3.8056642522988e-11	CTAACTCAAGGAGAAGAGGA	-	chr8	125042820	125042839	chr8.3012	Distal
chr8.3012-3	-0.0135528820296201	0.14831481600228	0.091379151422146	WASHC5	groupGroup2	40	4956	0.14561734562662	0.918979123339248	CTAACTCAAGGAGAAGAGGA	-	chr8	125042820	125042839	chr8.3012	Distal
chr8.3012-3	0.259753296926759	0.101277712614466	-2.56476267306275	ZHX1	(Intercept)	80	9082	0.0206492795086604	0.0233852261574692	CTAACTCAAGGAGAAGAGGA	-	chr8	125042820	125042839	chr8.3012	Distal
chr8.3012-3	-0.0741236058666083	0.101693430983132	0.72889276278724	ZHX1	groupGroup2	80	9082	0.932134524290108	0.998180196291535	CTAACTCAAGGAGAAGAGGA	-	chr8	125042820	125042839	chr8.3012	Distal
chr8.3012-8	-0.287682072451779	0.062251643634239	4.62127673515035	ATAD2	(Intercept)	182	11700	7.62771258462848e-06	1.00192387772795e-05	CTCAGCCCAGAGCTAACTCA	-	chr8	125042832	125042851	chr8.3012	Distal
chr8.3012-8	0.00971794256686105	0.0627174550148473	-0.154947973647217	ATAD2	groupGroup2	182	11700	0.2462753343472	0.951091891514952	CTCAGCCCAGAGCTAACTCA	-	chr8	125042832	125042851	chr8.3012	Distal
chr8.3012-8	0.979552928652131	0.106052310940654	-9.2365071535337	C8orf76	(Intercept)	83	4967	5.09350034056546e-20	2.35536710923585e-19	CTCAGCCCAGAGCTAACTCA	-	chr8	125042832	125042851	chr8.3012	Distal
chr8.3012-8	0.0649530439995839	0.106887969004447	-0.607674040442117	C8orf76	groupGroup2	83	4967	0.9131926326922	0.99789836893939	CTCAGCCCAGAGCTAACTCA	-	chr8	125042832	125042851	chr8.3012	Distal
chr8.3012-8	0.659245628884255	0.0928920353159867	-7.09690154426834	DERL1	(Intercept)	105	5916	2.55169760617008e-12	5.23484843477423e-12	CTCAGCCCAGAGCTAACTCA	-	chr8	125042832	125042851	chr8.3012	Distal
chr8.3012-8	0.152227560839728	0.0936791397931142	-1.62498888414128	DERL1	groupGroup2	105	5916	0.208329854761008	0.941208023946807	CTCAGCCCAGAGCTAACTCA	-	chr8	125042832	125042851	chr8.3012	Distal
chr8.3012-8	0.0271861403041548	0.0785262843833422	-0.3462043380461	FAM83A	(Intercept)	148	8695	0.541621690411718	0.560784469133757	CTCAGCCCAGAGCTAACTCA	-	chr8	125042832	125042851	chr8.3012	Distal
chr8.3012-8	0.123295299006842	0.0791583450795295	-1.55757802772365	FAM83A	groupGroup2	148	8695	0.238666621241294	0.94935678253173	CTCAGCCCAGAGCTAACTCA	-	chr8	125042832	125042851	chr8.3012	Distal
chr8.3012-8	4.17822604620274	0.514584674361929	-8.11960840338595	FAM83A-AS1	(Intercept)	4	234	9.35380552432732e-16	2.81082955272504e-15	CTCAGCCCAGAGCTAACTCA	-	chr8	125042832	125042851	chr8.3012	Distal
chr8.3012-8	0.10284952877669	0.518796972160415	-0.198246200914389	FAM83A-AS1	groupGroup2	4	234	0.314295116720886	0.961583938983517	CTCAGCCCAGAGCTAACTCA	-	chr8	125042832	125042851	chr8.3012	Distal
chr8.3012-8	1.52146913948814	0.142153380453358	-10.703010611748	FAM91A1	(Intercept)	50	3306	1.97048243992997e-26	1.66016417431995e-25	CTCAGCCCAGAGCTAACTCA	-	chr8	125042832	125042851	chr8.3012	Distal
chr8.3012-8	-0.0316600716319509	0.143180984312074	0.221119248369918	FAM91A1	groupGroup2	50	3306	0.350000833698234	0.96700231019547	CTCAGCCCAGAGCTAACTCA	-	chr8	125042832	125042851	chr8.3012	Distal
chr8.3012-8	3.95508249488856	0.490713574656419	-8.05985955790561	LINC00964	(Intercept)	5	398	1.52764304647523e-15	4.48104910462468e-15	CTCAGCCCAGAGCTAACTCA	-	chr8	125042832	125042851	chr8.3012	Distal
chr8.3012-8	-0.309752584646638	0.493554922424303	0.627594965774341	LINC00964	groupGroup2	5	398	0.939461385174784	0.998331487566843	CTCAGCCCAGAGCTAACTCA	-	chr8	125042832	125042851	chr8.3012	Distal
chr8.3012-8	3.95508249488863	0.46496343711944	-8.50622259546108	MTSS1	(Intercept)	5	480	3.59383637322976e-17	1.26565006366753e-16	CTCAGCCCAGAGCTAACTCA	-	chr8	125042832	125042851	chr8.3012	Distal
chr8.3012-8	-0.433112068260873	0.46729722576276	0.926844938045401	MTSS1	groupGroup2	5	480	0.708014098123982	0.991268976783778	CTCAGCCCAGAGCTAACTCA	-	chr8	125042832	125042851	chr8.3012	Distal
chr8.3012-8	-2.23482299089323	0.0320840375321006	69.6552916277217	NDUFB9	(Intercept)	261	17484	0	0	CTCAGCCCAGAGCTAACTCA	-	chr8	125042832	125042851	chr8.3012	Distal
chr8.3012-8	0.00308544357283539	0.0323226860168197	-0.0954575238960594	NDUFB9	groupGroup2	261	17484	0.152097145676522	0.921846730594301	CTCAGCCCAGAGCTAACTCA	-	chr8	125042832	125042851	chr8.3012	Distal
chr8.3012-8	1.73587901083362	0.154424237462271	-11.240975117379	RNF139	(Intercept)	42	2281	5.13065839847234e-29	5.09643936148461e-28	CTCAGCCCAGAGCTAACTCA	-	chr8	125042832	125042851	chr8.3012	Distal
chr8.3012-8	0.191855511185198	0.155791692191188	-1.23148743355167	RNF139	groupGroup2	42	2281	0.436281227576094	0.976338807804252	CTCAGCCCAGAGCTAACTCA	-	chr8	125042832	125042851	chr8.3012	Distal
chr8.3012-8	3.26193531432867	0.333167406138334	-9.79067956297709	RNF139-AS1	(Intercept)	10	818	2.46926545192754e-22	1.42517875451043e-21	CTCAGCCCAGAGCTAACTCA	-	chr8	125042832	125042851	chr8.3012	Distal
chr8.3012-8	-0.293205047664116	0.33507748819722	0.875036545252904	RNF139-AS1	groupGroup2	10	818	0.76310804277102	0.992729022354035	CTCAGCCCAGAGCTAACTCA	-	chr8	125042832	125042851	chr8.3012	Distal
chr8.3012-8	-0.206920715807325	0.0744202921969107	2.78043406843697	SQLE	(Intercept)	165	10093	0.010857256384178	0.0124474361324813	CTCAGCCCAGAGCTAACTCA	-	chr8	125042832	125042851	chr8.3012	Distal
chr8.3012-8	0.0679118089088788	0.0749949390832729	-0.905551891087889	SQLE	groupGroup2	165	10093	0.730346164780764	0.992148796210859	CTCAGCCCAGAGCTAACTCA	-	chr8	125042832	125042851	chr8.3012	Distal
chr8.3012-8	0.256252709921493	0.0769713103490596	-3.32919770703402	TATDN1	(Intercept)	126	8212	0.00174193108330053	0.0020647357557659	CTCAGCCCAGAGCTAACTCA	-	chr8	125042832	125042851	chr8.3012	Distal
chr8.3012-8	0.0991741050287364	0.0775927559561766	-1.27813613276926	TATDN1	groupGroup2	126	8212	0.402402861242564	0.972356614958442	CTCAGCCCAGAGCTAACTCA	-	chr8	125042832	125042851	chr8.3012	Distal
chr8.3012-8	1.28785428830662	0.124502945523292	-10.3439664250007	TBC1D31	(Intercept)	60	4501	8.91399022127584e-25	6.63593053702496e-24	CTCAGCCCAGAGCTAACTCA	-	chr8	125042832	125042851	chr8.3012	Distal
chr8.3012-8	-0.14191354021381	0.125318602466629	1.13242198221609	TBC1D31	groupGroup2	60	4501	0.514914134858242	0.981607265931127	CTCAGCCCAGAGCTAACTCA	-	chr8	125042832	125042851	chr8.3012	Distal
chr8.3012-8	1.95360249467845	0.175294066088273	-11.1447154959294	TMEM65	(Intercept)	32	2194	1.51973501631363e-28	1.46862915517106e-27	CTCAGCCCAGAGCTAACTCA	-	chr8	125042832	125042851	chr8.3012	Distal
chr8.3012-8	-0.00683488422782626	0.176588573298515	0.0387051330681074	TMEM65	groupGroup2	32	2194	0.061749038237668	0.856530522340617	CTCAGCCCAGAGCTAACTCA	-	chr8	125042832	125042851	chr8.3012	Distal
chr8.3012-8	1.45364654314938	0.138545915030181	-10.492164585529	TRMT12	(Intercept)	52	3288	1.87706486212894e-25	1.47752839036487e-24	CTCAGCCCAGAGCTAACTCA	-	chr8	125042832	125042851	chr8.3012	Distal
chr8.3012-8	0.0384464998146407	0.139609512616479	-0.275385961129003	TRMT12	groupGroup2	52	3288	0.433960542656752	0.976097641901466	CTCAGCCCAGAGCTAACTCA	-	chr8	125042832	125042851	chr8.3012	Distal
chr8.3012-8	0.846021536027612	0.105900826093425	-7.98880959890965	WASHC5	(Intercept)	85	4956	2.72495863407198e-15	7.76766727215901e-15	CTCAGCCCAGAGCTAACTCA	-	chr8	125042832	125042851	chr8.3012	Distal
chr8.3012-8	0.145511812600061	0.106785276403214	-1.36265801336336	WASHC5	groupGroup2	85	4956	0.345980632263694	0.96631191162996	CTCAGCCCAGAGCTAACTCA	-	chr8	125042832	125042851	chr8.3012	Distal
chr8.3012-8	0.109199291964985	0.0729152132617708	-1.49762014098418	ZHX1	(Intercept)	146	9082	0.268463941658118	0.285650492293217	CTCAGCCCAGAGCTAACTCA	-	chr8	125042832	125042851	chr8.3012	Distal
chr8.3012-8	0.0764303990951643	0.0734913573336391	-1.03999166525368	ZHX1	groupGroup2	146	9082	0.596687545903916	0.985780835289883	CTCAGCCCAGAGCTAACTCA	-	chr8	125042832	125042851	chr8.3012	Distal
chr8.3012-8	3.95508249488854	0.475753182344748	-8.31330749149365	ZNF572	(Intercept)	5	241	1.86141892791752e-16	6.05634411078346e-16	CTCAGCCCAGAGCTAACTCA	-	chr8	125042832	125042851	chr8.3012	Distal
chr8.3012-8	0.273667261089164	0.480266067118083	-0.569824269974663	ZNF572	groupGroup2	5	241	0.862406214580262	0.99597070523186	CTCAGCCCAGAGCTAACTCA	-	chr8	125042832	125042851	chr8.3012	Distal
chr8.3147-12	0.0350913198112749	0.16351652130583	-0.214604123981102	LINC00861	(Intercept)	50	6605	0.339848043245386	0.358674443292726	ATGCACGCCAGGTGCACAGC	-	chr8	126632419	126632438	chr8.3147	Distal
chr8.3147-12	0.00109645663595487	0.164192708597882	-0.00667786435413625	LINC00861	groupGroup2	50	6605	0.010656250533964	0.664149154430864	ATGCACGCCAGGTGCACAGC	-	chr8	126632419	126632438	chr8.3147	Distal
chr8.3147-12	-0.351142426369017	0.0874474760531021	4.01546668031662	NSMCE2	(Intercept)	98	11497	0.000118656561198377	0.000147600560412874	ATGCACGCCAGGTGCACAGC	-	chr8	126632419	126632438	chr8.3147	Distal
chr8.3147-12	0.0360968995657972	0.0878174079276308	-0.411044921703271	NSMCE2	groupGroup2	98	11497	0.637920808767208	0.988460564019719	ATGCACGCCAGGTGCACAGC	-	chr8	126632419	126632438	chr8.3147	Distal
chr8.3147-12	-0.110862592811808	0.10266888008436	1.07980716961864	SQLE	(Intercept)	88	10093	0.5604561156743	0.579352810021868	ATGCACGCCAGGTGCACAGC	-	chr8	126632419	126632438	chr8.3147	Distal
chr8.3147-12	-0.0281463140866367	0.103086436516964	0.273036056319641	SQLE	groupGroup2	88	10093	0.430349001490292	0.975663089947921	ATGCACGCCAGGTGCACAGC	-	chr8	126632419	126632438	chr8.3147	Distal
chr8.3147-12	1.08491344430993	0.156759496983017	-6.92087857635489	WASHC5	(Intercept)	35	4956	8.97702198835094e-12	1.75211774508676e-11	ATGCACGCCAGGTGCACAGC	-	chr8	126632419	126632438	chr8.3147	Distal
chr8.3147-12	-0.0933800956822658	0.157359661463415	0.593418254804623	WASHC5	groupGroup2	35	4956	0.894197449889386	0.997161995352509	ATGCACGCCAGGTGCACAGC	-	chr8	126632419	126632438	chr8.3147	Distal
chr8.3147-3	-0.295117050939306	0.163592119953213	1.8039808459216	LINC00861	(Intercept)	53	6605	0.142468619434294	0.154556954774107	TGTGCACCTGGCGTGCATTC	+	chr8	126632421	126632440	chr8.3147	Distal
chr8.3147-3	0.331304827386529	0.164268077682841	-2.01685459560921	LINC00861	groupGroup2	53	6605	0.08742137906222	0.881249148325539	TGTGCACCTGGCGTGCATTC	+	chr8	126632421	126632440	chr8.3147	Distal
chr8.3147-3	2.70061522261467	0.377545185464389	-7.15309140889415	MTSS1	(Intercept)	8	480	1.69690128152459e-12	3.54315330339046e-12	TGTGCACCTGGCGTGCATTC	+	chr8	126632421	126632440	chr8.3147	Distal
chr8.3147-3	0.82135520401305	0.380414573321984	-2.1591055170167	MTSS1	groupGroup2	8	480	0.06168396348764	0.856530522340617	TGTGCACCTGGCGTGCATTC	+	chr8	126632421	126632440	chr8.3147	Distal
chr8.3147-3	-0.317095957658074	0.0919486798205979	3.44861892826263	NSMCE2	(Intercept)	91	11497	0.00112692255556448	0.00134624947550707	TGTGCACCTGGCGTGCATTC	+	chr8	126632421	126632440	chr8.3147	Distal
chr8.3147-3	0.0020504308548542	0.0923004832294244	-0.022214735861757	NSMCE2	groupGroup2	91	11497	0.0354466740524579	0.805794067399494	TGTGCACCTGGCGTGCATTC	+	chr8	126632421	126632440	chr8.3147	Distal
chr8.3147-3	-0.183564565033553	0.104594239490978	1.75501601165508	SQLE	(Intercept)	83	10093	0.158513138030584	0.17142749207327	TGTGCACCTGGCGTGCATTC	+	chr8	126632421	126632440	chr8.3147	Distal
chr8.3147-3	0.044555658135108	0.105004218018022	-0.424322555570678	SQLE	groupGroup2	83	10093	0.657338816449554	0.989221073183093	TGTGCACCTGGCGTGCATTC	+	chr8	126632421	126632440	chr8.3147	Distal
chr8.3147-3	3.10608033072293	0.454909400052932	-6.82790975601188	TRIB1	(Intercept)	6	387	1.72321509356699e-11	3.28426075775732e-11	TGTGCACCTGGCGTGCATTC	+	chr8	126632421	126632440	chr8.3147	Distal
chr8.3147-3	0.633247710152003	0.457880758576666	-1.38299698838726	TRIB1	groupGroup2	6	387	0.333331578649196	0.964562929434989	TGTGCACCTGGCGTGCATTC	+	chr8	126632421	126632440	chr8.3147	Distal
chr8.3147-3	1.04769219824085	0.160497764284266	-6.5277681774135	WASHC5	(Intercept)	38	4956	1.33513823356697e-10	2.36892108798812e-10	TGTGCACCTGGCGTGCATTC	+	chr8	126632421	126632440	chr8.3147	Distal
chr8.3147-3	-0.0561588496131726	0.161083422107043	0.348632086893797	WASHC5	groupGroup2	38	4956	0.54526892900927	0.983158534431787	TGTGCACCTGGCGTGCATTC	+	chr8	126632421	126632440	chr8.3147	Distal
chr8.3147-3	3.28840188751674	0.500066685128835	-6.57592674198948	ZNF572	(Intercept)	5	241	9.67021155997172e-11	1.73567850457456e-10	TGTGCACCTGGCGTGCATTC	+	chr8	126632421	126632440	chr8.3147	Distal
chr8.3147-3	0.940347868460955	0.504352658440287	-1.86446497847158	ZNF572	groupGroup2	5	241	0.124512870518425	0.909193934919444	TGTGCACCTGGCGTGCATTC	+	chr8	126632421	126632440	chr8.3147	Distal
chr8.3147-6	0.0479133556958951	0.150788607676329	-0.317751827768992	LINC00861	(Intercept)	61	6605	0.4986536117931	0.518192860912395	CTCCCCACTAATGACTGTGC	+	chr8	126632392	126632411	chr8.3147	Distal
chr8.3147-6	-0.0117255792486639	0.151521179059406	0.0773857444975847	LINC00861	groupGroup2	61	6605	0.123366637967086	0.908833347614923	CTCCCCACTAATGACTGTGC	+	chr8	126632392	126632411	chr8.3147	Distal
chr8.3147-6	-0.186212612286907	0.0850033127094326	2.19065123877511	NSMCE2	(Intercept)	100	11497	0.0569540804373992	0.0632074053682311	CTCCCCACTAATGACTGTGC	+	chr8	126632392	126632411	chr8.3147	Distal
chr8.3147-6	-0.128832914516314	0.0853840133920315	1.50886459183866	NSMCE2	groupGroup2	100	11497	0.262666780119112	0.953356741911772	CTCCCCACTAATGACTGTGC	+	chr8	126632392	126632411	chr8.3147	Distal
chr8.3147-6	-0.176456437341561	0.0927686635732091	1.9021125296508	SQLE	(Intercept)	109	10093	0.114312889521162	0.124789469073669	CTCCCCACTAATGACTGTGC	+	chr8	126632392	126632411	chr8.3147	Distal
chr8.3147-6	0.0374475304431146	0.0932305792267918	-0.401665749088827	SQLE	groupGroup2	109	10093	0.624139930614018	0.98765212686792	CTCCCCACTAATGACTGTGC	+	chr8	126632392	126632411	chr8.3147	Distal
chr8.3147-6	0.952008814476245	0.136535952503574	-6.9725870513946	WASHC5	(Intercept)	52	4956	6.22329987252634e-12	1.23170194132318e-11	CTCCCCACTAATGACTGTGC	+	chr8	126632392	126632411	chr8.3147	Distal
chr8.3147-6	0.0395245341514257	0.13722311781028	-0.288031162548508	WASHC5	groupGroup2	52	4956	0.453354230534436	0.977524356139341	CTCCCCACTAATGACTGTGC	+	chr8	126632392	126632411	chr8.3147	Distal
chr8.3147-8	0.281984051337154	0.154291941212171	-1.82760064538555	LINC00861	(Intercept)	56	6605	0.135219017747575	0.146911709503785	GTCATTAGTGGGGAGATGAT	-	chr8	126632387	126632406	chr8.3147	Distal
chr8.3147-8	-0.245796274889918	0.155008198236567	1.58569854811675	LINC00861	groupGroup2	56	6605	0.22561541737769	0.945375014563625	GTCATTAGTGGGGAGATGAT	-	chr8	126632387	126632406	chr8.3147	Distal
chr8.3147-8	3.55534806148932	0.511775928864881	-6.94707949507334	LINC00964	(Intercept)	4	398	7.45851173112398e-12	1.46620826820163e-11	GTCATTAGTGGGGAGATGAT	-	chr8	126632387	126632406	chr8.3147	Distal
chr8.3147-8	0.0899818487525785	0.514511317474005	-0.174887987293156	LINC00964	groupGroup2	4	398	0.277664700892466	0.956502143932763	GTCATTAGTGGGGAGATGAT	-	chr8	126632387	126632406	chr8.3147	Distal
chr8.3147-8	-0.118417754814469	0.0859591922007056	1.37760432343263	NSMCE2	(Intercept)	104	11497	0.336650970746296	0.35541161379386	GTCATTAGTGGGGAGATGAT	-	chr8	126632387	126632406	chr8.3147	Distal
chr8.3147-8	-0.196627771988754	0.086335437384076	2.27748625531398	NSMCE2	groupGroup2	104	11497	0.0455144089682402	0.82853104189553	GTCATTAGTGGGGAGATGAT	-	chr8	126632387	126632406	chr8.3147	Distal
chr8.3147-8	-0.143481723477684	0.0926134699664553	1.54925329468438	SQLE	(Intercept)	103	10093	0.24264168492108	0.259030995160298	GTCATTAGTGGGGAGATGAT	-	chr8	126632387	126632406	chr8.3147	Distal
chr8.3147-8	0.00447281657923771	0.0930765511619316	-0.0480552461753342	SQLE	groupGroup2	103	10093	0.0766555733049219	0.871990777074856	GTCATTAGTGGGGAGATGAT	-	chr8	126632387	126632406	chr8.3147	Distal
chr8.3147-8	3.77849161280369	0.530530614987854	-7.12209909486599	TRIB1	(Intercept)	4	387	2.12591169735292e-12	4.3961601478979e-12	GTCATTAGTGGGGAGATGAT	-	chr8	126632387	126632406	chr8.3147	Distal
chr8.3147-8	-0.0391635719287608	0.533086474176516	0.0734657017686646	TRIB1	groupGroup2	4	387	0.11712892735857	0.904738246281499	GTCATTAGTGGGGAGATGAT	-	chr8	126632387	126632406	chr8.3147	Distal
chr8.3147-8	1.02165124753196	0.138945025672863	-7.35291704459696	WASHC5	(Intercept)	48	4956	3.87854605849442e-13	8.65443149947404e-13	GTCATTAGTGGGGAGATGAT	-	chr8	126632387	126632406	chr8.3147	Distal
chr8.3147-8	-0.0301178989042974	0.139621120370804	0.215711626037026	WASHC5	groupGroup2	48	4956	0.341574923402168	0.965779785341205	GTCATTAGTGGGGAGATGAT	-	chr8	126632387	126632406	chr8.3147	Distal
chr8.3147-9	-0.0105264129869785	0.142258134924211	0.0739951567099241	LINC00861	(Intercept)	72	6605	0.117971521833916	0.128671639364082	AGTCATTAGTGGGGAGATGA	-	chr8	126632388	126632407	chr8.3147	Distal
chr8.3147-9	0.0467141894342101	0.143033674632302	-0.326595744353899	LINC00861	groupGroup2	72	6605	0.512052674592152	0.981379720113052	AGTCATTAGTGGGGAGATGA	-	chr8	126632388	126632407	chr8.3147	Distal
chr8.3147-9	3.85545265393978	0.521902790966376	-7.387300318515	MTSS1	(Intercept)	4	480	2.99679820238428e-13	6.76899944023781e-13	AGTCATTAGTGGGGAGATGA	-	chr8	126632388	126632407	chr8.3147	Distal
chr8.3147-9	-0.333482227312035	0.523983278963982	0.636436773271458	MTSS1	groupGroup2	4	480	0.951016442048906	0.998670460081965	AGTCATTAGTGGGGAGATGA	-	chr8	126632388	126632407	chr8.3147	Distal
chr8.3147-9	-0.315081046639899	0.0775800190487812	4.06136851348	NSMCE2	(Intercept)	115	11497	9.7571784777762e-05	0.000121825213657532	AGTCATTAGTGGGGAGATGA	-	chr8	126632388	126632407	chr8.3147	Distal
chr8.3147-9	3.55198366767974e-05	0.0779978117871998	-0.000455395297161741	NSMCE2	groupGroup2	115	11497	0.000726705728218091	0.302348791307887	AGTCATTAGTGGGGAGATGA	-	chr8	126632388	126632407	chr8.3147	Distal
chr8.3147-9	-0.0414567136783437	0.0918249373461009	0.451475545494658	SQLE	(Intercept)	107	10093	0.696706307516968	0.712381618105308	AGTCATTAGTGGGGAGATGA	-	chr8	126632388	126632407	chr8.3147	Distal
chr8.3147-9	-0.0975521932201036	0.0922918327418816	1.0569970312859	SQLE	groupGroup2	107	10093	0.581025884630346	0.985095168710687	AGTCATTAGTGGGGAGATGA	-	chr8	126632388	126632407	chr8.3147	Distal
chr8.3147-9	3.63230910262548	0.478527030766197	-7.59060380938058	TRIB1	(Intercept)	5	387	6.36836332227402e-14	1.54817141230621e-13	AGTCATTAGTGGGGAGATGA	-	chr8	126632388	126632407	chr8.3147	Distal
chr8.3147-9	0.107018938249382	0.481357475402609	-0.222327363171978	TRIB1	groupGroup2	5	387	0.35188189527834	0.967368624452445	AGTCATTAGTGGGGAGATGA	-	chr8	126632388	126632407	chr8.3147	Distal
chr8.3147-9	1.06735974516401	0.136305101789842	-7.8306661390392	WASHC5	(Intercept)	49	4956	9.7058356160994e-15	2.5923131891364e-14	AGTCATTAGTGGGGAGATGA	-	chr8	126632388	126632407	chr8.3147	Distal
chr8.3147-9	-0.0758263965363399	0.136994857720108	0.553498122471572	WASHC5	groupGroup2	49	4956	0.840155268244164	0.995138231972678	AGTCATTAGTGGGGAGATGA	-	chr8	126632388	126632407	chr8.3147	Distal
chr8.36-1	2.2512917986065	0.257338794803836	-8.748357589545	ARHGEF10	(Intercept)	18	1906	4.32960682153566e-18	1.6777340094206e-17	CAAGAATGGCGCTTGTCCTT	-	chr8	916038	916057	chr8.36	Distal
chr8.36-1	-0.199519449429648	0.258403038070873	0.772125014160728	ARHGEF10	groupGroup2	18	1906	0.880080776489674	0.996653747881814	CAAGAATGGCGCTTGTCCTT	-	chr8	916038	916057	chr8.36	Distal
chr8.36-1	1.8094590463275	0.19783901066757	-9.14611855478767	CLN8	(Intercept)	25	2441	1.18031831541879e-19	5.29116323427918e-19	CAAGAATGGCGCTTGTCCTT	-	chr8	916038	916057	chr8.36	Distal
chr8.36-1	0.0397445755200777	0.198838771964941	-0.19988342880676	CLN8	groupGroup2	25	2441	0.316856498377502	0.962055421808249	CAAGAATGGCGCTTGTCCTT	-	chr8	916038	916057	chr8.36	Distal
chr8.36-1	2.94443897916659	0.352769220823682	-8.34664365641539	DLGAP2	(Intercept)	9	2352	1.40460410026229e-16	4.63208397998961e-16	CAAGAATGGCGCTTGTCCTT	-	chr8	916038	916057	chr8.36	Distal
chr8.36-1	-1.17812301712479	0.353426997316005	3.33342677857576	DLGAP2	groupGroup2	9	2352	0.00171566494802142	0.41647617678217	CAAGAATGGCGCTTGTCCTT	-	chr8	916038	916057	chr8.36	Distal
chr8.36-1	0.566952577999276	0.111007556079517	-5.10733321246309	ERICH1	(Intercept)	72	7025	6.53474556182288e-07	9.06978676161814e-07	CAAGAATGGCGCTTGTCCTT	-	chr8	916038	916057	chr8.36	Distal
chr8.36-1	0.00600824548763381	0.111551278904839	-0.0538608391281581	ERICH1	groupGroup2	72	7025	0.0859079255990121	0.880143188666756	CAAGAATGGCGCTTGTCCTT	-	chr8	916038	916057	chr8.36	Distal
chr8.36-1	2.65675690671463	0.301451837412084	-8.81320521885838	FBXO25	(Intercept)	11	1044	2.43235246035582e-18	9.66740547814305e-18	CAAGAATGGCGCTTGTCCTT	-	chr8	916038	916057	chr8.36	Distal
chr8.36-1	0.0912799713493452	0.303049405375556	-0.301204918175721	FBXO25	groupGroup2	11	1044	0.4734835205689	0.978534563135359	CAAGAATGGCGCTTGTCCTT	-	chr8	916038	916057	chr8.36	Distal
chr8.36-1	3.19575340744733	0.403363049425345	-7.92277183544746	ZNF596	(Intercept)	7	573	4.64547128066374e-15	1.28892970760031e-14	CAAGAATGGCGCTTGTCCTT	-	chr8	916038	916057	chr8.36	Distal
chr8.36-1	0.147771436231118	0.405602972988162	-0.364325328146525	ZNF596	groupGroup2	7	573	0.568769822989356	0.984178590548492	CAAGAATGGCGCTTGTCCTT	-	chr8	916038	916057	chr8.36	Distal
chr8.36-12	1.78532857889778	0.224791313192354	-7.94216001296313	ARHGEF10	(Intercept)	19	1906	3.97380772124386e-15	1.1114359622982e-14	TGTGGCTCCTGAGCCTGAGG	+	chr8	915897	915916	chr8.36	Distal
chr8.36-12	0.266443770279066	0.226014761858071	-1.17887773386405	ARHGEF10	groupGroup2	19	1906	0.476893730368476	0.978862105283087	TGTGGCTCCTGAGCCTGAGG	+	chr8	915897	915916	chr8.36	Distal
chr8.36-12	1.6094379124341	0.189822769746506	-8.47863464737863	CLN8	(Intercept)	27	2441	4.5570389937111e-17	1.58615513730428e-16	TGTGGCTCCTGAGCCTGAGG	+	chr8	915897	915916	chr8.36	Distal
chr8.36-12	0.239765709413458	0.190864408817911	-1.25620963540772	CLN8	groupGroup2	27	2441	0.418079948451264	0.974519277053319	TGTGGCTCCTGAGCCTGAGG	+	chr8	915897	915916	chr8.36	Distal
chr8.36-12	0.510825623765997	0.113886065331046	-4.48540936313079	ERICH1	(Intercept)	68	7025	1.45548155028793e-05	1.88544537382355e-05	TGTGGCTCCTGAGCCTGAGG	+	chr8	915897	915916	chr8.36	Distal
chr8.36-12	0.062135199720911	0.114415959447603	-0.543064097184499	ERICH1	groupGroup2	68	7025	0.82582865754834	0.994853800197921	TGTGGCTCCTGAGCCTGAGG	+	chr8	915897	915916	chr8.36	Distal
chr8.36-12	2.2708363946795	0.26618175921479	-8.5311495475056	FBXO25	(Intercept)	14	1044	2.89801152291524e-17	1.03054640884938e-16	TGTGGCTCCTGAGCCTGAGG	+	chr8	915897	915916	chr8.36	Distal
chr8.36-12	0.477200483384512	0.267990236174755	-1.78066369206575	FBXO25	groupGroup2	14	1044	0.149934815893691	0.920768576559622	TGTGGCTCCTGAGCCTGAGG	+	chr8	915897	915916	chr8.36	Distal
chr8.36-12	3.09751496786392	0.406704772586049	-7.61612643040367	ZNF596	(Intercept)	6	573	5.22803312276466e-14	1.28310859102166e-13	TGTGGCTCCTGAGCCTGAGG	+	chr8	915897	915916	chr8.36	Distal
chr8.36-12	0.246009875814539	0.408933523460416	-0.601588917760498	ZNF596	groupGroup2	6	573	0.90510438485456	0.997579851094442	TGTGGCTCCTGAGCCTGAGG	+	chr8	915897	915916	chr8.36	Distal
chr8.36-25	2.59026716544578	0.435659989116142	-5.94561637551538	ARHGEF10	(Intercept)	5	1906	5.50836983831258e-09	8.59730302631355e-09	CCTGAGCCTGAGGAGGAGCG	+	chr8	915904	915923	chr8.36	Distal
chr8.36-25	-0.538494816268951	0.436291201846929	1.2342555018056	ARHGEF10	groupGroup2	5	1906	0.434215423235668	0.976114656549297	CCTGAGCCTGAGGAGGAGCG	+	chr8	915904	915923	chr8.36	Distal
chr8.36-25	1.74296930505862	0.280699585222242	-6.20937613313051	CLN8	(Intercept)	12	2441	1.06390720194441e-09	1.75076670076998e-09	CCTGAGCCTGAGGAGGAGCG	+	chr8	915904	915923	chr8.36	Distal
chr8.36-25	0.106234316788936	0.281405447690673	-0.377513362519232	CLN8	groupGroup2	12	2441	0.588415728179174	0.985440495164722	CCTGAGCCTGAGGAGGAGCG	+	chr8	915904	915923	chr8.36	Distal
chr8.36-25	0.411734721121746	0.152424986243504	-2.7012285273491	ERICH1	(Intercept)	33	7025	0.0138167704492472	0.0157696137599775	CCTGAGCCTGAGGAGGAGCG	+	chr8	915904	915923	chr8.36	Distal
chr8.36-25	0.161226102365161	0.152822345554866	-1.0549903666233	ERICH1	groupGroup2	33	7025	0.582859461207214	0.985258980214817	CCTGAGCCTGAGGAGGAGCG	+	chr8	915904	915923	chr8.36	Distal
chr8.36-25	2.77258872223976	0.464699981951985	-5.96640591762759	FBXO25	(Intercept)	5	1044	4.850729561447e-09	7.60002613792387e-09	CCTGAGCCTGAGGAGGAGCG	+	chr8	915904	915923	chr8.36	Distal
chr8.36-25	-0.0245518441757705	0.465737078248857	0.0527161038328404	FBXO25	groupGroup2	5	1044	0.084083784272988	0.878997535678373	CCTGAGCCTGAGGAGGAGCG	+	chr8	915904	915923	chr8.36	Distal
chr8.36-4	1.73165554515835	0.257257384868797	-6.73121802136605	ARHGEF10	(Intercept)	18	1906	3.36497273265144e-11	6.26586851510093e-11	TTGTCCTTGGGAGACCACGG	-	chr8	916026	916045	chr8.36	Distal
chr8.36-4	0.320116804018506	0.258322441009149	-1.23921407202547	ARHGEF10	groupGroup2	18	1906	0.430532461157858	0.97568820327733	TTGTCCTTGGGAGACCACGG	-	chr8	916026	916045	chr8.36	Distal
chr8.36-4	1.63634536535399	0.225213715025332	-7.26574474014575	CLN8	(Intercept)	18	2441	7.41977143756772e-13	1.60747359368348e-12	TTGTCCTTGGGAGACCACGG	-	chr8	916026	916045	chr8.36	Distal
chr8.36-4	0.212858256493563	0.226093634036734	-0.941460635990217	CLN8	groupGroup2	18	2441	0.692937705284486	0.990645945444216	TTGTCCTTGGGAGACCACGG	-	chr8	916026	916045	chr8.36	Distal
chr8.36-4	0.423322725508171	0.128720791301521	-3.28868958330564	ERICH1	(Intercept)	51	7025	0.00201309939497458	0.00237998760839658	TTGTCCTTGGGAGACCACGG	-	chr8	916026	916045	chr8.36	Distal
chr8.36-4	0.149638097978736	0.129190203293972	-1.15827744026562	ERICH1	groupGroup2	51	7025	0.493501669322278	0.980236288231959	TTGTCCTTGGGAGACCACGG	-	chr8	916026	916045	chr8.36	Distal
chr8.36-4	2.64794627703247	0.369450035359485	-7.16726491704338	FBXO25	(Intercept)	7	1044	1.53021781527064e-12	3.20950369082069e-12	TTGTCCTTGGGAGACCACGG	-	chr8	916026	916045	chr8.36	Distal
chr8.36-4	0.100090601031511	0.370755443805672	-0.269963941740454	FBXO25	groupGroup2	7	1044	0.42562401145778	0.975551314814142	TTGTCCTTGGGAGACCACGG	-	chr8	916026	916045	chr8.36	Distal
chr8.36-4	3.3410934575924	0.529440659570464	-6.31060988081843	ZNF596	(Intercept)	4	573	5.55875992629218e-10	9.36022567922208e-10	TTGTCCTTGGGAGACCACGG	-	chr8	916026	916045	chr8.36	Distal
chr8.36-4	0.00243138608604336	0.531150847773519	-0.00457758110758038	ZNF596	groupGroup2	4	573	0.00730473707223389	0.61659235065155	TTGTCCTTGGGAGACCACGG	-	chr8	916026	916045	chr8.36	Distal
chr8.36-52	1.84706431441868	0.12307270958056	-15.0079113453632	ARHGEF10	(Intercept)	72	1906	1.30335275886645e-50	2.37439555231346e-49	GCCCAACCCCCGCGTGCACA	+	chr8	915706	915725	chr8.36	Distal
chr8.36-52	0.204708034758164	0.125282477952571	-1.63397179001889	ARHGEF10	groupGroup2	72	1906	0.20452954821724	0.940271053379131	GCCCAACCCCCGCGTGCACA	+	chr8	915706	915725	chr8.36	Distal
chr8.36-52	1.70474809223844	0.106402761592202	-16.021652697061	CLN8	(Intercept)	83	2441	1.80440155407585e-57	3.60875421199449e-56	GCCCAACCCCCGCGTGCACA	+	chr8	915706	915725	chr8.36	Distal
chr8.36-52	0.144455529609118	0.108254662108159	-1.33440469718329	CLN8	groupGroup2	83	2441	0.36414252294969	0.968942910928086	GCCCAACCCCCGCGTGCACA	+	chr8	915706	915725	chr8.36	Distal
chr8.36-52	3.58166536980673	0.266337133364026	-13.4478633323404	DLGAP2	(Intercept)	12	2352	6.33794854466354e-41	9.72933704200838e-40	GCCCAACCCCCGCGTGCACA	+	chr8	915706	915725	chr8.36	Distal
chr8.36-52	-1.81534940776496	0.267209963876159	6.79371899696937	DLGAP2	groupGroup2	12	2352	2.18558288603684e-11	1.57023299154524e-07	GCCCAACCCCCGCGTGCACA	+	chr8	915706	915725	chr8.36	Distal
chr8.36-52	0.626755090773054	0.0642246433646284	-9.75879441190074	ERICH1	(Intercept)	197	7025	3.38308062581354e-22	1.92394759098469e-21	GCCCAACCCCCGCGTGCACA	+	chr8	915706	915725	chr8.36	Distal
chr8.36-52	-0.0537942672861431	0.0651631864556542	0.825531564862193	ERICH1	groupGroup2	197	7025	0.818139739802422	0.994745136496563	GCCCAACCCCCGCGTGCACA	+	chr8	915706	915725	chr8.36	Distal
chr8.36-52	2.48305308113868	0.156870486088671	-15.8286822655418	FBXO25	(Intercept)	41	1044	3.94620388472702e-56	7.7886895621806e-55	GCCCAACCCCCGCGTGCACA	+	chr8	915706	915725	chr8.36	Distal
chr8.36-52	0.264983796925325	0.159918412272408	-1.65699367045957	FBXO25	groupGroup2	41	1044	0.19504150956462	0.93718116039801	GCCCAACCCCCGCGTGCACA	+	chr8	915706	915725	chr8.36	Distal
chr8.36-52	2.88851818924685	0.198744430710194	-14.5338321125529	ZNF596	(Intercept)	28	573	1.47928478660085e-47	2.56346106580101e-46	GCCCAACCCCCGCGTGCACA	+	chr8	915706	915725	chr8.36	Distal
chr8.36-52	0.455006654431629	0.203242156401102	-2.23874152138824	ZNF596	groupGroup2	28	573	0.0503454784320678	0.838194593186367	GCCCAACCCCCGCGTGCACA	+	chr8	915706	915725	chr8.36	Distal
chr8.362-10	1.478101910373	0.292648059478954	-5.05078322748727	CTSB	(Intercept)	11	6005	8.80004350546426e-07	1.21323540237944e-06	GACGCCATATGTGGCCACAC	+	chr8	11271366	11271385	chr8.362	Distal
chr8.362-10	-0.717902719764222	0.292905259991303	2.45097243998124	CTSB	groupGroup2	11	6005	0.0284941722531728	0.785864207349373	GACGCCATATGTGGCCACAC	+	chr8	11271366	11271385	chr8.362	Distal
chr8.362-10	-0.274436845701742	0.133196332025827	2.06039341720407	FDFT1	(Intercept)	38	13959	0.0787218914117024	0.0867516517090978	GACGCCATATGTGGCCACAC	+	chr8	11271366	11271385	chr8.362	Distal
chr8.362-10	-0.388223440796151	0.13336068953924	2.91107853549242	FDFT1	groupGroup2	38	13959	0.007203669436752	0.615799183958996	GACGCCATATGTGGCCACAC	+	chr8	11271366	11271385	chr8.362	Distal
chr8.362-10	2.09714111877923	0.418271489403392	-5.01382755437269	MSRA	(Intercept)	6	1910	1.06715622831713e-06	1.46490747088857e-06	GACGCCATATGTGGCCACAC	+	chr8	11271366	11271385	chr8.362	Distal
chr8.362-10	-0.0377811411442853	0.418931493149653	0.090184533180438	MSRA	groupGroup2	6	1910	0.14371885005364	0.918143113643548	GACGCCATATGTGGCCACAC	+	chr8	11271366	11271385	chr8.362	Distal
chr8.362-10	2.09714111877928	0.399624860677037	-5.24777441329937	MTMR9	(Intercept)	6	2083	3.0789528127816e-07	4.34912946258683e-07	GACGCCATATGTGGCCACAC	+	chr8	11271366	11271385	chr8.362	Distal
chr8.362-10	-0.0918483624145803	0.40022410477253	0.229492330220297	MTMR9	groupGroup2	6	2083	0.363027437652794	0.968764407679903	GACGCCATATGTGGCCACAC	+	chr8	11271366	11271385	chr8.362	Distal
chr8.362-10	2.4336133554004	0.462042310515076	-5.26707900990161	NEIL2	(Intercept)	5	1756	2.77223120365034e-07	3.92534717420033e-07	GACGCCATATGTGGCCACAC	+	chr8	11271366	11271385	chr8.362	Distal
chr8.362-10	-0.226800646622318	0.462651295651981	0.490219413095352	NEIL2	groupGroup2	5	1756	0.752042709905476	0.992643378571158	GACGCCATATGTGGCCACAC	+	chr8	11271366	11271385	chr8.362	Distal
chr8.362-10	0.516690743218406	0.185454248316669	-2.78608200086168	PINX1	(Intercept)	23	7258	0.0106698748241778	0.0122364982026418	GACGCCATATGTGGCCACAC	+	chr8	11271366	11271385	chr8.362	Distal
chr8.362-10	0.0171195264158406	0.185760463190298	-0.0921591501325171	PINX1	groupGroup2	23	7258	0.146856813312158	0.91926569206506	GACGCCATATGTGGCCACAC	+	chr8	11271366	11271385	chr8.362	Distal
chr8.362-15	0.688971809149463	0.102060340766535	-6.75063206701902	CTSB	(Intercept)	85	6005	2.94404918290738e-11	5.50639742409322e-11	CAGCCTGAGGCTTGGATATG	+	chr8	11271465	11271484	chr8.362	Distal
chr8.362-15	0.0712273814593124	0.102795737535056	-0.692902090760541	CTSB	groupGroup2	85	6005	0.97674199504291	0.999206065927133	CAGCCTGAGGCTTGGATATG	+	chr8	11271465	11271484	chr8.362	Distal
chr8.362-15	3.27923897459528	0.349214879708583	-9.39031858359465	FAM86B1	(Intercept)	9	367	1.1963809117477e-20	5.84313312491104e-20	CAGCCTGAGGCTTGGATATG	+	chr8	11271465	11271484	chr8.362	Distal
chr8.362-15	0.545353717934292	0.353152753279257	-1.54424314371139	FAM86B1	groupGroup2	9	367	0.245058881200834	0.951048413850611	CAGCCTGAGGCTTGGATATG	+	chr8	11271465	11271484	chr8.362	Distal
chr8.362-15	-0.582659643650289	0.0581828794922265	10.0142799520284	FDFT1	(Intercept)	188	13959	2.6383799306736e-23	1.69416453772576e-22	CAGCCTGAGGCTTGGATATG	+	chr8	11271465	11271484	chr8.362	Distal
chr8.362-15	-0.0800006428476061	0.0585578727154149	1.36618082484657	FDFT1	groupGroup2	188	13959	0.343764429010416	0.966224695999773	CAGCCTGAGGCTTGGATATG	+	chr8	11271465	11271484	chr8.362	Distal
chr8.362-15	1.6478221554424	0.17113351948977	-9.62886850194709	MSRA	(Intercept)	39	1910	1.20781562476278e-21	6.48602606906978e-21	CAGCCTGAGGCTTGGATATG	+	chr8	11271465	11271484	chr8.362	Distal
chr8.362-15	0.411537822192548	0.172736163729485	-2.38246475611812	MSRA	groupGroup2	39	1910	0.0343943561010434	0.803453766138378	CAGCCTGAGGCTTGGATATG	+	chr8	11271465	11271484	chr8.362	Distal
chr8.362-15	2.10916772194503	0.196179862690781	-10.7511937923491	MTMR9	(Intercept)	26	2083	1.16999052575864e-26	1.00089107422116e-25	CAGCCTGAGGCTTGGATATG	+	chr8	11271465	11271484	chr8.362	Distal
chr8.362-15	-0.103874965580351	0.197397223416172	0.526223032840498	MTMR9	groupGroup2	26	2083	0.80253349489227	0.994262091758016	CAGCCTGAGGCTTGGATATG	+	chr8	11271465	11271484	chr8.362	Distal
chr8.362-15	2.18062668592719	0.201193579244624	-10.8384506807538	NEIL2	(Intercept)	21	1756	4.52540926921514e-27	3.98117637029902e-26	CAGCCTGAGGCTTGGATATG	+	chr8	11271465	11271484	chr8.362	Distal
chr8.362-15	0.0261860228508916	0.202595828833517	-0.129252527071571	NEIL2	groupGroup2	21	1756	0.205684331689548	0.940427860176547	CAGCCTGAGGCTTGGATATG	+	chr8	11271465	11271484	chr8.362	Distal
chr8.362-15	0.65618198632647	0.0962181634157363	-6.81973094301602	PINX1	(Intercept)	87	7258	1.82422350484113e-11	3.46964581399194e-11	CAGCCTGAGGCTTGGATATG	+	chr8	11271465	11271484	chr8.362	Distal
chr8.362-15	-0.122371716692222	0.0968074357897376	1.26407352590155	PINX1	groupGroup2	87	7258	0.412407275656756	0.973730415960015	CAGCCTGAGGCTTGGATATG	+	chr8	11271465	11271484	chr8.362	Distal
chr8.362-20	0.93081883243706	0.170725706911404	-5.45213049210039	CTSB	(Intercept)	34	6005	9.95398236989746e-08	1.4439821587763e-07	ATATTTCTGCCAATCTGCTC	-	chr8	11271313	11271332	chr8.362	Distal
chr8.362-20	-0.170619641828286	0.171165826800188	0.99680903027133	CTSB	groupGroup2	34	6005	0.637714428377236	0.988435728645996	ATATTTCTGCCAATCTGCTC	-	chr8	11271313	11271332	chr8.362	Distal
chr8.362-20	-0.638812829596614	0.0865051788699528	7.38467728685898	FDFT1	(Intercept)	84	13959	3.0564719903832e-13	6.89772288652283e-13	ATATTTCTGCCAATCTGCTC	-	chr8	11271313	11271332	chr8.362	Distal
chr8.362-20	-0.0238474569012787	0.0867577307642096	0.274874143101915	FDFT1	groupGroup2	84	13959	0.433174133910184	0.97600765468562	ATATTTCTGCCAATCTGCTC	-	chr8	11271313	11271332	chr8.362	Distal
chr8.362-20	2.69848075008605	0.400606157116118	-6.73599419817175	MSRA	(Intercept)	6	1910	3.2562556679248e-11	6.06994360260259e-11	ATATTTCTGCCAATCTGCTC	-	chr8	11271313	11271332	chr8.362	Distal
chr8.362-20	-0.639120772451089	0.401295498835766	1.59264376078301	MSRA	groupGroup2	6	1910	0.22248026113195	0.944802859823187	ATATTTCTGCCAATCTGCTC	-	chr8	11271313	11271332	chr8.362	Distal
chr8.362-20	2.1594842493534	0.304584140772076	-7.08994317261373	MTMR9	(Intercept)	8	2083	2.68334163749212e-12	5.49317843711647e-12	ATATTTCTGCCAATCTGCTC	-	chr8	11271313	11271332	chr8.362	Distal
chr8.362-20	-0.154191492988714	0.305371959242101	0.504930096959132	MTMR9	groupGroup2	8	2083	0.772784131588178	0.993171102326783	ATATTTCTGCCAATCTGCTC	-	chr8	11271313	11271332	chr8.362	Distal
chr8.362-20	2.34180580614732	0.327790351438505	-7.14421823543714	NEIL2	(Intercept)	9	1756	1.81019015140228e-12	3.76884566163964e-12	ATATTTCTGCCAATCTGCTC	-	chr8	11271313	11271332	chr8.362	Distal
chr8.362-20	-0.134993097369234	0.328648712669005	0.410751943231223	NEIL2	groupGroup2	9	1756	0.637491130722024	0.988424506764486	ATATTTCTGCCAATCTGCTC	-	chr8	11271313	11271332	chr8.362	Distal
chr8.362-20	0.326902785605068	0.126651300222113	-2.5811245919447	PINX1	(Intercept)	51	7258	0.0196958066665683	0.022324792419419	ATATTTCTGCCAATCTGCTC	-	chr8	11271313	11271332	chr8.362	Distal
chr8.362-20	0.206907484029181	0.127098727108411	-1.62792727147217	PINX1	groupGroup2	51	7258	0.207080615987824	0.94083543287922	ATATTTCTGCCAATCTGCTC	-	chr8	11271313	11271332	chr8.362	Distal
chr8.362-7	0.67148568377877	0.133843216606497	-5.01695715930796	CTSB	(Intercept)	51	6005	1.04992535432128e-06	1.44178574518245e-06	TTCCTCATGCGAGGTGGCAC	-	chr8	11271420	11271439	chr8.362	Distal
chr8.362-7	0.0887135068300042	0.134404664817874	-0.660047826094551	CTSB	groupGroup2	51	6005	0.981553722996332	0.999237644562586	TTCCTCATGCGAGGTGGCAC	-	chr8	11271420	11271439	chr8.362	Distal
chr8.362-7	-0.625196518651436	0.0757435918925578	8.25411764916399	FDFT1	(Intercept)	105	13959	3.06057109703392e-16	9.7194217941125e-16	TTCCTCATGCGAGGTGGCAC	-	chr8	11271420	11271439	chr8.362	Distal
chr8.362-7	-0.0374637678464571	0.076032085216439	0.492736293366277	FDFT1	groupGroup2	105	13959	0.755602140314056	0.992643378571158	TTCCTCATGCGAGGTGGCAC	-	chr8	11271420	11271439	chr8.362	Distal
chr8.362-7	2.35503156836678	0.300404743457559	-7.83952856822814	MSRA	(Intercept)	12	1910	9.04482131544682e-15	2.424410124216e-14	TTCCTCATGCGAGGTGGCAC	-	chr8	11271420	11271439	chr8.362	Distal
chr8.362-7	-0.295671590731838	0.301322598976602	0.981245985983274	MSRA	groupGroup2	12	1910	0.652942903667474	0.988907563096456	TTCCTCATGCGAGGTGGCAC	-	chr8	11271420	11271439	chr8.362	Distal
chr8.362-7	2.43507427604011	0.300641415837804	-8.09959688772164	MTMR9	(Intercept)	10	2083	1.10283192485497e-15	3.28739905696498e-15	TTCCTCATGCGAGGTGGCAC	-	chr8	11271420	11271439	chr8.362	Distal
chr8.362-7	-0.42978151967542	0.301438074069277	1.42577052020524	MTMR9	groupGroup2	10	2083	0.30786918593943	0.960685310594183	TTCCTCATGCGAGGTGGCAC	-	chr8	11271420	11271439	chr8.362	Distal
chr8.362-7	2.52208565302976	0.31062800042375	-8.11931200532212	NEIL2	(Intercept)	11	1756	9.37667604171114e-16	2.81735803662024e-15	TTCCTCATGCGAGGTGGCAC	-	chr8	11271420	11271439	chr8.362	Distal
chr8.362-7	-0.315272944251677	0.311532745590549	1.01200579622549	NEIL2	groupGroup2	11	1756	0.623070564115428	0.987635247421261	TTCCTCATGCGAGGTGGCAC	-	chr8	11271420	11271439	chr8.362	Distal
chr8.362-7	0.398192348779076	0.113817632884408	-3.49851195010774	PINX1	(Intercept)	59	7258	0.000935724245915716	0.0011215177739954	TTCCTCATGCGAGGTGGCAC	-	chr8	11271420	11271439	chr8.362	Distal
chr8.362-7	0.135617920855168	0.11431632084541	-1.18633909709677	PINX1	groupGroup2	59	7258	0.47097682508081	0.978453792366839	TTCCTCATGCGAGGTGGCAC	-	chr8	11271420	11271439	chr8.362	Distal
chr8.362-8	0.476082675322116	0.178757250169172	-2.6632915580854	CTSB	(Intercept)	24	6005	0.0154760671696683	0.0176256699015737	CGCCATATGTGGCCACACAG	+	chr8	11271368	11271387	chr8.362	Distal
chr8.362-8	0.284116515286658	0.179178358562027	-1.58566312118717	CTSB	groupGroup2	24	6005	0.225631498341928	0.945375014563625	CGCCATATGTGGCCACACAG	+	chr8	11271368	11271387	chr8.362	Distal
chr8.362-8	-0.546543706368089	0.112132570959287	4.87408521620829	FDFT1	(Intercept)	53	13959	2.18627598680226e-06	2.9527375490914e-06	CGCCATATGTGGCCACACAG	+	chr8	11271368	11271387	chr8.362	Distal
chr8.362-8	-0.116116580129806	0.112327668094513	1.03373088838722	FDFT1	groupGroup2	53	13959	0.602523977455176	0.986011685814056	CGCCATATGTGGCCACACAG	+	chr8	11271368	11271387	chr8.362	Distal
chr8.362-8	2.80336038090662	0.526955608912962	-5.31991752908671	MSRA	(Intercept)	4	1910	2.07628601569148e-07	2.95979126890329e-07	CGCCATATGTGGCCACACAG	+	chr8	11271368	11271387	chr8.362	Distal
chr8.362-8	-0.744000403271652	0.52747951426109	1.41048208159111	MSRA	groupGroup2	4	1910	0.316794767341538	0.962055421808249	CGCCATATGTGGCCACACAG	+	chr8	11271368	11271387	chr8.362	Distal
chr8.362-8	1.99243016469017	0.354268700712255	-5.62406489956467	MTMR9	(Intercept)	9	2083	3.73031048970868e-08	5.53621651800101e-08	CGCCATATGTGGCCACACAG	+	chr8	11271368	11271387	chr8.362	Distal
chr8.362-8	0.0128625916744964	0.354943724965805	-0.0362383971592556	MTMR9	groupGroup2	9	2083	0.057815460842678	0.85057470866732	CGCCATATGTGGCCACACAG	+	chr8	11271368	11271387	chr8.362	Distal
chr8.362-8	1.88706964903234	0.334731958576518	-5.63755446912598	NEIL2	(Intercept)	7	1756	3.4496411404115e-08	5.12946001820931e-08	CGCCATATGTGGCCACACAG	+	chr8	11271368	11271387	chr8.362	Distal
chr8.362-8	0.319743059745726	0.335574315136221	-0.952823399537988	NEIL2	groupGroup2	7	1756	0.681359112690986	0.990457362763732	CGCCATATGTGGCCACACAG	+	chr8	11271368	11271387	chr8.362	Distal
chr8.362-8	0.822358912039938	0.196864964684211	-4.17727406884752	PINX1	(Intercept)	24	7258	5.90046932920046e-05	7.43503680732169e-05	CGCCATATGTGGCCACACAG	+	chr8	11271368	11271387	chr8.362	Distal
chr8.362-8	-0.288548642405691	0.197153178556981	1.46357590842643	PINX1	groupGroup2	24	7258	0.286619718188428	0.957454045850776	CGCCATATGTGGCCACACAG	+	chr8	11271368	11271387	chr8.362	Distal
chr8.3847-18	-1.43528374832017	0.0439480885158341	32.6586160352127	EEF1D	(Intercept)	219	16351	1.20929522588958e-233	5.32554987709915e-232	TATATCAGTGGAATCACACA	+	chr8	144035777	144035796	chr8.3847	Distal
chr8.3847-18	0.0582602734810731	0.0442563763364158	-1.31642665540907	EEF1D	groupGroup2	219	16351	0.376061761419252	0.969692678509777	TATATCAGTGGAATCACACA	+	chr8	144035777	144035796	chr8.3847	Distal
chr8.3847-18	2.7038748296917	0.270403667395126	-9.99940147165488	EPPK1	(Intercept)	13	913	3.0664181899151e-23	1.95457856968452e-22	TATATCAGTGGAATCACACA	+	chr8	144035777	144035796	chr8.3847	Distal
chr8.3847-18	0.155387683482506	0.27250716968235	-0.57021502833718	EPPK1	groupGroup2	13	913	0.862936271286474	0.996021498861044	TATATCAGTGGAATCACACA	+	chr8	144035777	144035796	chr8.3847	Distal
chr8.3847-18	2.04247634744635	0.189365114897114	-10.785916659233	FAM83H	(Intercept)	28	1616	8.02446114529574e-27	6.94385013307241e-26	TATATCAGTGGAATCACACA	+	chr8	144035777	144035796	chr8.3847	Distal
chr8.3847-18	0.247108647615593	0.190977329064624	-1.29391613562663	FAM83H	groupGroup2	28	1616	0.391388780745878	0.971146731501966	TATATCAGTGGAATCACACA	+	chr8	144035777	144035796	chr8.3847	Distal
chr8.3847-18	2.64325020787531	0.25833200533578	-10.2319888874769	GLI4	(Intercept)	16	1106	2.85122041083738e-24	2.02739716513209e-23	TATATCAGTGGAATCACACA	+	chr8	144035777	144035796	chr8.3847	Distal
chr8.3847-18	0.0217976449910056	0.260123991121744	-0.0837971341936076	GLI4	groupGroup2	16	1106	0.133564546820822	0.912909302723866	TATATCAGTGGAATCACACA	+	chr8	144035777	144035796	chr8.3847	Distal
chr8.3847-18	3.86702563949738	0.481331577701278	-8.03401608921099	GSDMD	(Intercept)	5	161	1.88665634525631e-15	5.47724988642699e-15	TATATCAGTGGAATCACACA	+	chr8	144035777	144035796	chr8.3847	Distal
chr8.3847-18	0.779023682235494	0.487919156629598	-1.59662450561843	GSDMD	groupGroup2	5	161	0.22069886609925	0.944641392677056	TATATCAGTGGAATCACACA	+	chr8	144035777	144035796	chr8.3847	Distal
chr8.3847-18	1.95010302731536	0.178868218066665	-10.9024568388586	JRK	(Intercept)	32	2195	2.24372991491252e-27	2.01579138791768e-26	TATATCAGTGGAATCACACA	+	chr8	144035777	144035796	chr8.3847	Distal
chr8.3847-18	0.0160669702820248	0.180103482609659	-0.0892096590760931	JRK	groupGroup2	32	2195	0.14216942169189	0.917936624058667	TATATCAGTGGAATCACACA	+	chr8	144035777	144035796	chr8.3847	Distal
chr8.3847-18	-0.125655268948196	0.0821575943325746	1.52944192157748	LY6E	(Intercept)	135	9144	0.252309853195608	0.269002533624162	TATATCAGTGGAATCACACA	+	chr8	144035777	144035796	chr8.3847	Distal
chr8.3847-18	0.0991539435523305	0.0827484241949157	-1.19825778577694	LY6E	groupGroup2	135	9144	0.461633350611028	0.978017941316829	TATATCAGTGGAATCACACA	+	chr8	144035777	144035796	chr8.3847	Distal
chr8.3847-18	1.08201439725908	0.122323604168846	-8.845507820106	MINCR	(Intercept)	63	3436	1.82226001697544e-18	7.33352817624208e-18	TATATCAGTGGAATCACACA	+	chr8	144035777	144035796	chr8.3847	Distal
chr8.3847-18	0.368281517026477	0.123460409906378	-2.98299282584393	MINCR	groupGroup2	63	3436	0.00570889370224648	0.583465797300335	TATATCAGTGGAATCACACA	+	chr8	144035777	144035796	chr8.3847	Distal
chr8.3847-18	3.27923897459533	0.361273679927985	-9.07688314091688	MROH6	(Intercept)	7	282	2.23456927775576e-19	9.77900650400099e-19	TATATCAGTGGAATCACACA	+	chr8	144035777	144035796	chr8.3847	Distal
chr8.3847-18	0.80719455920217	0.366312802169805	-2.20356633571325	MROH6	groupGroup2	7	282	0.0551097139560072	0.845706221936199	TATATCAGTGGAATCACACA	+	chr8	144035777	144035796	chr8.3847	Distal
chr8.3847-18	0.912115360463683	0.116246171839042	-7.84641202401592	NAPRT	(Intercept)	68	4662	8.56217651832552e-15	2.30186483395513e-14	TATATCAGTGGAATCACACA	+	chr8	144035777	144035796	chr8.3847	Distal
chr8.3847-18	0.135480799244983	0.117125370659907	-1.15671607681289	NAPRT	groupGroup2	68	4662	0.494776758267476	0.980256171701838	TATATCAGTGGAATCACACA	+	chr8	144035777	144035796	chr8.3847	Distal
chr8.3847-18	3.53055340287622	0.39195724168813	-9.00749629645927	NRBP2	(Intercept)	6	544	4.2162834936664e-19	1.80070889103091e-18	TATATCAGTGGAATCACACA	+	chr8	144035777	144035796	chr8.3847	Distal
chr8.3847-18	-0.114910142537396	0.394356100922067	0.291386749865712	NRBP2	groupGroup2	6	544	0.458488905640352	0.977934802523314	TATATCAGTGGAATCACACA	+	chr8	144035777	144035796	chr8.3847	Distal
chr8.3847-18	0.933168769661514	0.118376023400821	-7.88308935249332	PLEC	(Intercept)	70	4603	6.38769020880458e-15	1.74339197143368e-14	TATATCAGTGGAATCACACA	+	chr8	144035777	144035796	chr8.3847	Distal
chr8.3847-18	0.125071885868952	0.119262750374606	-1.04870871647769	PLEC	groupGroup2	70	4603	0.5886244025664	0.985440495164722	TATATCAGTGGAATCACACA	+	chr8	144035777	144035796	chr8.3847	Distal
chr8.3847-18	-0.147553954255832	0.0693974823713196	2.12621480223629	PUF60	(Intercept)	149	11416	0.0669707563042176	0.0740666987274003	TATATCAGTGGAATCACACA	+	chr8	144035777	144035796	chr8.3847	Distal
chr8.3847-18	-0.119051609747323	0.0698301246227163	1.70487465675515	PUF60	groupGroup2	149	11416	0.176435607813996	0.931142396592266	TATATCAGTGGAATCACACA	+	chr8	144035777	144035796	chr8.3847	Distal
chr8.3847-18	2.18062668592718	0.199411245096692	-10.935324559404	PYCR3	(Intercept)	26	1853	1.56251843664618e-27	1.41863477591202e-26	TATATCAGTGGAATCACACA	+	chr8	144035777	144035796	chr8.3847	Distal
chr8.3847-18	-0.0303375985736888	0.200730599897774	0.151135893526641	PYCR3	groupGroup2	26	1853	0.240262962484176	0.950034557150058	TATATCAGTGGAATCACACA	+	chr8	144035777	144035796	chr8.3847	Distal
chr8.3847-18	1.54463791920718	0.150487765922209	-10.2642092514393	SCRIB	(Intercept)	43	2971	2.0430888529853e-24	1.47294169452736e-23	TATATCAGTGGAATCACACA	+	chr8	144035777	144035796	chr8.3847	Distal
chr8.3847-18	0.0640003587314906	0.151570231951352	-0.422248867126048	SCRIB	groupGroup2	43	2971	0.65431324747944	0.989089366860685	TATATCAGTGGAATCACACA	+	chr8	144035777	144035796	chr8.3847	Distal
chr8.3847-18	2.91151419446998	0.294041174621293	-9.90172277137659	THEM6	(Intercept)	13	856	8.18330135883086e-23	4.97260937162471e-22	TATATCAGTGGAATCACACA	+	chr8	144035777	144035796	chr8.3847	Distal
chr8.3847-18	0.0222398293891131	0.296082030538139	-0.0751137424608022	THEM6	groupGroup2	13	856	0.119751572375528	0.906179265486718	TATATCAGTGGAATCACACA	+	chr8	144035777	144035796	chr8.3847	Distal
chr8.3847-18	2.58609179403535	0.249985626809588	-10.3449619365723	TIGD5	(Intercept)	18	906	8.82183084724442e-25	6.56991390994068e-24	TATATCAGTGGAATCACACA	+	chr8	144035777	144035796	chr8.3847	Distal
chr8.3847-18	0.301484036102961	0.252216558432917	-1.1953379983303	TIGD5	groupGroup2	18	906	0.463909998656318	0.978071081923807	TATATCAGTGGAATCACACA	+	chr8	144035777	144035796	chr8.3847	Distal
chr8.3847-18	0.697340058819975	0.0991878202719272	-7.03050089122022	TOP1MT	(Intercept)	90	5424	4.115868200433e-12	8.27865410048295e-12	TATATCAGTGGAATCACACA	+	chr8	144035777	144035796	chr8.3847	Distal
chr8.3847-18	0.221582554651197	0.10000522050101	-2.21570987535554	TOP1MT	groupGroup2	90	5424	0.0534227562778448	0.843618925762549	TATATCAGTGGAATCACACA	+	chr8	144035777	144035796	chr8.3847	Distal
chr8.3847-18	2.53202457276509	0.241546945774053	-10.4825360745136	TSNARE1	(Intercept)	17	1189	2.07838054299196e-25	1.6304922071077e-24	TATATCAGTGGAATCACACA	+	chr8	144035777	144035796	chr8.3847	Distal
chr8.3847-18	0.0748163375244336	0.243305453912369	-0.307499631929254	TSNARE1	groupGroup2	17	1189	0.483073793712646	0.979259917966432	TATATCAGTGGAATCACACA	+	chr8	144035777	144035796	chr8.3847	Distal
chr8.3847-18	1.08201439725906	0.137905660293272	-7.84604776162223	ZC3H3	(Intercept)	56	3704	8.58706960155518e-15	2.30819022973058e-14	TATATCAGTGGAATCACACA	+	chr8	144035777	144035796	chr8.3847	Distal
chr8.3847-18	0.165619185773553	0.138953430187663	-1.19190426281579	ZC3H3	groupGroup2	56	3704	0.466597573050844	0.9783831051153	TATATCAGTGGAATCACACA	+	chr8	144035777	144035796	chr8.3847	Distal
chr8.3847-18	3.27923897459516	0.342058793200719	-9.58676999328273	ZFP41	(Intercept)	8	725	1.81771433793771e-21	9.58626456762632e-21	TATATCAGTGGAATCACACA	+	chr8	144035777	144035796	chr8.3847	Distal
chr8.3847-18	-0.145172229145657	0.344088698401895	0.42190350865897	ZFP41	groupGroup2	8	725	0.653809102148142	0.98901550672011	TATATCAGTGGAATCACACA	+	chr8	144035777	144035796	chr8.3847	Distal
chr8.3847-18	2.10916772194505	0.192420767226109	-10.9612270668613	ZNF623	(Intercept)	27	1909	1.17396056493303e-27	1.07410935252256e-26	TATATCAGTGGAATCACACA	+	chr8	144035777	144035796	chr8.3847	Distal
chr8.3847-18	0.0135367468348713	0.193746759104818	-0.0698682491382882	ZNF623	groupGroup2	27	1909	0.111402950265916	0.901681268771791	TATATCAGTGGAATCACACA	+	chr8	144035777	144035796	chr8.3847	Distal
chr8.3847-18	2.3854210985732	0.220408722482602	-10.8227164138728	ZNF696	(Intercept)	20	1653	5.37386988841566e-27	4.70440476939374e-26	TATATCAGTGGAATCACACA	+	chr8	144035777	144035796	chr8.3847	Distal
chr8.3847-18	-0.113723668204017	0.221758210613929	0.512827317145001	ZNF696	groupGroup2	20	1653	0.783855761307676	0.993534667676862	TATATCAGTGGAATCACACA	+	chr8	144035777	144035796	chr8.3847	Distal
chr8.3847-18	2.91151419446999	0.291596108278223	-9.98474983655132	ZNF707	(Intercept)	12	572	3.55497751189322e-23	2.24954982427726e-22	TATATCAGTGGAATCACACA	+	chr8	144035777	144035796	chr8.3847	Distal
chr8.3847-18	0.459904172130972	0.294623270646839	-1.56099065468	ZNF707	groupGroup2	12	572	0.237051911752696	0.949017780033004	TATATCAGTGGAATCACACA	+	chr8	144035777	144035796	chr8.3847	Distal
chr8.3847-2	-1.35401085576876	0.0516376775788275	26.2213739899862	EEF1D	(Intercept)	167	16351	3.03270167007476e-151	1.03846464133811e-149	AGGGTGGTTACTCCAGGTGG	-	chr8	144035712	144035731	chr8.3847	Distal
chr8.3847-2	-0.0230126190703272	0.0519007826220117	0.443396378777673	EEF1D	groupGroup2	167	16351	0.685041890574592	0.990468758914654	AGGGTGGTTACTCCAGGTGG	-	chr8	144035712	144035731	chr8.3847	Distal
chr8.3847-2	2.80060175846745	0.324212829161888	-8.63815835328661	EPPK1	(Intercept)	8	913	1.14252801568012e-17	4.24000396318358e-17	AGGGTGGTTACTCCAGGTGG	-	chr8	144035712	144035731	chr8.3847	Distal
chr8.3847-2	0.0586607547067701	0.325972204472313	-0.179956308856857	EPPK1	groupGroup2	8	913	0.285626262737004	0.957454045850776	AGGGTGGTTACTCCAGGTGG	-	chr8	144035712	144035731	chr8.3847	Distal
chr8.3847-2	2.10745457790752	0.223780584898784	-9.41750410948616	FAM83H	(Intercept)	22	1616	9.23875371470636e-21	4.55856041506457e-20	AGGGTGGTTACTCCAGGTGG	-	chr8	144035712	144035731	chr8.3847	Distal
chr8.3847-2	0.182130417154437	0.225143466225038	-0.808952710057291	FAM83H	groupGroup2	22	1616	0.837084696242502	0.994956197630533	AGGGTGGTTACTCCAGGTGG	-	chr8	144035712	144035731	chr8.3847	Distal
chr8.3847-2	2.71359038147784	0.306375471422792	-8.85707451995443	GLI4	(Intercept)	11	1106	1.64283252105775e-18	6.63980972369163e-18	AGGGTGGTTACTCCAGGTGG	-	chr8	144035712	144035731	chr8.3847	Distal
chr8.3847-2	-0.0485425286115164	0.307889393231886	0.157662230913413	GLI4	groupGroup2	11	1106	0.250554072898428	0.951533495684471	AGGGTGGTTACTCCAGGTGG	-	chr8	144035712	144035731	chr8.3847	Distal
chr8.3847-2	3.81220267014598	0.540647006690432	-7.05118612138882	GSDMD	(Intercept)	4	161	3.54798029829998e-12	7.17945049699041e-12	AGGGTGGTTACTCCAGGTGG	-	chr8	144035712	144035731	chr8.3847	Distal
chr8.3847-2	0.833846651586948	0.546524506526369	-1.52572600428617	GSDMD	groupGroup2	4	161	0.254156231000442	0.952075139219009	AGGGTGGTTACTCCAGGTGG	-	chr8	144035712	144035731	chr8.3847	Distal
chr8.3847-2	1.73276112846608	0.186213095799454	-9.30525923016827	JRK	(Intercept)	29	2195	2.67331740146214e-20	1.26665814130699e-19	AGGGTGGTTACTCCAGGTGG	-	chr8	144035712	144035731	chr8.3847	Distal
chr8.3847-2	0.233408869131294	0.187400389148727	-1.24550898849016	JRK	groupGroup2	29	2195	0.425889427135936	0.975558358316853	AGGGTGGTTACTCCAGGTGG	-	chr8	144035712	144035731	chr8.3847	Distal
chr8.3847-2	-8.25930670197359e-15	0.0978376476529481	8.44184922686529e-14	LY6E	(Intercept)	97	9144	1.33892896769794e-13	3.14039858061e-13	AGGGTGGTTACTCCAGGTGG	-	chr8	144035712	144035731	chr8.3847	Distal
chr8.3847-2	-0.026501325395858	0.0983346795756463	0.269501314391036	LY6E	groupGroup2	97	9144	0.424912138230868	0.975497884236893	AGGGTGGTTACTCCAGGTGG	-	chr8	144035712	144035731	chr8.3847	Distal
chr8.3847-2	1.36985563477671	0.158684472180089	-8.63257517233368	MINCR	(Intercept)	40	3436	1.19971790223384e-17	4.4422288876097e-17	AGGGTGGTTACTCCAGGTGG	-	chr8	144035712	144035731	chr8.3847	Distal
chr8.3847-2	0.0804402795088364	0.159561965064027	-0.504131918133236	MINCR	groupGroup2	40	3436	0.771662642410236	0.993136130688276	AGGGTGGTTACTCCAGGTGG	-	chr8	144035712	144035731	chr8.3847	Distal
chr8.3847-2	3.8122026701459	0.521819524685569	-7.30559607259428	MROH6	(Intercept)	4	282	5.52080526005304e-13	1.21238013085761e-12	AGGGTGGTTACTCCAGGTGG	-	chr8	144035712	144035731	chr8.3847	Distal
chr8.3847-2	0.274230863651563	0.52528807723224	-0.522058039269602	MROH6	groupGroup2	4	282	0.796740158350796	0.993958315734902	AGGGTGGTTACTCCAGGTGG	-	chr8	144035712	144035731	chr8.3847	Distal
chr8.3847-2	0.978989326089714	0.137051225782288	-7.14323655627043	NAPRT	(Intercept)	50	4662	1.82317090361891e-12	3.79478183325071e-12	AGGGTGGTTACTCCAGGTGG	-	chr8	144035712	144035731	chr8.3847	Distal
chr8.3847-2	0.0686068336189446	0.137797309486267	-0.497882243671689	NAPRT	groupGroup2	50	4662	0.76286591349976	0.992703598724619	AGGGTGGTTACTCCAGGTGG	-	chr8	144035712	144035731	chr8.3847	Distal
chr8.3847-2	3.25258688221053	0.39625067776129	-8.20840711386734	NRBP2	(Intercept)	6	544	4.48284211874546e-16	1.39693961111804e-15	AGGGTGGTTACTCCAGGTGG	-	chr8	144035712	144035731	chr8.3847	Distal
chr8.3847-2	0.163056378128291	0.398622817017621	-0.409049284605009	NRBP2	groupGroup2	6	544	0.634993013347516	0.988270714615514	AGGGTGGTTACTCCAGGTGG	-	chr8	144035712	144035731	chr8.3847	Distal
chr8.3847-2	1.00884228923941	0.140045286520445	-7.20368613828447	PLEC	(Intercept)	50	4603	1.17212366163705e-12	2.48754323386751e-12	AGGGTGGTTACTCCAGGTGG	-	chr8	144035712	144035731	chr8.3847	Distal
chr8.3847-2	0.049398366291057	0.14079579897308	-0.35085113796969	PLEC	groupGroup2	50	4603	0.54859993950895	0.983374632418454	AGGGTGGTTACTCCAGGTGG	-	chr8	144035712	144035731	chr8.3847	Distal
chr8.3847-2	-0.199665670251927	0.0782077724728737	2.55301569062309	PUF60	(Intercept)	117	11416	0.0213589370208822	0.0241732640321779	AGGGTGGTTACTCCAGGTGG	-	chr8	144035712	144035731	chr8.3847	Distal
chr8.3847-2	-0.066939893751226	0.0785918800530903	0.851740583200286	PUF60	groupGroup2	117	11416	0.788716181195444	0.993721367336655	AGGGTGGTTACTCCAGGTGG	-	chr8	144035712	144035731	chr8.3847	Distal
chr8.3847-2	2.10745457790751	0.221402715097076	-9.51864830105391	PYCR3	(Intercept)	22	1853	3.50892377378024e-21	1.79838656651329e-20	AGGGTGGTTACTCCAGGTGG	-	chr8	144035712	144035731	chr8.3847	Distal
chr8.3847-2	0.0428345094459739	0.222590892901014	-0.19243603764608	PYCR3	groupGroup2	22	1853	0.305198668151108	0.960237018627809	AGGGTGGTTACTCCAGGTGG	-	chr8	144035712	144035731	chr8.3847	Distal
chr8.3847-2	1.36985563477676	0.160443256329283	-8.53794460494717	SCRIB	(Intercept)	38	2971	2.73260781250616e-17	9.74425556389018e-17	AGGGTGGTTACTCCAGGTGG	-	chr8	144035712	144035731	chr8.3847	Distal
chr8.3847-2	0.238782643161921	0.161458685860058	-1.47890862538596	SCRIB	groupGroup2	38	2971	0.278329475530748	0.956707035419595	AGGGTGGTTACTCCAGGTGG	-	chr8	144035712	144035731	chr8.3847	Distal
chr8.3847-2	3.0012724539296	0.351860873932387	-8.52971352110699	THEM6	(Intercept)	9	856	2.93421145883144e-17	1.0427935101169e-16	AGGGTGGTTACTCCAGGTGG	-	chr8	144035712	144035731	chr8.3847	Distal
chr8.3847-2	-0.0675184300705069	0.353569629849373	0.190962187841956	THEM6	groupGroup2	9	856	0.302889564642724	0.95998826036359	AGGGTGGTTACTCCAGGTGG	-	chr8	144035712	144035731	chr8.3847	Distal
chr8.3847-2	2.89591193827179	0.331088273285518	-8.74664605162402	TIGD5	(Intercept)	9	906	4.39575484457742e-18	1.7022278552871e-17	AGGGTGGTTACTCCAGGTGG	-	chr8	144035712	144035731	chr8.3847	Distal
chr8.3847-2	-0.00833610813348046	0.33278307136972	0.0250496760522385	TIGD5	groupGroup2	9	906	0.03996931947348	0.816997914427307	AGGGTGGTTACTCCAGGTGG	-	chr8	144035712	144035731	chr8.3847	Distal
chr8.3847-2	0.908037590117438	0.124923750122885	-7.26873464192532	TOP1MT	(Intercept)	57	5424	7.25740828487454e-13	1.57380157827502e-12	AGGGTGGTTACTCCAGGTGG	-	chr8	144035712	144035731	chr8.3847	Distal
chr8.3847-2	0.0108850233537404	0.125574259792526	-0.0866819631007553	TOP1MT	groupGroup2	57	5424	0.138151372388112	0.915338320821857	AGGGTGGTTACTCCAGGTGG	-	chr8	144035712	144035731	chr8.3847	Distal
chr8.3847-2	2.10745457790752	0.229601380921634	-9.17875393191481	TSNARE1	(Intercept)	21	1189	8.72216969481446e-20	3.95368241638261e-19	AGGGTGGTTACTCCAGGTGG	-	chr8	144035712	144035731	chr8.3847	Distal
chr8.3847-2	0.499386332382	0.231444368192922	-2.15769489783279	TSNARE1	groupGroup2	21	1189	0.0619031218157598	0.856530522340617	AGGGTGGTTACTCCAGGTGG	-	chr8	144035712	144035731	chr8.3847	Distal
chr8.3847-2	1.10415246904372	0.159434986975028	-6.92540884527851	ZC3H3	(Intercept)	46	3704	8.69436362901652e-12	1.69913548301859e-11	AGGGTGGTTACTCCAGGTGG	-	chr8	144035712	144035731	chr8.3847	Distal
chr8.3847-2	0.143481113988897	0.160340277970264	-0.894853843371198	ZC3H3	groupGroup2	46	3704	0.74173044631244	0.992381436035091	AGGGTGGTTACTCCAGGTGG	-	chr8	144035712	144035731	chr8.3847	Distal
chr8.3847-2	2.80060175846748	0.313380529925572	-8.93674459971276	ZFP41	(Intercept)	11	725	8.016066217431e-19	3.33737462614062e-18	AGGGTGGTTACTCCAGGTGG	-	chr8	144035712	144035731	chr8.3847	Distal
chr8.3847-2	0.333464986982048	0.315587029359626	-1.05664984919912	ZFP41	groupGroup2	11	725	0.581342842012804	0.985095168710687	AGGGTGGTTACTCCAGGTGG	-	chr8	144035712	144035731	chr8.3847	Distal
chr8.3847-2	2.25405805209938	0.236949701354191	-9.512812378396	ZNF623	(Intercept)	15	1909	3.71152512957958e-21	1.89753957298659e-20	AGGGTGGTTACTCCAGGTGG	-	chr8	144035712	144035731	chr8.3847	Distal
chr8.3847-2	-0.131353583319463	0.238031145737848	0.551833596869409	ZNF623	groupGroup2	15	1909	0.83787526667609	0.994993021992832	AGGGTGGTTACTCCAGGTGG	-	chr8	144035712	144035731	chr8.3847	Distal
chr8.3847-2	2.15397459354243	0.227280893080383	-9.47714770189956	ZNF696	(Intercept)	20	1653	5.22657080679896e-21	2.63625627220585e-20	AGGGTGGTTACTCCAGGTGG	-	chr8	144035712	144035731	chr8.3847	Distal
chr8.3847-2	0.117722836826757	0.228587791595143	-0.515000543140374	ZNF696	groupGroup2	20	1653	0.786894719074338	0.993672642944548	AGGGTGGTTACTCCAGGTGG	-	chr8	144035712	144035731	chr8.3847	Distal
chr8.3847-3	-1.43796637166421	0.0528136743840027	27.2271601708471	EEF1D	(Intercept)	159	16351	6.19684977138262e-163	2.21674654771853e-161	GGCGCAAGGGAACCTAGGAG	-	chr8	144035688	144035707	chr8.3847	Distal
chr8.3847-3	0.0609428968251193	0.0530700866531033	-1.14834741506034	EEF1D	groupGroup2	159	16351	0.501650345017808	0.98079458534791	GGCGCAAGGGAACCTAGGAG	-	chr8	144035688	144035707	chr8.3847	Distal
chr8.3847-3	2.46688814428531	0.294146534825076	-8.3865959724881	EPPK1	(Intercept)	12	913	1.00084238535251e-16	3.35600686334914e-16	GGCGCAAGGGAACCTAGGAG	-	chr8	144035688	144035707	chr8.3847	Distal
chr8.3847-3	0.3923743688889	0.296076841368665	-1.32524505150448	EPPK1	groupGroup2	12	913	0.370179774774774	0.969480399255848	GGCGCAAGGGAACCTAGGAG	-	chr8	144035688	144035707	chr8.3847	Distal
chr8.3847-3	2.01490302054228	0.225092221226392	-8.9514555836905	FAM83H	(Intercept)	20	1616	7.01650538350822e-19	2.93737965981651e-18	GGCGCAAGGGAACCTAGGAG	-	chr8	144035688	144035707	chr8.3847	Distal
chr8.3847-3	0.27468197451968	0.226450132264993	-1.21299100942121	FAM83H	groupGroup2	20	1616	0.450266515767212	0.977072046006869	GGCGCAAGGGAACCTAGGAG	-	chr8	144035688	144035707	chr8.3847	Distal
chr8.3847-3	2.33335675166082	0.271517820000498	-8.59375179005392	GLI4	(Intercept)	16	1106	1.68349499709118e-17	6.13795119208823e-17	GGCGCAAGGGAACCTAGGAG	-	chr8	144035688	144035707	chr8.3847	Distal
chr8.3847-3	0.331691101205515	0.273219225770755	-1.21401083788964	GLI4	groupGroup2	16	1106	0.44948717115442	0.97706050503715	GGCGCAAGGGAACCTAGGAG	-	chr8	144035688	144035707	chr8.3847	Distal
chr8.3847-3	2.33335675166079	0.257410380588388	-9.06473447701376	JRK	(Intercept)	16	2195	2.49816204115046e-19	1.08855499583819e-18	GGCGCAAGGGAACCTAGGAG	-	chr8	144035688	144035707	chr8.3847	Distal
chr8.3847-3	-0.367186754063418	0.258270628766994	1.42171316892052	JRK	groupGroup2	16	2195	0.310219071149514	0.961073781538096	GGCGCAAGGGAACCTAGGAG	-	chr8	144035688	144035707	chr8.3847	Distal
chr8.3847-3	-0.0357180826020768	0.101499383250878	0.351904429939161	LY6E	(Intercept)	86	9144	0.550180126332084	0.569213772084914	GGCGCAAGGGAACCTAGGAG	-	chr8	144035688	144035707	chr8.3847	Distal
chr8.3847-3	0.00921675720621358	0.101979233581241	-0.0903787651911615	LY6E	groupGroup2	86	9144	0.144027538904472	0.918268309292398	GGCGCAAGGGAACCTAGGAG	-	chr8	144035688	144035707	chr8.3847	Distal
chr8.3847-3	1.49502756125638	0.175505242716318	-8.51842109168726	MINCR	(Intercept)	33	3436	3.23486360702422e-17	1.14461704076386e-16	GGCGCAAGGGAACCTAGGAG	-	chr8	144035688	144035707	chr8.3847	Distal
chr8.3847-3	-0.0447316469708145	0.176299025401272	0.253726002562983	MINCR	groupGroup2	33	3436	0.400585511741558	0.972009606507081	GGCGCAAGGGAACCTAGGAG	-	chr8	144035688	144035707	chr8.3847	Distal
chr8.3847-3	0.916290731874163	0.139910136323553	-6.54913758182018	NAPRT	(Intercept)	52	4662	1.15740598585197e-10	2.06421039357639e-10	GGCGCAAGGGAACCTAGGAG	-	chr8	144035688	144035707	chr8.3847	Distal
chr8.3847-3	0.131305427834501	0.140639406055055	-0.933631842721946	NAPRT	groupGroup2	52	4662	0.700987667720696	0.991112523675254	GGCGCAAGGGAACCTAGGAG	-	chr8	144035688	144035707	chr8.3847	Distal
chr8.3847-3	3.71965111278065	0.514800371328583	-7.22542430026046	NRBP2	(Intercept)	4	544	9.99079351644374e-13	2.13551185982985e-12	GGCGCAAGGGAACCTAGGAG	-	chr8	144035688	144035707	chr8.3847	Distal
chr8.3847-3	-0.304007852441852	0.516623805451715	0.588451111299527	NRBP2	groupGroup2	4	544	0.887540920829784	0.996861186404792	GGCGCAAGGGAACCTAGGAG	-	chr8	144035688	144035707	chr8.3847	Distal
chr8.3847-3	1.08059378316543	0.150691373525366	-7.17090672070579	PLEC	(Intercept)	46	4603	1.49005313037029e-12	3.12868881392586e-12	GGCGCAAGGGAACCTAGGAG	-	chr8	144035688	144035707	chr8.3847	Distal
chr8.3847-3	-0.0223531276349704	0.151387777618217	0.147654770990446	PLEC	groupGroup2	46	4603	0.234769544413104	0.948315421590255	GGCGCAAGGGAACCTAGGAG	-	chr8	144035688	144035707	chr8.3847	Distal
chr8.3847-3	-0.23159260580074	0.0809732078914989	2.86011400352405	PUF60	(Intercept)	105	11416	0.00846977479234538	0.00975437125995067	GGCGCAAGGGAACCTAGGAG	-	chr8	144035688	144035707	chr8.3847	Distal
chr8.3847-3	-0.0350129582024138	0.0813444357749477	0.430428435194789	PUF60	groupGroup2	105	11416	0.66623197101614	0.989724560720602	GGCGCAAGGGAACCTAGGAG	-	chr8	144035688	144035707	chr8.3847	Distal
chr8.3847-3	2.06142303617715	0.227260455185917	-9.07075115418007	PYCR3	(Intercept)	19	1853	2.36398631070188e-19	1.03227190316104e-18	GGCGCAAGGGAACCTAGGAG	-	chr8	144035688	144035707	chr8.3847	Distal
chr8.3847-3	0.0888660511763364	0.228420599459608	-0.389045696345135	PYCR3	groupGroup2	19	1853	0.605515313771336	0.986465215255628	GGCGCAAGGGAACCTAGGAG	-	chr8	144035688	144035707	chr8.3847	Distal
chr8.3847-3	1.4683593141742	0.175157015709728	-8.38310305884395	SCRIB	(Intercept)	33	2971	1.03100605142938e-16	3.45208947921743e-16	GGCGCAAGGGAACCTAGGAG	-	chr8	144035688	144035707	chr8.3847	Distal
chr8.3847-3	0.140278963764474	0.176086897531255	-0.79664623394012	SCRIB	groupGroup2	33	2971	0.851313035892884	0.995553615433889	GGCGCAAGGGAACCTAGGAG	-	chr8	144035688	144035707	chr8.3847	Distal
chr8.3847-3	2.90872089656437	0.353986948091561	-8.21702865669502	THEM6	(Intercept)	8	856	4.17214466349186e-16	1.30481820150053e-15	GGCGCAAGGGAACCTAGGAG	-	chr8	144035688	144035707	chr8.3847	Distal
chr8.3847-3	0.0250331272947274	0.355689064087528	-0.0703792436209601	THEM6	groupGroup2	8	856	0.112216377065236	0.902275463048775	GGCGCAAGGGAACCTAGGAG	-	chr8	144035688	144035707	chr8.3847	Distal
chr8.3847-3	2.46688814428533	0.285981153543337	-8.62605145031523	TIGD5	(Intercept)	13	906	1.27012919382516e-17	4.69055621407669e-17	GGCGCAAGGGAACCTAGGAG	-	chr8	144035688	144035707	chr8.3847	Distal
chr8.3847-3	0.420687685852987	0.28793836845853	-1.46103379033897	TIGD5	groupGroup2	13	906	0.288012337017722	0.957684871284811	GGCGCAAGGGAACCTAGGAG	-	chr8	144035688	144035707	chr8.3847	Distal
chr8.3847-3	1.04550246335416	0.139094885875122	-7.51646947173026	TOP1MT	(Intercept)	45	5424	1.1255042780432e-13	2.66201561721624e-13	GGCGCAAGGGAACCTAGGAG	-	chr8	144035688	144035707	chr8.3847	Distal
chr8.3847-3	-0.126579849882977	0.139679877668149	0.906213922836513	TOP1MT	groupGroup2	45	5424	0.729645270251966	0.992112091332086	GGCGCAAGGGAACCTAGGAG	-	chr8	144035688	144035707	chr8.3847	Distal
chr8.3847-3	2.90872089656435	0.345338531676751	-8.42281016960775	TSNARE1	(Intercept)	9	1189	7.35119512380518e-17	2.50185935989692e-16	GGCGCAAGGGAACCTAGGAG	-	chr8	144035688	144035707	chr8.3847	Distal
chr8.3847-3	-0.301879986274845	0.346569055957486	0.871052914521822	TSNARE1	groupGroup2	9	1189	0.767450523441732	0.992962892578604	GGCGCAAGGGAACCTAGGAG	-	chr8	144035688	144035707	chr8.3847	Distal
chr8.3847-3	1.55059741241119	0.195425907861529	-7.93445162608573	ZC3H3	(Intercept)	30	3704	4.2285481390998e-15	1.17900038402468e-14	GGCGCAAGGGAACCTAGGAG	-	chr8	144035688	144035707	chr8.3847	Distal
chr8.3847-3	-0.302963829378564	0.196165611585514	1.54442884728801	ZC3H3	groupGroup2	30	3704	0.24496895217793	0.951045483828923	GGCGCAAGGGAACCTAGGAG	-	chr8	144035688	144035707	chr8.3847	Distal
chr8.3847-3	2.80336038090654	0.329272846520325	-8.51379155776666	ZFP41	(Intercept)	9	725	3.36672997046226e-17	1.1889444822937e-16	GGCGCAAGGGAACCTAGGAG	-	chr8	144035688	144035707	chr8.3847	Distal
chr8.3847-3	0.33070636454297	0.331379439881102	-0.997968868139878	ZFP41	groupGroup2	9	725	0.636588910014424	0.988411249875586	GGCGCAAGGGAACCTAGGAG	-	chr8	144035688	144035707	chr8.3847	Distal
chr8.3847-3	1.88706964903241	0.208727892169358	-9.04081208035804	ZNF623	(Intercept)	25	1909	3.11024340214264e-19	1.34399710223025e-18	GGCGCAAGGGAACCTAGGAG	-	chr8	144035688	144035707	chr8.3847	Distal
chr8.3847-3	0.235634819747522	0.209948309996216	-1.12234682790144	ZNF623	groupGroup2	25	1909	0.523430005867128	0.982352906317516	GGCGCAAGGGAACCTAGGAG	-	chr8	144035688	144035707	chr8.3847	Distal
chr8.3847-3	2.16150649473414	0.239060868735573	-9.04165749152781	ZNF696	(Intercept)	17	1653	3.086278757758e-19	1.33407466028117e-18	GGCGCAAGGGAACCTAGGAG	-	chr8	144035688	144035707	chr8.3847	Distal
chr8.3847-3	0.110190935635044	0.240305464639222	-0.458545276115451	ZNF696	groupGroup2	17	1653	0.706878515734396	0.991250470252081	GGCGCAAGGGAACCTAGGAG	-	chr8	144035688	144035707	chr8.3847	Distal
chr8.3847-3	3.02650393222071	0.369292487636835	-8.19541158713469	ZNF707	(Intercept)	8	572	4.99474263994624e-16	1.54821437318867e-15	GGCGCAAGGGAACCTAGGAG	-	chr8	144035688	144035707	chr8.3847	Distal
chr8.3847-3	0.344914434380222	0.371682790980982	-0.927980640346273	ZNF707	groupGroup2	8	572	0.706835224052232	0.991250470252081	GGCGCAAGGGAACCTAGGAG	-	chr8	144035688	144035707	chr8.3847	Distal
chr8.3847-5	-1.33877846833375	0.0284516869406649	47.0544495700988	EEF1D	(Intercept)	562	16351	0	0	TCCCTTGCGCCACCCCCACC	+	chr8	144035697	144035716	chr8.3847	Distal
chr8.3847-5	-0.0382450065053353	0.0289239785363826	1.32225953830066	EEF1D	groupGroup2	562	16351	0.372163482531216	0.969488857740932	TCCCTTGCGCCACCCCCACC	+	chr8	144035697	144035716	chr8.3847	Distal
chr8.3847-5	2.70471129983668	0.170732984770202	-15.8417619388374	EPPK1	(Intercept)	36	913	3.20532989860996e-56	6.33288037004842e-55	TCCCTTGCGCCACCCCCACC	+	chr8	144035697	144035716	chr8.3847	Distal
chr8.3847-5	0.154551213337531	0.174036076478821	-0.888041241014411	EPPK1	groupGroup2	36	913	0.749037135497806	0.992564398266389	TCCCTTGCGCCACCCCCACC	+	chr8	144035697	144035716	chr8.3847	Distal
chr8.3847-5	2.2504560275591	0.131387426538837	-17.128397190228	FAM83H	(Intercept)	60	1616	1.82261816875383e-65	3.90656793749406e-64	TCCCTTGCGCCACCCCCACC	+	chr8	144035697	144035716	chr8.3847	Distal
chr8.3847-5	0.0391289675028498	0.133694259094808	-0.292675001662576	FAM83H	groupGroup2	60	1616	0.46045884123964	0.978017941316829	TCCCTTGCGCCACCCCCACC	+	chr8	144035697	144035716	chr8.3847	Distal
chr8.3847-5	2.50177045583999	0.153278128448273	-16.3217706346426	GLI4	(Intercept)	46	1106	1.38203768224241e-59	2.81267932689282e-58	TCCCTTGCGCCACCCCCACC	+	chr8	144035697	144035716	chr8.3847	Distal
chr8.3847-5	0.163277397026314	0.156271080040733	-1.04483438000015	GLI4	groupGroup2	46	1106	0.592199044337466	0.985692949939645	TCCCTTGCGCCACCCCCACC	+	chr8	144035697	144035716	chr8.3847	Distal
chr8.3847-5	4.31414921227078	0.370958081383351	-11.6297485586047	GSDMD	(Intercept)	8	161	5.81906657186642e-31	6.47106825190491e-30	TCCCTTGCGCCACCCCCACC	+	chr8	144035697	144035716	chr8.3847	Distal
chr8.3847-5	0.331900109462105	0.379464297014036	-0.874654380066297	GSDMD	groupGroup2	8	161	0.76352397880149	0.992782250834387	TCCCTTGCGCCACCCCCACC	+	chr8	144035697	144035716	chr8.3847	Distal
chr8.3847-5	3.62100203171085	0.269397166233559	-13.441128881703	IQANK1	(Intercept)	15	328	6.94201411451504e-41	1.06475736654417e-39	TCCCTTGCGCCACCCCCACC	+	chr8	144035697	144035716	chr8.3847	Distal
chr8.3847-5	0.288225045959445	0.27526003668132	-1.047100950194	IQANK1	groupGroup2	15	328	0.590106042270758	0.985440495164722	TCCCTTGCGCCACCCCCACC	+	chr8	144035697	144035716	chr8.3847	Distal
chr8.3847-5	1.83971386235009	0.107616954220334	-17.0950188627666	JRK	(Intercept)	84	2195	3.23287465704758e-65	6.91632248721783e-64	TCCCTTGCGCCACCCCCACC	+	chr8	144035697	144035716	chr8.3847	Distal
chr8.3847-5	0.126456135247296	0.109661406508938	-1.15315076901726	JRK	groupGroup2	84	2195	0.497697012818204	0.980491848097909	TCCCTTGCGCCACCCCCACC	+	chr8	144035697	144035716	chr8.3847	Distal
chr8.3847-5	-0.170264772581495	0.0512442740653576	3.32261068552433	LY6E	(Intercept)	349	9144	0.00178358565847178	0.00211322093960058	TCCCTTGCGCCACCCCCACC	+	chr8	144035697	144035716	chr8.3847	Distal
chr8.3847-5	0.14376344718563	0.0521838590024412	-2.75494089425056	LY6E	groupGroup2	349	9144	0.0117405478081247	0.676956818002716	TCCCTTGCGCCACCCCCACC	+	chr8	144035697	144035716	chr8.3847	Distal
chr8.3847-5	3.75453342433539	0.284684143958651	-13.1884177746152	MAPK15	(Intercept)	14	244	2.04620087332518e-39	3.05464231985763e-38	TCCCTTGCGCCACCCCCACC	+	chr8	144035697	144035716	chr8.3847	Distal
chr8.3847-5	0.466403791905563	0.292001203470554	-1.59726667685668	MAPK15	groupGroup2	14	244	0.220412550917466	0.944583952783396	TCCCTTGCGCCACCCCCACC	+	chr8	144035697	144035716	chr8.3847	Distal
chr8.3847-5	1.36971023310436	0.0870953312714449	-15.7265632165226	MINCR	(Intercept)	135	3436	1.98930681692734e-55	3.89921714675788e-54	TCCCTTGCGCCACCCCCACC	+	chr8	144035697	144035716	chr8.3847	Distal
chr8.3847-5	0.0805856811811969	0.0886772695105014	-0.908752396482548	MINCR	groupGroup2	135	3436	0.726961679014074	0.992035742019365	TCCCTTGCGCCACCCCCACC	+	chr8	144035697	144035716	chr8.3847	Distal
chr8.3847-5	4.1963661766144	0.343183350948897	-12.227767358211	MROH6	(Intercept)	9	282	4.4185539769315e-34	5.71137216217339e-33	TCCCTTGCGCCACCCCCACC	+	chr8	144035697	144035716	chr8.3847	Distal
chr8.3847-5	-0.109932642816943	0.348430578594618	0.315508022459889	MROH6	groupGroup2	9	282	0.495248078296514	0.980256171701838	TCCCTTGCGCCACCCCCACC	+	chr8	144035697	144035716	chr8.3847	Distal
chr8.3847-5	0.938269638592932	0.0740684299503709	-12.6676053376805	NAPRT	(Intercept)	179	4662	1.78804200849066e-36	2.49444979989541e-35	TCCCTTGCGCCACCCCCACC	+	chr8	144035697	144035716	chr8.3847	Distal
chr8.3847-5	0.109326521115732	0.0754351387579651	-1.44927845186987	NAPRT	groupGroup2	179	4662	0.294519672451816	0.958772397462965	TCCCTTGCGCCACCCCCACC	+	chr8	144035697	144035716	chr8.3847	Distal
chr8.3847-5	3.39785848039663	0.232302511814084	-14.62686930874	NRBP2	(Intercept)	20	544	3.78598658785046e-48	6.62310253697597e-47	TCCCTTGCGCCACCCCCACC	+	chr8	144035697	144035716	chr8.3847	Distal
chr8.3847-5	0.0177847799421785	0.236302879475007	-0.0752626458961944	NRBP2	groupGroup2	20	544	0.11998851717632	0.906280889179141	TCCCTTGCGCCACCCCCACC	+	chr8	144035697	144035716	chr8.3847	Distal
chr8.3847-5	0.951173043428841	0.0751293307182161	-12.6604754006975	PLEC	(Intercept)	184	4603	1.95809326507576e-36	2.72877653659449e-35	TCCCTTGCGCCACCCCCACC	+	chr8	144035697	144035716	chr8.3847	Distal
chr8.3847-5	0.107067612101623	0.0765114333106268	-1.39936748625453	PLEC	groupGroup2	184	4603	0.323405623405318	0.963066809909819	TCCCTTGCGCCACCCCCACC	+	chr8	144035697	144035716	chr8.3847	Distal
chr8.3847-5	-0.219793464428927	0.0427003834677815	5.14734169998184	PUF60	(Intercept)	386	11416	5.28407593851676e-07	7.37021891899605e-07	TCCCTTGCGCCACCCCCACC	+	chr8	144035697	144035716	chr8.3847	Distal
chr8.3847-5	-0.0468120995742264	0.043399621769603	1.0786292060963	PUF60	groupGroup2	386	11416	0.56150611236026	0.983801814132836	TCCCTTGCGCCACCCCCACC	+	chr8	144035697	144035716	chr8.3847	Distal
chr8.3847-5	2.11692463493459	0.122557336897439	-17.2729327229599	PYCR3	(Intercept)	64	1853	1.50441596004636e-66	3.2538325680618e-65	TCCCTTGCGCCACCCCCACC	+	chr8	144035697	144035716	chr8.3847	Distal
chr8.3847-5	0.0333644524189037	0.124698186494232	-0.267561649105835	PYCR3	groupGroup2	64	1853	0.421926491066288	0.975216119149455	TCCCTTGCGCCACCCCCACC	+	chr8	144035697	144035716	chr8.3847	Distal
chr8.3847-5	4.78415284151653	0.484705742083657	-9.8702210973412	RHPN1	(Intercept)	5	63	1.12081896007886e-22	6.70940158176878e-22	TCCCTTGCGCCACCCCCACC	+	chr8	144035697	144035716	chr8.3847	Distal
chr8.3847-5	0.796205717593198	0.501283393889996	-1.58833451755619	RHPN1	groupGroup2	5	63	0.224421432257348	0.944991273003936	TCCCTTGCGCCACCCCCACC	+	chr8	144035697	144035716	chr8.3847	Distal
chr8.3847-5	5.00729639283078	0.524014696698372	-9.55564113827331	RHPN1-AS1	(Intercept)	4	164	2.45642110775738e-21	1.27831993840692e-20	TCCCTTGCGCCACCCCCACC	+	chr8	144035697	144035716	chr8.3847	Distal
chr8.3847-5	-0.413432824268433	0.530171099932299	0.779810186411946	RHPN1-AS1	groupGroup2	4	164	0.871005219258728	0.99621628301448	TCCCTTGCGCCACCCCCACC	+	chr8	144035697	144035716	chr8.3847	Distal
chr8.3847-5	1.50324162572888	0.0932943502875606	-16.1128902349976	SCRIB	(Intercept)	115	2971	4.14225559424718e-58	8.32809822172853e-57	TCCCTTGCGCCACCCCCACC	+	chr8	144035697	144035716	chr8.3847	Distal
chr8.3847-5	0.105396652209788	0.0950252468980897	-1.10914368181355	SCRIB	groupGroup2	115	2971	0.534736406702036	0.982653126749694	TCCCTTGCGCCACCCCCACC	+	chr8	144035697	144035716	chr8.3847	Distal
chr8.3847-5	2.75600459422422	0.173453471488532	-15.8890137543684	THEM6	(Intercept)	36	856	1.51012366927072e-56	2.99329164210597e-55	TCCCTTGCGCCACCCCCACC	+	chr8	144035697	144035716	chr8.3847	Distal
chr8.3847-5	0.177749429634852	0.176887112006563	-1.0048749601851	THEM6	groupGroup2	36	856	0.629914126071492	0.988041924073187	TCCCTTGCGCCACCCCCACC	+	chr8	144035697	144035716	chr8.3847	Distal
chr8.3847-5	3.02629492396416	0.193176000358508	-15.6659984591656	TIGD5	(Intercept)	28	906	5.16681025534002e-55	1.00852801956808e-53	TCCCTTGCGCCACCCCCACC	+	chr8	144035697	144035716	chr8.3847	Distal
chr8.3847-5	-0.138719093825848	0.196059816278973	0.707534549703261	TIGD5	groupGroup2	28	906	0.9584686999573	0.99876290531786	TCCCTTGCGCCACCCCCACC	+	chr8	144035697	144035716	chr8.3847	Distal
chr8.3847-5	1.00451902413414	0.071664317361518	-14.0170040142396	TOP1MT	(Intercept)	180	5424	2.45371084566236e-44	4.00362307327788e-43	TCCCTTGCGCCACCCCCACC	+	chr8	144035697	144035716	chr8.3847	Distal
chr8.3847-5	-0.0855964106629568	0.0727905319028408	1.17592780853984	TOP1MT	groupGroup2	180	5424	0.479247450665212	0.978952244777365	TCCCTTGCGCCACCCCCACC	+	chr8	144035697	144035716	chr8.3847	Distal
chr8.3847-5	2.65592113566728	0.161579737028858	-16.4372165997085	TSNARE1	(Intercept)	38	1189	2.07135088614084e-60	4.25157167740135e-59	TCCCTTGCGCCACCCCCACC	+	chr8	144035697	144035716	chr8.3847	Distal
chr8.3847-5	-0.0490802253777491	0.164198486211249	0.298907904148428	TSNARE1	groupGroup2	38	1189	0.46997936793019	0.978428151306918	TCCCTTGCGCCACCCCCACC	+	chr8	144035697	144035716	chr8.3847	Distal
chr8.3847-5	1.20620494810988	0.0906307034757697	-13.3090101019944	ZC3H3	(Intercept)	139	3704	4.10364380285748e-40	6.20641054733889e-39	TCCCTTGCGCCACCCCCACC	+	chr8	144035697	144035716	chr8.3847	Distal
chr8.3847-5	0.0414286349227416	0.0922098929525474	-0.449286227282157	ZC3H3	groupGroup2	139	3704	0.693549616368246	0.990713180895927	TCCCTTGCGCCACCCCCACC	+	chr8	144035697	144035716	chr8.3847	Distal
chr8.3847-5	2.95960354946549	0.185993792866666	-15.9123780629989	ZFP41	(Intercept)	29	725	1.0400042417448e-56	2.06517562776704e-55	TCCCTTGCGCCACCCCCACC	+	chr8	144035697	144035716	chr8.3847	Distal
chr8.3847-5	0.174463195984025	0.189699325448388	-0.919682743054835	ZFP41	groupGroup2	29	725	0.715477146421748	0.991566927252698	TCCCTTGCGCCACCCCCACC	+	chr8	144035697	144035716	chr8.3847	Distal
chr8.3847-5	2.10313131280225	0.121324382643102	-17.3347786074378	ZNF623	(Intercept)	67	1909	5.14109947090902e-67	1.11667508477353e-65	TCCCTTGCGCCACCCCCACC	+	chr8	144035697	144035716	chr8.3847	Distal
chr8.3847-5	0.0195731559776741	0.123417255669371	-0.158593349621301	ZNF623	groupGroup2	67	1909	0.252021462571376	0.951709881929865	TCCCTTGCGCCACCCCCACC	+	chr8	144035697	144035716	chr8.3847	Distal
chr8.3847-5	2.17408304877452	0.126099811828288	-17.2409698099709	ZNF696	(Intercept)	64	1653	2.61647274381634e-66	5.64521308757986e-65	TCCCTTGCGCCACCCCCACC	+	chr8	144035697	144035716	chr8.3847	Distal
chr8.3847-5	0.0976143815946522	0.128436837634052	-0.760018569382559	ZNF696	groupGroup2	64	1653	0.89448697040289	0.997161995352509	TCCCTTGCGCCACCCCCACC	+	chr8	144035697	144035716	chr8.3847	Distal
chr8.3847-5	3.5603774098944	0.249225674146585	-14.285756963387	ZNF707	(Intercept)	16	572	5.3695264703444e-46	9.04783041806275e-45	TCCCTTGCGCCACCCCCACC	+	chr8	144035697	144035716	chr8.3847	Distal
chr8.3847-5	-0.188959043293463	0.252764207456864	0.747570414318689	ZNF707	groupGroup2	16	572	0.909438631387872	0.997764595920182	TCCCTTGCGCCACCCCCACC	+	chr8	144035697	144035716	chr8.3847	Distal
chr8.3847-6	-1.38123105916335	0.0692422012069603	19.9478213443121	EEF1D	(Intercept)	95	16351	3.1312691088076e-88	7.93469534526606e-87	AAGGGTGGTTACTCCAGGTG	-	chr8	144035713	144035732	chr8.3847	Distal
chr8.3847-6	0.00420758432426146	0.069438206251944	-0.0605946574857507	EEF1D	groupGroup2	95	16351	0.09663594316764	0.891063089090701	AAGGGTGGTTACTCCAGGTG	-	chr8	144035713	144035732	chr8.3847	Distal
chr8.3847-6	2.64920970107921	0.409918146343123	-6.46277732448	EPPK1	(Intercept)	6	913	2.0559702185481e-10	3.59168228376486e-10	AAGGGTGGTTACTCCAGGTG	-	chr8	144035713	144035732	chr8.3847	Distal
chr8.3847-6	0.210052812094985	0.411305616684168	-0.510697650541154	EPPK1	groupGroup2	6	913	0.780874427723296	0.993479527860273	AAGGGTGGTTACTCCAGGTG	-	chr8	144035713	144035732	chr8.3847	Distal
chr8.3847-6	2.1102132003466	0.303702863050365	-6.94828220963018	FAM83H	(Intercept)	10	1616	7.39521546676356e-12	1.45421826637904e-11	AAGGGTGGTTACTCCAGGTG	-	chr8	144035713	144035732	chr8.3847	Distal
chr8.3847-6	0.179371794715354	0.304712655409834	-0.588658828344697	FAM83H	groupGroup2	10	1616	0.887819676076334	0.996880970008119	AAGGGTGGTTACTCCAGGTG	-	chr8	144035713	144035732	chr8.3847	Distal
chr8.3847-6	2.3978952727983	0.360666507323613	-6.6485110874095	GLI4	(Intercept)	9	1106	5.92145363707582e-11	1.08090770610083e-10	AAGGGTGGTTACTCCAGGTG	-	chr8	144035713	144035732	chr8.3847	Distal
chr8.3847-6	0.267152580067984	0.361951174903485	-0.738090103283186	GLI4	groupGroup2	9	1106	0.92091939468695	0.998009618252567	AAGGGTGGTTACTCCAGGTG	-	chr8	144035713	144035732	chr8.3847	Distal
chr8.3847-6	1.76190650607838	0.255261293511914	-6.90236456079128	JRK	(Intercept)	15	2195	1.02287953456243e-11	1.98675469461452e-11	AAGGGTGGTTACTCCAGGTG	-	chr8	144035713	144035732	chr8.3847	Distal
chr8.3847-6	0.204263491519006	0.256129510293847	-0.797500808417832	JRK	groupGroup2	15	2195	0.850320467047382	0.995488516729478	AAGGGTGGTTACTCCAGGTG	-	chr8	144035713	144035732	chr8.3847	Distal
chr8.3847-6	-0.0200006667066754	0.131637238389601	0.151937756757554	LY6E	(Intercept)	49	9144	0.241527943198378	0.257889501247675	AAGGGTGGTTACTCCAGGTG	-	chr8	144035713	144035732	chr8.3847	Distal
chr8.3847-6	-0.00650065868918685	0.132007662820232	0.0492445555834091	LY6E	groupGroup2	49	9144	0.0785511918077719	0.873561087613323	AAGGGTGGTTACTCCAGGTG	-	chr8	144035713	144035732	chr8.3847	Distal
chr8.3847-6	1.19392246847239	0.199129417512446	-5.99571114799135	MINCR	(Intercept)	25	3436	4.0519372178944e-09	6.38277541937004e-09	AAGGGTGGTTACTCCAGGTG	-	chr8	144035713	144035732	chr8.3847	Distal
chr8.3847-6	0.256373445813148	0.199829767960326	-1.28295923290092	MINCR	groupGroup2	25	3436	0.399012718029654	0.971875439463359	AAGGGTGGTTACTCCAGGTG	-	chr8	144035713	144035732	chr8.3847	Distal
chr8.3847-6	1.0986122886681	0.194280796587893	-5.65476520563411	NAPRT	(Intercept)	25	4662	3.12118917634948e-08	4.651409339461e-08	AAGGGTGGTTACTCCAGGTG	-	chr8	144035713	144035732	chr8.3847	Distal
chr8.3847-6	-0.0510161289594467	0.194807646000395	0.261879500147255	NAPRT	groupGroup2	25	4662	0.413171310546732	0.973779162310843	AAGGGTGGTTACTCCAGGTG	-	chr8	144035713	144035732	chr8.3847	Distal
chr8.3847-6	1.26291533995941	0.209326995485177	-6.03321772727989	PLEC	(Intercept)	25	4603	3.21453250207024e-09	5.09906154765256e-09	AAGGGTGGTTACTCCAGGTG	-	chr8	144035713	144035732	chr8.3847	Distal
chr8.3847-6	-0.204674684428945	0.209829138254876	0.975434995021188	PLEC	groupGroup2	25	4603	0.658689063794466	0.989321328483754	AAGGGTGGTTACTCCAGGTG	-	chr8	144035713	144035732	chr8.3847	Distal
chr8.3847-6	-0.105360515657809	0.109565583002426	0.961620545162213	PUF60	(Intercept)	61	11416	0.672480494695632	0.688912240784563	AAGGGTGGTTACTCCAGGTG	-	chr8	144035713	144035732	chr8.3847	Distal
chr8.3847-6	-0.161245048345343	0.109840187570775	1.46799684078695	PUF60	groupGroup2	61	11416	0.284210162110808	0.957454045850776	AAGGGTGGTTACTCCAGGTG	-	chr8	144035713	144035732	chr8.3847	Distal
chr8.3847-6	1.82253112789477	0.262729956707295	-6.93689882469411	PYCR3	(Intercept)	16	1853	8.0160130378947e-12	1.57135355347838e-11	AAGGGTGGTTACTCCAGGTG	-	chr8	144035713	144035732	chr8.3847	Distal
chr8.3847-6	0.327757959458706	0.263732116963445	-1.24276846988695	PYCR3	groupGroup2	16	1853	0.427906328961648	0.97565529779241	AAGGGTGGTTACTCCAGGTG	-	chr8	144035713	144035732	chr8.3847	Distal
chr8.3847-6	1.41706601978664	0.221333039236284	-6.40241522312381	SCRIB	(Intercept)	20	2971	3.05876106619484e-10	5.2654780705015e-10	AAGGGTGGTTACTCCAGGTG	-	chr8	144035713	144035732	chr8.3847	Distal
chr8.3847-6	0.191572258152021	0.222070261617198	-0.862665071662099	SCRIB	groupGroup2	20	2971	0.776643283474146	0.993280429156305	AAGGGTGGTTACTCCAGGTG	-	chr8	144035713	144035732	chr8.3847	Distal
chr8.3847-6	2.98568193770045	0.472603255868879	-6.3175229976173	THEM6	(Intercept)	5	856	5.31577795555296e-10	8.96518926538973e-10	AAGGGTGGTTACTCCAGGTG	-	chr8	144035713	144035732	chr8.3847	Distal
chr8.3847-6	-0.0519279138413578	0.473877684386634	0.109580838162006	THEM6	groupGroup2	5	856	0.174516383883658	0.93051647725145	AAGGGTGGTTACTCCAGGTG	-	chr8	144035713	144035732	chr8.3847	Distal
chr8.3847-6	2.51567830845478	0.377551156446591	-6.66314555127222	TIGD5	(Intercept)	7	906	5.36055949734958e-11	9.81919376224309e-11	AAGGGTGGTTACTCCAGGTG	-	chr8	144035713	144035732	chr8.3847	Distal
chr8.3847-6	0.371897521683527	0.379037946592309	-0.981161714881118	TIGD5	groupGroup2	7	906	0.65302600114431	0.988908379464824	AAGGGTGGTTACTCCAGGTG	-	chr8	144035713	144035732	chr8.3847	Distal
chr8.3847-6	1.03977178864517	0.17908189250688	-5.80612463990589	TOP1MT	(Intercept)	27	5424	1.27870749633967e-08	1.94895992542197e-08	AAGGGTGGTTACTCCAGGTG	-	chr8	144035713	144035732	chr8.3847	Distal
chr8.3847-6	-0.120849175173994	0.179536465048815	0.673117715340648	TOP1MT	groupGroup2	27	5424	0.998255191192482	0.999913694226192	AAGGGTGGTTACTCCAGGTG	-	chr8	144035713	144035732	chr8.3847	Distal
chr8.3847-6	2.51567830845481	0.372857985123297	-6.74701470486927	TSNARE1	(Intercept)	6	1189	3.01835971283432e-11	5.64034221236648e-11	AAGGGTGGTTACTCCAGGTG	-	chr8	144035713	144035732	chr8.3847	Distal
chr8.3847-6	0.0911626018347208	0.374001332118043	-0.243749404095566	TSNARE1	groupGroup2	6	1189	0.385150183680478	0.970554366028347	AAGGGTGGTTACTCCAGGTG	-	chr8	144035713	144035732	chr8.3847	Distal
chr8.3847-6	1.55059741241116	0.252194317770519	-6.14842327186015	ZC3H3	(Intercept)	21	3704	1.56513935107347e-09	2.54206099999329e-09	AAGGGTGGTTACTCCAGGTG	-	chr8	144035713	144035732	chr8.3847	Distal
chr8.3847-6	-0.302963829378528	0.252767386793996	1.19858749667512	ZC3H3	groupGroup2	21	3704	0.461376764680384	0.978017941316829	AAGGGTGGTTACTCCAGGTG	-	chr8	144035713	144035732	chr8.3847	Distal
chr8.3847-6	2.19722457733624	0.311780013295297	-7.04735545461402	ZNF623	(Intercept)	9	1909	3.64700172660956e-12	7.37170220728264e-12	AAGGGTGGTTACTCCAGGTG	-	chr8	144035713	144035732	chr8.3847	Distal
chr8.3847-6	-0.0745201085563134	0.312601549151337	0.238386881826476	ZNF623	groupGroup2	9	1909	0.37683791804324	0.969745618904891	AAGGGTGGTTACTCCAGGTG	-	chr8	144035713	144035732	chr8.3847	Distal
chr8.3847-6	2.2925347571405	0.327912740543958	-6.99129516388272	ZNF696	(Intercept)	9	1653	5.44720127036354e-12	1.08374685500883e-11	AAGGGTGGTTACTCCAGGTG	-	chr8	144035713	144035732	chr8.3847	Distal
chr8.3847-6	-0.0208373267713479	0.328821166571935	0.0633697854325611	ZNF696	groupGroup2	9	1653	0.101055906779588	0.893780177086774	AAGGGTGGTTACTCCAGGTG	-	chr8	144035713	144035732	chr8.3847	Distal
chr8.3847-6	2.98568193770051	0.469297123772831	-6.36202905676823	ZNF707	(Intercept)	4	572	3.98211526515132e-10	6.78877613799368e-10	AAGGGTGGTTACTCCAGGTG	-	chr8	144035713	144035732	chr8.3847	Distal
chr8.3847-6	0.385736428900437	0.47118804816698	-0.818646462704291	ZNF707	groupGroup2	4	572	0.825976299971556	0.994853800197921	AAGGGTGGTTACTCCAGGTG	-	chr8	144035713	144035732	chr8.3847	Distal
chr8.3961-10	2.4452413933956	0.274073881673523	-8.92183296877726	ADCK5	(Intercept)	15	1180	9.17267129441058e-19	3.79825665625956e-18	CACGCACAGGCTTGGGTGCA	+	chr8	144518191	144518210	chr8.3961	Distal
chr8.3961-10	0.163926001076265	0.275638201131846	-0.594714377046213	ADCK5	groupGroup2	15	1180	0.895931180145228	0.99719284920979	CACGCACAGGCTTGGGTGCA	+	chr8	144518191	144518210	chr8.3961	Distal
chr8.3961-10	0.0293276150945369	0.101089219405786	-0.290116149545204	BOP1	(Intercept)	91	8994	0.45654523737578	0.476235244015724	CACGCACAGGCTTGGGTGCA	+	chr8	144518191	144518210	chr8.3961	Distal
chr8.3961-10	-0.0555506757475281	0.101571981562638	0.546909441884528	BOP1	groupGroup2	91	8994	0.831118102694968	0.994869759897653	CACGCACAGGCTTGGGTGCA	+	chr8	144518191	144518210	chr8.3961	Distal
chr8.3961-10	0.599414702897253	0.110866586632259	-5.40663080830198	CPSF1	(Intercept)	69	6141	1.28442658515849e-07	1.8522684198889e-07	CACGCACAGGCTTGGGTGCA	+	chr8	144518191	144518210	chr8.3961	Distal
chr8.3961-10	0.165807469175987	0.111497390547576	-1.48709730659783	CPSF1	groupGroup2	69	6141	0.273978225614926	0.955392690720179	CACGCACAGGCTTGGGTGCA	+	chr8	144518191	144518210	chr8.3961	Distal
chr8.3961-10	-1.23358772486487	0.0768296181891589	16.0561480577413	CYC1	(Intercept)	130	13355	1.03544057012445e-57	2.07427673941412e-56	CACGCACAGGCTTGGGTGCA	+	chr8	144518191	144518210	chr8.3961	Distal
chr8.3961-10	0.0649203326664447	0.0772156487881394	-0.840766524471873	CYC1	groupGroup2	130	13355	0.800957488227852	0.994158249191898	CACGCACAGGCTTGGGTGCA	+	chr8	144518191	144518210	chr8.3961	Distal
chr8.3961-10	1.54237368185356	0.177845166750261	-8.67256451236278	DGAT1	(Intercept)	31	3342	8.44990540670788e-18	3.17892068255053e-17	CACGCACAGGCTTGGGTGCA	+	chr8	144518191	144518210	chr8.3961	Distal
chr8.3961-10	-0.0798197077293465	0.178664667819237	0.446757093630308	DGAT1	groupGroup2	31	3342	0.689899092346944	0.990531140939169	CACGCACAGGCTTGGGTGCA	+	chr8	144518191	144518210	chr8.3961	Distal
chr8.3961-10	-1.33286919444631	0.0530988825465105	25.1016430200545	EEF1D	(Intercept)	162	16351	9.54415072777922e-139	3.11243592054502e-137	CACGCACAGGCTTGGGTGCA	+	chr8	144518191	144518210	chr8.3961	Distal
chr8.3961-10	-0.0441542803927803	0.0533545831478081	0.827563028099381	EEF1D	groupGroup2	162	16351	0.815836027430024	0.994745136496563	CACGCACAGGCTTGGGTGCA	+	chr8	144518191	144518210	chr8.3961	Distal
chr8.3961-10	3.07385005281794	0.373104144776264	-8.23858457713252	EPPK1	(Intercept)	8	913	3.48519714431202e-16	1.09955574673958e-15	CACGCACAGGCTTGGGTGCA	+	chr8	144518191	144518210	chr8.3961	Distal
chr8.3961-10	-0.214587539643723	0.374625342445936	0.572805721691642	EPPK1	groupGroup2	8	913	0.866447510858436	0.996147857166332	CACGCACAGGCTTGGGTGCA	+	chr8	144518191	144518210	chr8.3961	Distal
chr8.3961-10	-0.0171924005403583	0.0983442876658391	0.17481849681779	EXOSC4	(Intercept)	88	9184	0.277555492414466	0.294990415807474	CACGCACAGGCTTGGGTGCA	+	chr8	144518191	144518210	chr8.3961	Distal
chr8.3961-10	-0.023782716362686	0.0988224878503687	0.240660975856997	EXOSC4	groupGroup2	88	9184	0.380364226332518	0.96998625257138	CACGCACAGGCTTGGGTGCA	+	chr8	144518191	144518210	chr8.3961	Distal
chr8.3961-10	2.06224914113943	0.224574466132349	-9.18291904086765	FAM83H	(Intercept)	20	1616	8.3912151529655e-20	3.80870361320326e-19	CACGCACAGGCTTGGGTGCA	+	chr8	144518191	144518210	chr8.3961	Distal
chr8.3961-10	0.227335853922505	0.225935668337643	-1.00619727551283	FAM83H	groupGroup2	20	1616	0.628641364987062	0.98796164678784	CACGCACAGGCTTGGGTGCA	+	chr8	144518191	144518210	chr8.3961	Distal
chr8.3961-10	1.32465019800873	0.161751498015575	-8.18941533314996	FBXL6	(Intercept)	37	3791	5.24996423059554e-16	1.623507578456e-15	CACGCACAGGCTTGGGTGCA	+	chr8	144518191	144518210	chr8.3961	Distal
chr8.3961-10	-0.0150480741898137	0.162539128036658	0.0925812410315126	FBXL6	groupGroup2	37	3791	0.147527505560412	0.919719848545477	CACGCACAGGCTTGGGTGCA	+	chr8	144518191	144518210	chr8.3961	Distal
chr8.3961-10	2.95606701716143	0.349337185182496	-8.46193060042311	GLI4	(Intercept)	9	1106	5.25974029723436e-17	1.81821525921407e-16	CACGCACAGGCTTGGGTGCA	+	chr8	144518191	144518210	chr8.3961	Distal
chr8.3961-10	-0.29101916429511	0.3506643492121	0.829908044399137	GLI4	groupGroup2	9	1106	0.813181552644152	0.994745136496563	CACGCACAGGCTTGGGTGCA	+	chr8	144518191	144518210	chr8.3961	Distal
chr8.3961-10	0.698944298244267	0.123718532678071	-5.64947128869523	GPAA1	(Intercept)	63	5400	3.21884123926772e-08	4.79344388341537e-08	CACGCACAGGCTTGGGTGCA	+	chr8	144518191	144518210	chr8.3961	Distal
chr8.3961-10	0.166574673995154	0.124412273807595	-1.33889261000698	GPAA1	groupGroup2	63	5400	0.36121127158079	0.968704094573563	CACGCACAGGCTTGGGTGCA	+	chr8	144518191	144518210	chr8.3961	Distal
chr8.3961-10	0.890611717456459	0.136133948269376	-6.54217209431226	GRINA	(Intercept)	51	5754	1.21263344731217e-10	2.15908847017102e-10	CACGCACAGGCTTGGGTGCA	+	chr8	144518191	144518210	chr8.3961	Distal
chr8.3961-10	-0.144970590582327	0.136736457707585	1.06021900093647	GRINA	groupGroup2	51	5754	0.578089957534034	0.984908348425675	CACGCACAGGCTTGGGTGCA	+	chr8	144518191	144518210	chr8.3961	Distal
chr8.3961-10	1.39209147880419	0.163823400869686	-8.49751300128079	HGH1	(Intercept)	35	3402	3.87391625811388e-17	1.35923928405559e-16	CACGCACAGGCTTGGGTGCA	+	chr8	144518191	144518210	chr8.3961	Distal
chr8.3961-10	0.0709559569633868	0.164682451642857	-0.430865318408469	HGH1	groupGroup2	35	3402	0.666867395573012	0.989766572159073	CACGCACAGGCTTGGGTGCA	+	chr8	144518191	144518210	chr8.3961	Distal
chr8.3961-10	0.499331244340273	0.112372845130706	-4.44352230967792	HSF1	(Intercept)	68	7490	1.76995950073856e-05	2.28352464262233e-05	CACGCACAGGCTTGGGTGCA	+	chr8	144518191	144518210	chr8.3961	Distal
chr8.3961-10	-0.0965765902517145	0.112888510063784	0.855504162444407	HSF1	groupGroup2	68	7490	0.784544202121372	0.993594651209819	CACGCACAGGCTTGGGTGCA	+	chr8	144518191	144518210	chr8.3961	Distal
chr8.3961-10	3.76699723337785	0.53379959436284	-7.05695034833111	IQANK1	(Intercept)	4	328	3.40392803603376e-12	6.89954703049952e-12	CACGCACAGGCTTGGGTGCA	+	chr8	144518191	144518210	chr8.3961	Distal
chr8.3961-10	0.142229844292424	0.536783398355537	-0.264966920974367	IQANK1	groupGroup2	4	328	0.417930110962344	0.974519277053319	CACGCACAGGCTTGGGTGCA	+	chr8	144518191	144518210	chr8.3961	Distal
chr8.3961-10	2.32007825044149	0.249812263089682	-9.28728726823384	JRK	(Intercept)	17	2195	3.16541236138492e-20	1.49044001918098e-19	CACGCACAGGCTTGGGTGCA	+	chr8	144518191	144518210	chr8.3961	Distal
chr8.3961-10	-0.353908252844115	0.250698514078359	1.41168867372503	JRK	groupGroup2	17	2195	0.3160832995392	0.961856137828162	CACGCACAGGCTTGGGTGCA	+	chr8	144518191	144518210	chr8.3961	Distal
chr8.3961-10	-0.0452054367680445	0.0987916924938516	0.457583382032431	LY6E	(Intercept)	94	9144	0.70549643050088	0.720881953684994	CACGCACAGGCTTGGGTGCA	+	chr8	144518191	144518210	chr8.3961	Distal
chr8.3961-10	0.0187041113721821	0.0992839699711736	-0.188390043001028	LY6E	groupGroup2	94	9144	0.298858191020412	0.959465087460837	CACGCACAGGCTTGGGTGCA	+	chr8	144518191	144518210	chr8.3961	Distal
chr8.3961-10	0.919185089900535	0.134750524889632	-6.82138411448413	MAF1	(Intercept)	51	5746	1.80334980307804e-11	3.43135919646727e-11	CACGCACAGGCTTGGGTGCA	+	chr8	144518191	144518210	chr8.3961	Distal
chr8.3961-10	-0.138491354807325	0.135346471981965	1.02323579461886	MAF1	groupGroup2	51	5746	0.612392745120074	0.986899743014993	CACGCACAGGCTTGGGTGCA	+	chr8	144518191	144518210	chr8.3961	Distal
chr8.3961-10	1.51570543477143	0.173004515022374	-8.76107444118099	MINCR	(Intercept)	33	3436	3.867960563972e-18	1.50629337076447e-17	CACGCACAGGCTTGGGTGCA	+	chr8	144518191	144518210	chr8.3961	Distal
chr8.3961-10	-0.0654095204858649	0.173810124860937	0.37632744662141	MINCR	groupGroup2	33	3436	0.58665304590637	0.985440495164722	CACGCACAGGCTTGGGTGCA	+	chr8	144518191	144518210	chr8.3961	Distal
chr8.3961-10	2.26291983660162	0.243608760513787	-9.28915623489473	MROH1	(Intercept)	15	1883	3.11032478946976e-20	1.46540583814888e-19	CACGCACAGGCTTGGGTGCA	+	chr8	144518191	144518210	chr8.3961	Distal
chr8.3961-10	-0.124338200042359	0.244678678539374	0.508169329606503	MROH1	groupGroup2	15	1883	0.777330804154898	0.993311069886016	CACGCACAGGCTTGGGTGCA	+	chr8	144518191	144518210	chr8.3961	Distal
chr8.3961-10	3.36153212526967	0.435121206311102	-7.72550745979098	MROH6	(Intercept)	6	282	2.22817232959546e-14	5.70265589864678e-14	CACGCACAGGCTTGGGTGCA	+	chr8	144518191	144518210	chr8.3961	Distal
chr8.3961-10	0.72490140852777	0.439267412571508	-1.65025082166723	MROH6	groupGroup2	6	282	0.19778329232824	0.938175120113747	CACGCACAGGCTTGGGTGCA	+	chr8	144518191	144518210	chr8.3961	Distal
chr8.3961-10	1.12793990376262	0.148752370935487	-7.5826684083698	NAPRT	(Intercept)	42	4662	6.7703848679194e-14	1.64094631453677e-13	CACGCACAGGCTTGGGTGCA	+	chr8	144518191	144518210	chr8.3961	Distal
chr8.3961-10	-0.0803437440539721	0.149440194264884	0.537631421380262	NAPRT	groupGroup2	42	4662	0.818336933875496	0.994745136496563	CACGCACAGGCTTGGGTGCA	+	chr8	144518191	144518210	chr8.3961	Distal
chr8.3961-10	3.7669972333779	0.514130148373168	-7.32693316137478	NRBP2	(Intercept)	4	544	4.7095837973519e-13	1.04160198332126e-12	CACGCACAGGCTTGGGTGCA	+	chr8	144518191	144518210	chr8.3961	Distal
chr8.3961-10	-0.351353973039088	0.515955998326233	0.680976622384241	NRBP2	groupGroup2	4	544	0.991772565708878	0.999738581119655	CACGCACAGGCTTGGGTGCA	+	chr8	144518191	144518210	chr8.3961	Distal
chr8.3961-10	2.26291983660165	0.24636093453062	-9.18538420433046	OPLAH	(Intercept)	16	1760	8.20121661109902e-20	3.72523485265798e-19	CACGCACAGGCTTGGGTGCA	+	chr8	144518191	144518210	chr8.3961	Distal
chr8.3961-10	-0.0669515408376782	0.247503761932925	0.270507164476241	OPLAH	groupGroup2	16	1760	0.426459788281424	0.975622368769254	CACGCACAGGCTTGGGTGCA	+	chr8	144518191	144518210	chr8.3961	Distal
chr8.3961-10	1.11024032666321	0.148965252139517	-7.45301545640582	PLEC	(Intercept)	45	4603	1.82461181060071e-13	4.21731063452684e-13	CACGCACAGGCTTGGGTGCA	+	chr8	144518191	144518210	chr8.3961	Distal
chr8.3961-10	-0.0519996711327556	0.149670360058033	0.347427981816796	PLEC	groupGroup2	45	4603	0.543460370835508	0.983075394329993	CACGCACAGGCTTGGGTGCA	+	chr8	144518191	144518210	chr8.3961	Distal
chr8.3961-10	-0.253880176962341	0.0784311904843771	3.2369797703493	PUF60	(Intercept)	113	11416	0.00241603949953626	0.00284693195765148	CACGCACAGGCTTGGGTGCA	+	chr8	144518191	144518210	chr8.3961	Distal
chr8.3961-10	-0.0127253870408122	0.0788143333544948	0.161460314376769	PUF60	groupGroup2	113	11416	0.25653826851486	0.952373989874482	CACGCACAGGCTTGGGTGCA	+	chr8	144518191	144518210	chr8.3961	Distal
chr8.3961-10	2.15755932094378	0.232193543026408	-9.29207286654994	PYCR3	(Intercept)	17	1853	3.02624569386626e-20	1.42738305765042e-19	CACGCACAGGCTTGGGTGCA	+	chr8	144518191	144518210	chr8.3961	Distal
chr8.3961-10	-0.00727023359029871	0.233330682647775	0.0311584979214822	PYCR3	groupGroup2	17	1853	0.049713724617154	0.837034483726333	CACGCACAGGCTTGGGTGCA	+	chr8	144518191	144518210	chr8.3961	Distal
chr8.3961-10	1.18299968094568	0.151647809527942	-7.80096781238179	SCRIB	(Intercept)	45	2971	1.22868364627278e-14	3.24091683981646e-14	CACGCACAGGCTTGGGTGCA	+	chr8	144518191	144518210	chr8.3961	Distal
chr8.3961-10	0.425638596992996	0.152719824629235	-2.78705530225915	SCRIB	groupGroup2	45	2971	0.0106378802137257	0.664060092291933	CACGCACAGGCTTGGGTGCA	+	chr8	144518191	144518210	chr8.3961	Distal
chr8.3961-10	1.16430754793354	0.149130976207489	-7.80728174348978	SHARPIN	(Intercept)	42	4173	1.16869091932151e-14	3.09092807328651e-14	CACGCACAGGCTTGGGTGCA	+	chr8	144518191	144518210	chr8.3961	Distal
chr8.3961-10	0.0446870822463623	0.149894163116016	-0.298124231907384	SHARPIN	groupGroup2	42	4173	0.46878330475376	0.978428151306918	CACGCACAGGCTTGGGTGCA	+	chr8	144518191	144518210	chr8.3961	Distal
chr8.3961-10	-0.430204714283925	0.0861992377728371	4.99081807913028	SLC39A4	(Intercept)	115	10653	1.20248207922461e-06	1.64639612234451e-06	CACGCACAGGCTTGGGTGCA	+	chr8	144518191	144518210	chr8.3961	Distal
chr8.3961-10	0.091710149829433	0.0866448361176117	-1.05846065315359	SLC39A4	groupGroup2	115	10653	0.579690960069178	0.984966226115699	CACGCACAGGCTTGGGTGCA	+	chr8	144518191	144518210	chr8.3961	Distal
chr8.3961-10	0.480462760035882	0.11585944970956	-4.14694495132094	SLC52A2	(Intercept)	67	7034	6.73882064689866e-05	8.47121394463193e-05	CACGCACAGGCTTGGGTGCA	+	chr8	144518191	144518210	chr8.3961	Distal
chr8.3961-10	-0.03304651322157	0.116417788277166	0.283861372996482	SLC52A2	groupGroup2	67	7034	0.446966761574238	0.976921856283114	CACGCACAGGCTTGGGTGCA	+	chr8	144518191	144518210	chr8.3961	Distal
chr8.3961-10	2.85070650150371	0.336496770914037	-8.47172023006416	THEM6	(Intercept)	10	856	4.83590625071074e-17	1.67846299527728e-16	CACGCACAGGCTTGGGTGCA	+	chr8	144518191	144518210	chr8.3961	Distal
chr8.3961-10	0.0830475223553635	0.338282384965581	-0.245497625789215	THEM6	groupGroup2	10	856	0.387857707432094	0.970760640934034	CACGCACAGGCTTGGGTGCA	+	chr8	144518191	144518210	chr8.3961	Distal
chr8.3961-10	2.95606701716155	0.347788753467078	-8.49960496908757	TIGD5	(Intercept)	9	906	3.80473927858114e-17	1.33615677171368e-16	CACGCACAGGCTTGGGTGCA	+	chr8	144518191	144518210	chr8.3961	Distal
chr8.3961-10	-0.0684911870232508	0.349399465247287	0.196025448907818	TIGD5	groupGroup2	9	906	0.310819505884226	0.961200413708281	CACGCACAGGCTTGGGTGCA	+	chr8	144518191	144518210	chr8.3961	Distal
chr8.3961-10	1.41562197621439	0.162304074464331	-8.72203597405991	TONSL	(Intercept)	38	3897	5.46486957999244e-18	2.09624685018511e-17	CACGCACAGGCTTGGGTGCA	+	chr8	144518191	144518210	chr8.3961	Distal
chr8.3961-10	-0.0977298697507662	0.163037111482676	0.599433275418098	TONSL	groupGroup2	38	3897	0.902232014301786	0.997439950681849	CACGCACAGGCTTGGGTGCA	+	chr8	144518191	144518210	chr8.3961	Distal
chr8.3961-10	0.698944298244266	0.116785048493472	-5.98487826361895	TOP1MT	(Intercept)	61	5424	4.33103529545438e-09	6.80859030412631e-09	CACGCACAGGCTTGGGTGCA	+	chr8	144518191	144518210	chr8.3961	Distal
chr8.3961-10	0.219978315226908	0.117481277010435	-1.8724542397285	TOP1MT	groupGroup2	61	5424	0.122287574175174	0.907922690357636	CACGCACAGGCTTGGGTGCA	+	chr8	144518191	144518210	chr8.3961	Distal
chr8.3961-10	0.0843873922775463	0.0919945752195761	-0.917308352977633	VPS28	(Intercept)	95	8782	0.71796216304814	0.732914780479563	CACGCACAGGCTTGGGTGCA	+	chr8	144518191	144518210	chr8.3961	Distal
chr8.3961-10	0.116632550560068	0.0924897336497618	-1.26103239740888	VPS28	groupGroup2	95	8782	0.414594349985126	0.974080258558527	CACGCACAGGCTTGGGTGCA	+	chr8	144518191	144518210	chr8.3961	Distal
chr8.3961-10	1.2820905835899	0.173182405751949	-7.40312260950021	ZC3H3	(Intercept)	39	3704	2.66037648995292e-13	6.04261507920888e-13	CACGCACAGGCTTGGGTGCA	+	chr8	144518191	144518210	chr8.3961	Distal
chr8.3961-10	-0.0344570005572769	0.174016227031953	0.198010272633654	ZC3H3	groupGroup2	39	3704	0.313925947072456	0.961583938983517	CACGCACAGGCTTGGGTGCA	+	chr8	144518191	144518210	chr8.3961	Distal
chr8.3961-10	3.54385368206373	0.455905916782145	-7.77321274327125	ZFP41	(Intercept)	5	725	1.53040127779727e-14	3.99145058606084e-14	CACGCACAGGCTTGGGTGCA	+	chr8	144518191	144518210	chr8.3961	Distal
chr8.3961-10	-0.409786936614176	0.45742774441868	0.895850637864024	ZFP41	groupGroup2	5	725	0.740665081437038	0.992381436035091	CACGCACAGGCTTGGGTGCA	+	chr8	144518191	144518210	chr8.3961	Distal
chr8.3961-10	2.38070287225792	0.256885185973084	-9.2675755639228	ZNF623	(Intercept)	16	1909	3.80849953787324e-20	1.77989314477517e-19	CACGCACAGGCTTGGGTGCA	+	chr8	144518191	144518210	chr8.3961	Distal
chr8.3961-10	-0.257998403478012	0.25787947747105	1.00046116894655	ZNF623	groupGroup2	16	1909	0.634174761112454	0.988182027979264	CACGCACAGGCTTGGGTGCA	+	chr8	144518191	144518210	chr8.3961	Distal
chr8.3961-10	1.89519505647627	0.206578845785114	-9.17419714140372	ZNF696	(Intercept)	24	1653	9.09903829247506e-20	4.11848884034477e-19	CACGCACAGGCTTGGGTGCA	+	chr8	144518191	144518210	chr8.3961	Distal
chr8.3961-10	0.376502373892893	0.208015588500666	-1.8099719189636	ZNF696	groupGroup2	24	1653	0.140600283934961	0.916642118243946	CACGCACAGGCTTGGGTGCA	+	chr8	144518191	144518210	chr8.3961	Distal
chr8.3961-10	3.20738144544242	0.39216459287734	-8.17866146943461	ZNF707	(Intercept)	7	572	5.74028413485092e-16	1.7673459852228e-15	CACGCACAGGCTTGGGTGCA	+	chr8	144518191	144518210	chr8.3961	Distal
chr8.3961-10	0.164036921158505	0.394417373692673	-0.415896793852497	ZNF707	groupGroup2	7	572	0.64502894858258	0.988668209998865	CACGCACAGGCTTGGGTGCA	+	chr8	144518191	144518210	chr8.3961	Distal
chr8.3961-14	3.23867845216446	0.420016472298965	-7.71083675465754	ADCK5	(Intercept)	6	1180	2.49990931673716e-14	6.36128494824821e-14	GGGTCCTCAGAGCCCTGGCG	-	chr8	144518104	144518123	chr8.3961	Distal
chr8.3961-14	-0.629511057692577	0.42104090984899	1.49513038511711	ADCK5	groupGroup2	6	1180	0.269760834580942	0.954747194745263	GGGTCCTCAGAGCCCTGGCG	-	chr8	144518104	144518123	chr8.3961	Distal
chr8.3961-14	-0.1286173778221	0.102824210038041	1.25084722532288	BOP1	(Intercept)	86	8994	0.421980442663932	0.441590831089965	GGGTCCTCAGAGCCCTGGCG	-	chr8	144518104	144518123	chr8.3961	Distal
chr8.3961-14	0.102394317169106	0.103298919573115	-0.991242866742969	BOP1	groupGroup2	86	8994	0.643134006969514	0.988629171703368	GGGTCCTCAGAGCCCTGGCG	-	chr8	144518104	144518123	chr8.3961	Distal
chr8.3961-14	0.673729094702862	0.121801274801603	-5.5313796657734	CPSF1	(Intercept)	57	6141	6.35443582345664e-08	9.31444454465879e-08	GGGTCCTCAGAGCCCTGGCG	-	chr8	144518104	144518123	chr8.3961	Distal
chr8.3961-14	0.091493077370375	0.122376413861348	-0.747636529650528	CPSF1	groupGroup2	57	6141	0.909358849140054	0.99774684124459	GGGTCCTCAGAGCCCTGGCG	-	chr8	144518104	144518123	chr8.3961	Distal
chr8.3961-14	-1.23676262714892	0.0815742406867673	15.1611907967112	CYC1	(Intercept)	124	13355	1.278003822048e-51	2.36866453194039e-50	GGGTCCTCAGAGCCCTGGCG	-	chr8	144518104	144518123	chr8.3961	Distal
chr8.3961-14	0.0680952349505012	0.0819371740107404	-0.831066433186666	CYC1	groupGroup2	124	13355	0.811872201968358	0.994729374274473	GGGTCCTCAGAGCCCTGGCG	-	chr8	144518104	144518123	chr8.3961	Distal
chr8.3961-14	1.39285176166603	0.17725097801685	-7.85807659427199	DGAT1	(Intercept)	35	3342	7.80153528902136e-15	2.10748559982188e-14	GGGTCCTCAGAGCCCTGGCG	-	chr8	144518104	144518123	chr8.3961	Distal
chr8.3961-14	0.0697022124581769	0.178070726731428	-0.391429932014059	DGAT1	groupGroup2	35	3342	0.60904105767342	0.986724197259954	GGGTCCTCAGAGCCCTGGCG	-	chr8	144518104	144518123	chr8.3961	Distal
chr8.3961-14	-1.51491173894198	0.0537453358024551	28.1868503810293	EEF1D	(Intercept)	148	16351	1.69517252033904e-174	6.30977082877782e-173	GGGTCCTCAGAGCCCTGGCG	-	chr8	144518104	144518123	chr8.3961	Distal
chr8.3961-14	0.137888264102892	0.0539969540214482	-2.55363041493268	EEF1D	groupGroup2	148	16351	0.021321269413702	0.753286368389826	GGGTCCTCAGAGCCCTGGCG	-	chr8	144518104	144518123	chr8.3961	Distal
chr8.3961-14	2.63254264859408	0.326805196498443	-8.05538797057229	EPPK1	(Intercept)	11	913	1.5845420922581e-15	4.63910144378643e-15	GGGTCCTCAGAGCCCTGGCG	-	chr8	144518104	144518123	chr8.3961	Distal
chr8.3961-14	0.226719864580146	0.328538557474622	-0.690086017065621	EPPK1	groupGroup2	11	913	0.980280191953918	0.999218410366843	GGGTCCTCAGAGCCCTGGCG	-	chr8	144518104	144518123	chr8.3961	Distal
chr8.3961-14	-0.0815498669641154	0.102593640981063	0.794882277149787	EXOSC4	(Intercept)	83	9184	0.853363969006932	0.862555291315851	GGGTCCTCAGAGCCCTGGCG	-	chr8	144518104	144518123	chr8.3961	Distal
chr8.3961-14	0.0405747500610687	0.103051701914206	-0.393731974410752	EXOSC4	groupGroup2	83	9184	0.612442135761822	0.986903667910376	GGGTCCTCAGAGCCCTGGCG	-	chr8	144518104	144518123	chr8.3961	Distal
chr8.3961-14	2.25784919915261	0.261173754947103	-8.6450079932798	FAM83H	(Intercept)	14	1616	1.07603062825265e-17	4.00420962906933e-17	GGGTCCTCAGAGCCCTGGCG	-	chr8	144518104	144518123	chr8.3961	Distal
chr8.3961-14	0.0317357959093222	0.262346488549127	-0.120969013478446	FAM83H	groupGroup2	14	1616	0.192568842841238	0.936062524246931	GGGTCCTCAGAGCCCTGGCG	-	chr8	144518104	144518123	chr8.3961	Distal
chr8.3961-14	1.20179652490335	0.16329248802632	-7.35977839170193	FBXL6	(Intercept)	41	3791	3.68431584091488e-13	8.24012620389623e-13	GGGTCCTCAGAGCCCTGGCG	-	chr8	144518104	144518123	chr8.3961	Distal
chr8.3961-14	0.107805598915558	0.16407065687262	-0.657068125223973	FBXL6	groupGroup2	41	3791	0.977725773687704	0.999211471379831	GGGTCCTCAGAGCCCTGGCG	-	chr8	144518104	144518123	chr8.3961	Distal
chr8.3961-14	2.8332133440562	0.351620175853513	-8.05759606137201	GLI4	(Intercept)	8	1106	1.55618884246931e-15	4.56011996148691e-15	GGGTCCTCAGAGCCCTGGCG	-	chr8	144518104	144518123	chr8.3961	Distal
chr8.3961-14	-0.168165491189889	0.352940887014855	0.476469282468855	GLI4	groupGroup2	8	1106	0.732519827476574	0.992238155820709	GGGTCCTCAGAGCCCTGGCG	-	chr8	144518104	144518123	chr8.3961	Distal
chr8.3961-14	0.82574530200146	0.13808556600402	-5.9799537771922	GPAA1	(Intercept)	54	5400	4.4640189319566e-09	7.01099459854374e-09	GGGTCCTCAGAGCCCTGGCG	-	chr8	144518104	144518123	chr8.3961	Distal
chr8.3961-14	0.0397736702379583	0.138706935291845	-0.286746081976887	GPAA1	groupGroup2	54	5400	0.451386499592636	0.977270903711681	GGGTCCTCAGAGCCCTGGCG	-	chr8	144518104	144518123	chr8.3961	Distal
chr8.3961-14	0.405465108108159	0.12157474903988	-3.33510956271977	GRINA	(Intercept)	70	5754	0.00170531594866966	0.00202211472807852	GGGTCCTCAGAGCCCTGGCG	-	chr8	144518104	144518123	chr8.3961	Distal
chr8.3961-14	0.340176018765963	0.122247144445956	-2.78269091934781	GRINA	groupGroup2	70	5754	0.0107820272918452	0.665150309639607	GGGTCCTCAGAGCCCTGGCG	-	chr8	144518104	144518123	chr8.3961	Distal
chr8.3961-14	1.22377543162215	0.162050780518283	-7.55180214318121	HGH1	(Intercept)	36	3402	8.58552596432616e-14	2.05676509671669e-13	GGGTCCTCAGAGCCCTGGCG	-	chr8	144518104	144518123	chr8.3961	Distal
chr8.3961-14	0.239272004145443	0.162918847446807	-1.46865760404772	HGH1	groupGroup2	36	3402	0.283851364290416	0.957454045850776	GGGTCCTCAGAGCCCTGGCG	-	chr8	144518104	144518123	chr8.3961	Distal
chr8.3961-14	0.162903470936866	0.105812184910864	-1.53955303988945	HSF1	(Intercept)	74	7490	0.247338679438376	0.263882162821526	GGGTCCTCAGAGCCCTGGCG	-	chr8	144518104	144518123	chr8.3961	Distal
chr8.3961-14	0.23985118315169	0.106359429800251	-2.25510031035465	HSF1	groupGroup2	74	7490	0.0482540663518902	0.833174160816483	GGGTCCTCAGAGCCCTGGCG	-	chr8	144518104	144518123	chr8.3961	Distal
chr8.3961-14	3.42100000895834	0.488939896604778	-6.99677001757053	IQANK1	(Intercept)	5	328	5.23861423323976e-12	1.0437924684912e-11	GGGTCCTCAGAGCCCTGGCG	-	chr8	144518104	144518123	chr8.3961	Distal
chr8.3961-14	0.488227068711942	0.492191752528627	-0.991944838985382	IQANK1	groupGroup2	5	328	0.642448868813476	0.988629171703368	GGGTCCTCAGAGCCCTGGCG	-	chr8	144518104	144518123	chr8.3961	Distal
chr8.3961-14	1.89494370546328	0.218280435943846	-8.6812347486367	JRK	(Intercept)	19	2195	7.82990345815946e-18	2.95623307426663e-17	GGGTCCTCAGAGCCCTGGCG	-	chr8	144518104	144518123	chr8.3961	Distal
chr8.3961-14	0.0712262921340976	0.219296490841775	-0.32479449105954	JRK	groupGroup2	19	2195	0.509326771591856	0.981221035606282	GGGTCCTCAGAGCCCTGGCG	-	chr8	144518104	144518123	chr8.3961	Distal
chr8.3961-14	-0.0129871955267936	0.106039701319911	0.122474840697754	LY6E	(Intercept)	81	9144	0.194954059626862	0.209572942321301	GGGTCCTCAGAGCCCTGGCG	-	chr8	144518104	144518123	chr8.3961	Distal
chr8.3961-14	-0.0135141298690702	0.106498656706744	0.126894838742266	LY6E	groupGroup2	81	9144	0.201952736587706	0.939494670056577	GGGTCCTCAGAGCCCTGGCG	-	chr8	144518104	144518123	chr8.3961	Distal
chr8.3961-14	0.76775804435111	0.135004626119005	-5.68690174864335	MAF1	(Intercept)	51	5746	2.58729664524752e-08	3.8730638207222e-08	GGGTCCTCAGAGCCCTGGCG	-	chr8	144518104	144518123	chr8.3961	Distal
chr8.3961-14	0.012935690742094	0.13559938274796	-0.0953963836704016	MAF1	groupGroup2	51	5746	0.152000023213918	0.921775380689572	GGGTCCTCAGAGCCCTGGCG	-	chr8	144518104	144518123	chr8.3961	Distal
chr8.3961-14	1.31686585468814	0.168868938783933	-7.79815319603007	MINCR	(Intercept)	33	3436	1.2563944071096e-14	3.31055722062382e-14	GGGTCCTCAGAGCCCTGGCG	-	chr8	144518104	144518123	chr8.3961	Distal
chr8.3961-14	0.133430059597426	0.169695192388334	-0.786292514946932	MINCR	groupGroup2	33	3436	0.863392273181112	0.996021498861044	GGGTCCTCAGAGCCCTGGCG	-	chr8	144518104	144518123	chr8.3961	Distal
chr8.3961-14	2.32238772029023	0.266075460925346	-8.72830479072941	MROH1	(Intercept)	15	1883	5.17036368420908e-18	1.98776972156869e-17	GGGTCCTCAGAGCCCTGGCG	-	chr8	144518104	144518123	chr8.3961	Distal
chr8.3961-14	-0.183806083730969	0.267052838192852	0.688276091633347	MROH1	groupGroup2	15	1883	0.982557869127656	0.999301434223755	GGGTCCTCAGAGCCCTGGCG	-	chr8	144518104	144518123	chr8.3961	Distal
chr8.3961-14	3.42100000895835	0.475293589677326	-7.19765652905364	MROH6	(Intercept)	5	282	1.22512421468627e-12	2.59500436642785e-12	GGGTCCTCAGAGCCCTGGCG	-	chr8	144518104	144518123	chr8.3961	Distal
chr8.3961-14	0.665433524839125	0.479094791172177	-1.38893917675674	MROH6	groupGroup2	5	282	0.329702492388676	0.964194606576989	GGGTCCTCAGAGCCCTGGCG	-	chr8	144518104	144518123	chr8.3961	Distal
chr8.3961-14	0.919564057219136	0.145443673869957	-6.32247544875229	NAPRT	(Intercept)	50	4662	5.14811862993236e-10	8.6931547934439e-10	GGGTCCTCAGAGCCCTGGCG	-	chr8	144518104	144518123	chr8.3961	Distal
chr8.3961-14	0.128032102489521	0.146145039391955	-0.876061910976973	NAPRT	groupGroup2	50	4662	0.761992755576636	0.992643378571158	GGGTCCTCAGAGCCCTGGCG	-	chr8	144518104	144518123	chr8.3961	Distal
chr8.3961-14	3.23867845216444	0.427427177839946	-7.5771467517145	NRBP2	(Intercept)	6	544	7.06474304640096e-14	1.70864303002823e-13	GGGTCCTCAGAGCCCTGGCG	-	chr8	144518104	144518123	chr8.3961	Distal
chr8.3961-14	0.176964808174403	0.429619877802721	-0.411910196240185	NRBP2	groupGroup2	6	544	0.639189505872516	0.988498322373676	GGGTCCTCAGAGCCCTGGCG	-	chr8	144518104	144518123	chr8.3961	Distal
chr8.3961-14	1.73460105538805	0.206420405939952	-8.40324408572594	OPLAH	(Intercept)	26	1760	8.68621323189168e-17	2.93275339717035e-16	GGGTCCTCAGAGCCCTGGCG	-	chr8	144518104	144518123	chr8.3961	Distal
chr8.3961-14	0.461367240375877	0.207778030891436	-2.22048133961257	OPLAH	groupGroup2	26	1760	0.052772221998569	0.842159134646415	GGGTCCTCAGAGCCCTGGCG	-	chr8	144518104	144518123	chr8.3961	Distal
chr8.3961-14	0.903303536347357	0.146020364078373	-6.18614767911776	PLEC	(Intercept)	53	4603	1.23304508572801e-09	2.0189605667858e-09	GGGTCCTCAGAGCCCTGGCG	-	chr8	144518104	144518123	chr8.3961	Distal
chr8.3961-14	0.154937119183109	0.146737797430776	-1.05587736694904	PLEC	groupGroup2	53	4603	0.58204849137301	0.985150886048667	GGGTCCTCAGAGCCCTGGCG	-	chr8	144518104	144518123	chr8.3961	Distal
chr8.3961-14	-0.354057141396662	0.0804421408250278	4.40138884626135	PUF60	(Intercept)	106	11416	2.15120331622178e-05	2.76401672710478e-05	GGGTCCTCAGAGCCCTGGCG	-	chr8	144518104	144518123	chr8.3961	Distal
chr8.3961-14	0.0874515773935075	0.0808156805568167	-1.08211150102269	PUF60	groupGroup2	106	11416	0.558405971962652	0.983801814132836	GGGTCCTCAGAGCCCTGGCG	-	chr8	144518104	144518123	chr8.3961	Distal
chr8.3961-14	1.93939546803414	0.222961771033791	-8.69833182182701	PYCR3	(Intercept)	21	1853	6.73596976571372e-18	2.56057307864199e-17	GGGTCCTCAGAGCCCTGGCG	-	chr8	144518104	144518123	chr8.3961	Distal
chr8.3961-14	0.210893619319365	0.224142473087107	-0.940890927162238	PYCR3	groupGroup2	21	1853	0.693521515118238	0.990713180895927	GGGTCCTCAGAGCCCTGGCG	-	chr8	144518104	144518123	chr8.3961	Distal
chr8.3961-14	1.47508985990303	0.182394470148246	-8.08736064587984	SCRIB	(Intercept)	31	2971	1.21943055423738e-15	3.61705995364957e-15	GGGTCCTCAGAGCCCTGGCG	-	chr8	144518104	144518123	chr8.3961	Distal
chr8.3961-14	0.133548418035646	0.183287395081932	-0.72862849066052	SCRIB	groupGroup2	31	2971	0.932457891695992	0.998180196291535	GGGTCCTCAGAGCCCTGGCG	-	chr8	144518104	144518123	chr8.3961	Distal
chr8.3961-14	1.22377543162212	0.162474584013288	-7.53210379982902	SHARPIN	(Intercept)	38	4173	9.9858481799509e-14	2.37529507597163e-13	GGGTCCTCAGAGCCCTGGCG	-	chr8	144518104	144518123	chr8.3961	Distal
chr8.3961-14	-0.0147808014422321	0.163174509974225	0.090582784312126	SHARPIN	groupGroup2	38	4173	0.144351776368356	0.918496173655457	GGGTCCTCAGAGCCCTGGCG	-	chr8	144518104	144518123	chr8.3961	Distal
chr8.3961-14	-0.390097077879851	0.0926375815547795	4.21100239592475	SLC39A4	(Intercept)	100	10653	5.0848009934051e-05	6.42472375180526e-05	GGGTCCTCAGAGCCCTGGCG	-	chr8	144518104	144518123	chr8.3961	Distal
chr8.3961-14	0.0516025134253603	0.0930526438890525	-0.554551824308039	SLC39A4	groupGroup2	100	10653	0.84159750250732	0.99514715652407	GGGTCCTCAGAGCCCTGGCG	-	chr8	144518104	144518123	chr8.3961	Distal
chr8.3961-14	0.425267735404334	0.120770245079955	-3.5212956231296	SLC52A2	(Intercept)	68	7034	0.000858887129947676	0.0010310463248982	GGGTCCTCAGAGCCCTGGCG	-	chr8	144518104	144518123	chr8.3961	Distal
chr8.3961-14	0.0221485114099732	0.121305075074059	-0.182585200136525	SLC52A2	groupGroup2	68	7034	0.289753004584998	0.958021092620549	GGGTCCTCAGAGCCCTGGCG	-	chr8	144518104	144518123	chr8.3961	Distal
chr8.3961-14	2.63254264859406	0.325706052837996	-8.08257207889063	THEM6	(Intercept)	10	856	1.26829667742429e-15	3.755244058113e-15	GGGTCCTCAGAGCCCTGGCG	-	chr8	144518104	144518123	chr8.3961	Distal
chr8.3961-14	0.301211375265022	0.327553377294549	-0.919579513277804	THEM6	groupGroup2	10	856	0.7155850731409	0.991566927252698	GGGTCCTCAGAGCCCTGGCG	-	chr8	144518104	144518123	chr8.3961	Distal
chr8.3961-14	2.46548856393086	0.296390307805026	-8.31838457265859	TIGD5	(Intercept)	13	906	1.78340562039011e-16	5.81475306733851e-16	GGGTCCTCAGAGCCCTGGCG	-	chr8	144518104	144518123	chr8.3961	Distal
chr8.3961-14	0.422087266207426	0.298275641485987	-1.41509130314704	TIGD5	groupGroup2	13	906	0.31408345555094	0.961583938983517	GGGTCCTCAGAGCCCTGGCG	-	chr8	144518104	144518123	chr8.3961	Distal
chr8.3961-14	1.77234138337098	0.203409424008	-8.7131724206705	TONSL	(Intercept)	22	3897	5.90973386529188e-18	2.25933532471726e-17	GGGTCCTCAGAGCCCTGGCG	-	chr8	144518104	144518123	chr8.3961	Distal
chr8.3961-14	-0.454449276907336	0.203995869840985	2.22773763636283	TONSL	groupGroup2	22	3897	0.0517960313857112	0.841259851953701	GGGTCCTCAGAGCCCTGGCG	-	chr8	144518104	144518123	chr8.3961	Distal
chr8.3961-14	0.73997848024403	0.126241067950707	-5.86163038903447	TOP1MT	(Intercept)	58	5424	9.16688712994254e-09	1.40994525701536e-08	GGGTCCTCAGAGCCCTGGCG	-	chr8	144518104	144518123	chr8.3961	Distal
chr8.3961-14	0.178944133227145	0.12688419767138	-1.41029487131719	TOP1MT	groupGroup2	58	5424	0.316905264570868	0.962055421808249	GGGTCCTCAGAGCCCTGGCG	-	chr8	144518104	144518123	chr8.3961	Distal
chr8.3961-14	0.0959639882617486	0.0983019806122936	-0.976216223356006	VPS28	(Intercept)	82	8782	0.657914650668124	0.674790032708479	GGGTCCTCAGAGCCCTGGCG	-	chr8	144518104	144518123	chr8.3961	Distal
chr8.3961-14	0.105055954575867	0.0987660176940109	-1.06368523332937	VPS28	groupGroup2	82	8782	0.57494263223514	0.984491920981678	GGGTCCTCAGAGCCCTGGCG	-	chr8	144518104	144518123	chr8.3961	Distal
chr8.3961-14	0.936093359170323	0.164485366176802	-5.69104340968629	ZC3H3	(Intercept)	42	3704	2.52530798861014e-08	3.78249451628673e-08	GGGTCCTCAGAGCCCTGGCG	-	chr8	144518104	144518123	chr8.3961	Distal
chr8.3961-14	0.311540223862286	0.165363912024123	-1.88396742704562	ZC3H3	groupGroup2	42	3704	0.119138763171087	0.905676147969581	GGGTCCTCAGAGCCCTGGCG	-	chr8	144518104	144518123	chr8.3961	Distal
chr8.3961-14	3.2386784521644	0.419432449497142	-7.72157341676174	ZFP41	(Intercept)	5	725	2.29804776478132e-14	5.87241982936717e-14	GGGTCCTCAGAGCCCTGGCG	-	chr8	144518104	144518123	chr8.3961	Distal
chr8.3961-14	-0.104611706714883	0.421090065060821	0.248430716834351	ZFP41	groupGroup2	5	725	0.39239766048631	0.97121459242703	GGGTCCTCAGAGCCCTGGCG	-	chr8	144518104	144518123	chr8.3961	Distal
chr8.3961-14	1.73460105538816	0.202524942716298	-8.56487616845315	ZNF623	(Intercept)	24	1909	2.16384113314562e-17	7.79901379858262e-17	GGGTCCTCAGAGCCCTGGCG	-	chr8	144518104	144518123	chr8.3961	Distal
chr8.3961-14	0.388103413391783	0.203785347827641	-1.90447162923624	ZNF623	groupGroup2	24	1909	0.113697576349851	0.902889759331318	GGGTCCTCAGAGCCCTGGCG	-	chr8	144518104	144518123	chr8.3961	Distal
chr8.3961-14	2.25784919915269	0.259472774389564	-8.70168056924086	ZNF696	(Intercept)	15	1653	6.54009904189276e-18	2.4894963250304e-17	GGGTCCTCAGAGCCCTGGCG	-	chr8	144518104	144518123	chr8.3961	Distal
chr8.3961-14	0.0138482312164948	0.260619126202122	-0.053135897653785	ZNF696	groupGroup2	15	1653	0.084752740701046	0.879758672887983	GGGTCCTCAGAGCCCTGGCG	-	chr8	144518104	144518123	chr8.3961	Distal
chr8.3961-14	3.64414356027251	0.512382894838081	-7.11214913102066	ZNF707	(Intercept)	4	572	2.28499418479298e-12	4.71024876771354e-12	GGGTCCTCAGAGCCCTGGCG	-	chr8	144518104	144518123	chr8.3961	Distal
chr8.3961-14	-0.272725193671591	0.514110611295777	0.530479604348582	ZNF707	groupGroup2	4	572	0.808441107263764	0.994636819271029	GGGTCCTCAGAGCCCTGGCG	-	chr8	144518104	144518123	chr8.3961	Distal
chr8.3961-15	2.49595648597457	0.273817372899079	-9.1154058617548	ADCK5	(Intercept)	13	1180	1.5675311610772e-19	6.95329282207703e-19	TGTTCCGACCACCCCAGCAG	+	chr8	144518251	144518270	chr8.3961	Distal
chr8.3961-15	0.113210908497284	0.275388385492622	-0.411095436340824	ADCK5	groupGroup2	13	1180	0.637994887584772	0.988460564019719	TGTTCCGACCACCCCAGCAG	+	chr8	144518251	144518270	chr8.3961	Distal
chr8.3961-15	0.629295708573417	0.120059194454143	-5.24154531799546	BOP1	(Intercept)	48	8994	3.18474713844852e-07	4.49475913169497e-07	TGTTCCGACCACCCCAGCAG	+	chr8	144518251	144518270	chr8.3961	Distal
chr8.3961-15	-0.655518769226405	0.120468085885794	5.44143093505982	BOP1	groupGroup2	48	8994	1.05708568597295e-07	0.000484855342978222	TGTTCCGACCACCCCAGCAG	+	chr8	144518251	144518270	chr8.3961	Distal
chr8.3961-15	0.834558834609773	0.119955488202568	-6.95723761467636	CPSF1	(Intercept)	49	6141	6.94018826469068e-12	1.36798419484088e-11	TGTTCCGACCACCCCAGCAG	+	chr8	144518251	144518270	chr8.3961	Distal
chr8.3961-15	-0.0693366625365429	0.120541036235426	0.575212099563529	CPSF1	groupGroup2	49	6141	0.869704278591506	0.99621628301448	TGTTCCGACCACCCCAGCAG	+	chr8	144518251	144518270	chr8.3961	Distal
chr8.3961-15	-1.0245043165144	0.0772808917319219	13.256890462241	CYC1	(Intercept)	152	13355	8.23224229728508e-40	1.23822837921419e-38	TGTTCCGACCACCCCAGCAG	+	chr8	144518251	144518270	chr8.3961	Distal
chr8.3961-15	-0.144163075684033	0.0776639634263726	1.85624154786671	CYC1	groupGroup2	152	13355	0.126838272921447	0.910186533777145	TGTTCCGACCACCCCAGCAG	+	chr8	144518251	144518270	chr8.3961	Distal
chr8.3961-15	1.37536529058767	0.161605778534714	-8.51061950295442	DGAT1	(Intercept)	36	3342	3.4601298873266e-17	1.22046296336843e-16	TGTTCCGACCACCCCAGCAG	+	chr8	144518251	144518270	chr8.3961	Distal
chr8.3961-15	0.0871886835365311	0.162507288763588	-0.536521679734448	DGAT1	groupGroup2	36	3342	0.816803886631312	0.994745136496563	TGTTCCGACCACCCCAGCAG	+	chr8	144518251	144518270	chr8.3961	Distal
chr8.3961-15	-1.24646373506737	0.0529899933555736	23.5226248605723	EEF1D	(Intercept)	172	16351	4.78762800265722e-122	1.45350996833673e-120	TGTTCCGACCACCCCAGCAG	+	chr8	144518251	144518270	chr8.3961	Distal
chr8.3961-15	-0.130559739771714	0.0532459339604695	2.45201332872935	EEF1D	groupGroup2	172	16351	0.0284118799513136	0.785433688289797	TGTTCCGACCACCCCAGCAG	+	chr8	144518251	144518270	chr8.3961	Distal
chr8.3961-15	1.90816982107246	0.226524528626035	-8.42367858636017	EPPK1	(Intercept)	19	913	7.29688567998144e-17	2.48417789489879e-16	TGTTCCGACCACCCCAGCAG	+	chr8	144518251	144518270	chr8.3961	Distal
chr8.3961-15	0.95109269210177	0.229038940660603	-4.15253707233622	EPPK1	groupGroup2	19	913	6.57618932004844e-05	0.0904893681913899	TGTTCCGACCACCCCAGCAG	+	chr8	144518251	144518270	chr8.3961	Distal
chr8.3961-15	0.408216141480013	0.109862868927074	-3.71568797963018	EXOSC4	(Intercept)	65	9184	0.00040530307433793	0.000493094465804555	TGTTCCGACCACCCCAGCAG	+	chr8	144518251	144518270	chr8.3961	Distal
chr8.3961-15	-0.449191258383063	0.110291746516835	4.07275496643349	EXOSC4	groupGroup2	65	9184	9.29205916535026e-05	0.109505137047527	TGTTCCGACCACCCCAGCAG	+	chr8	144518251	144518270	chr8.3961	Distal
chr8.3961-15	2.90142159408278	0.323728485766958	-8.9625155698267	FAM83H	(Intercept)	9	1616	6.34708328633016e-19	2.6679195715711e-18	TGTTCCGACCACCCCAGCAG	+	chr8	144518251	144518270	chr8.3961	Distal
chr8.3961-15	-0.611836599020804	0.324675325232595	1.88445672174961	FAM83H	groupGroup2	9	1616	0.119006447137185	0.905620946926214	TGTTCCGACCACCCCAGCAG	+	chr8	144518251	144518270	chr8.3961	Distal
chr8.3961-15	1.59308877443255	0.176927265300148	-9.004201651622	FBXL6	(Intercept)	26	3791	4.34481182104652e-19	1.85335886849312e-18	TGTTCCGACCACCCCAGCAG	+	chr8	144518251	144518270	chr8.3961	Distal
chr8.3961-15	-0.283486650613651	0.177649690323398	1.59576214344975	FBXL6	groupGroup2	26	3791	0.22108381655627	0.944652953629093	TGTTCCGACCACCCCAGCAG	+	chr8	144518251	144518270	chr8.3961	Distal
chr8.3961-15	2.25956770791036	0.251677430204201	-8.97803075181211	GLI4	(Intercept)	15	1106	5.51312095037054e-19	2.33024689857471e-18	TGTTCCGACCACCCCAGCAG	+	chr8	144518251	144518270	chr8.3961	Distal
chr8.3961-15	0.405480144955966	0.253523024696812	-1.59938193164459	GLI4	groupGroup2	15	1106	0.219471529049594	0.94443747899397	TGTTCCGACCACCCCAGCAG	+	chr8	144518251	144518270	chr8.3961	Distal
chr8.3961-15	0.797287439812529	0.125689568800995	-6.34330634927133	GPAA1	(Intercept)	45	5400	4.49771210057358e-10	7.63243356410674e-10	TGTTCCGACCACCCCAGCAG	+	chr8	144518251	144518270	chr8.3961	Distal
chr8.3961-15	0.0682315324268945	0.126376862777456	-0.539905255814484	GPAA1	groupGroup2	45	5400	0.821475253791692	0.994780266680881	TGTTCCGACCACCCCAGCAG	+	chr8	144518251	144518270	chr8.3961	Distal
chr8.3961-15	0.984498981900691	0.13778491803347	-7.14518683141749	GRINA	(Intercept)	43	5754	1.79747131525783e-12	3.74350727863411e-12	TGTTCCGACCACCCCAGCAG	+	chr8	144518251	144518270	chr8.3961	Distal
chr8.3961-15	-0.238857855026562	0.138382148501621	1.72607419102012	GRINA	groupGroup2	43	5754	0.168668132598598	0.928251265749009	TGTTCCGACCACCCCAGCAG	+	chr8	144518251	144518270	chr8.3961	Distal
chr8.3961-15	3.59456877464279	0.497885044057311	-7.21967614321233	GSDMD	(Intercept)	4	161	1.04223057724162e-12	2.22333887390468e-12	TGTTCCGACCACCCCAGCAG	+	chr8	144518251	144518270	chr8.3961	Distal
chr8.3961-15	1.05148054709017	0.504321247388709	-2.08494199388694	GSDMD	groupGroup2	4	161	0.0741491323712638	0.869215431206806	TGTTCCGACCACCCCAGCAG	+	chr8	144518251	144518270	chr8.3961	Distal
chr8.3961-15	2.31363492918061	0.242832542169062	-9.52769718800635	HGH1	(Intercept)	16	3402	3.21621418141278e-21	1.65459309221699e-20	TGTTCCGACCACCCCAGCAG	+	chr8	144518251	144518270	chr8.3961	Distal
chr8.3961-15	-0.850587493413033	0.243413062368163	3.49442008221612	HGH1	groupGroup2	16	3402	0.000950185648362084	0.336028776393392	TGTTCCGACCACCCCAGCAG	+	chr8	144518251	144518270	chr8.3961	Distal
chr8.3961-15	0.704197016746537	0.11876589140795	-5.92928666975342	HSF1	(Intercept)	50	7490	6.08507018947428e-09	9.47003643787453e-09	TGTTCCGACCACCCCAGCAG	+	chr8	144518251	144518270	chr8.3961	Distal
chr8.3961-15	-0.301442362657976	0.119255828044919	2.52769502002396	HSF1	groupGroup2	50	7490	0.0229628077560468	0.760717894646762	TGTTCCGACCACCCCAGCAG	+	chr8	144518251	144518270	chr8.3961	Distal
chr8.3961-15	2.2082744135228	0.231650014199044	-9.53280499963774	JRK	(Intercept)	14	2195	3.0617953600076e-21	1.57865303841457e-20	TGTTCCGACCACCCCAGCAG	+	chr8	144518251	144518270	chr8.3961	Distal
chr8.3961-15	-0.242104415925411	0.232611203836251	1.04081149975838	JRK	groupGroup2	14	2195	0.595926083652208	0.98575363909691	TGTTCCGACCACCCCAGCAG	+	chr8	144518251	144518270	chr8.3961	Distal
chr8.3961-15	0.476618868364372	0.113638655697347	-4.19416144479699	LY6E	(Intercept)	58	9144	5.47765743988672e-05	6.91193861661868e-05	TGTTCCGACCACCCCAGCAG	+	chr8	144518251	144518270	chr8.3961	Distal
chr8.3961-15	-0.503120193760239	0.114068639114837	4.4106793739665	LY6E	groupGroup2	58	9144	2.06093607856066e-05	0.0412110565133841	TGTTCCGACCACCCCAGCAG	+	chr8	144518251	144518270	chr8.3961	Distal
chr8.3961-15	1.07687230203172	0.140171239586503	-7.68254818326802	MAF1	(Intercept)	42	5746	3.11909710179936e-14	7.85204023330266e-14	TGTTCCGACCACCCCAGCAG	+	chr8	144518251	144518270	chr8.3961	Distal
chr8.3961-15	-0.296178566938511	0.140745537312861	2.10435494150085	MAF1	groupGroup2	42	5746	0.070694993571217	0.866149342422057	TGTTCCGACCACCCCAGCAG	+	chr8	144518251	144518270	chr8.3961	Distal
chr8.3961-15	1.77001948259169	0.18914310134979	-9.35809696446882	MINCR	(Intercept)	23	3436	1.62371444819303e-20	7.8384686573928e-20	TGTTCCGACCACCCCAGCAG	+	chr8	144518251	144518270	chr8.3961	Distal
chr8.3961-15	-0.319723568306123	0.189882470801239	1.68379717704852	MINCR	groupGroup2	23	3436	0.184441745951483	0.933606723027155	TGTTCCGACCACCCCAGCAG	+	chr8	144518251	144518270	chr8.3961	Distal
chr8.3961-15	1.59308877443255	0.176640170530624	-9.01883625704697	MROH1	(Intercept)	22	1883	3.8019578964502e-19	1.63013711137499e-18	TGTTCCGACCACCCCAGCAG	+	chr8	144518251	144518270	chr8.3961	Distal
chr8.3961-15	0.545492862126693	0.178129533020056	-3.06233813606458	MROH1	groupGroup2	22	1883	0.00439230429411822	0.546129841276264	TGTTCCGACCACCCCAGCAG	+	chr8	144518251	144518270	chr8.3961	Distal
chr8.3961-15	3.59456877464272	0.473588766446901	-7.59006342488014	MROH6	(Intercept)	4	282	6.39497875576748e-14	1.55423216018772e-13	TGTTCCGACCACCCCAGCAG	+	chr8	144518251	144518270	chr8.3961	Distal
chr8.3961-15	0.491864759154786	0.477430878283195	-1.03023239913492	MROH6	groupGroup2	4	282	0.605801848164608	0.98648503980485	TGTTCCGACCACCCCAGCAG	+	chr8	144518251	144518270	chr8.3961	Distal
chr8.3961-15	1.25276296849539	0.15288336750266	-8.19423975909998	NAPRT	(Intercept)	31	4662	5.04363896037908e-16	1.56270327119351e-15	TGTTCCGACCACCCCAGCAG	+	chr8	144518251	144518270	chr8.3961	Distal
chr8.3961-15	-0.20516680878673	0.153555518125397	1.33610834238589	NAPRT	groupGroup2	31	4662	0.363027727284642	0.968764407679903	TGTTCCGACCACCCCAGCAG	+	chr8	144518251	144518270	chr8.3961	Distal
chr8.3961-15	2.80611141427839	0.325370519136259	-8.62435669257189	NRBP2	(Intercept)	8	544	1.28907870928055e-17	4.75716053788639e-17	TGTTCCGACCACCCCAGCAG	+	chr8	144518251	144518270	chr8.3961	Distal
chr8.3961-15	0.609531846060394	0.328269169830628	-1.85680503098991	NRBP2	groupGroup2	8	544	0.12667779539971	0.910186533777145	TGTTCCGACCACCCCAGCAG	+	chr8	144518251	144518270	chr8.3961	Distal
chr8.3961-15	3.25809653802146	0.384403694820711	-8.4757159775508	OPLAH	(Intercept)	6	1760	4.67276262918932e-17	1.6245889545393e-16	TGTTCCGACCACCCCAGCAG	+	chr8	144518251	144518270	chr8.3961	Distal
chr8.3961-15	-1.0621282422575	0.385137459302708	2.75779002172493	OPLAH	groupGroup2	6	1760	0.0116387131125054	0.675833997787134	TGTTCCGACCACCCCAGCAG	+	chr8	144518251	144518270	chr8.3961	Distal
chr8.3961-15	0.834558834609777	0.131006945939753	-6.3703403557974	PLEC	(Intercept)	48	4603	3.77218349218168e-10	6.44366793181096e-10	TGTTCCGACCACCCCAGCAG	+	chr8	144518251	144518270	chr8.3961	Distal
chr8.3961-15	0.223681820920686	0.13181161223078	-1.69698114707114	PLEC	groupGroup2	48	4603	0.179400449811631	0.931804789797307	TGTTCCGACCACCCCAGCAG	+	chr8	144518251	144518270	chr8.3961	Distal
chr8.3961-15	0.128832871842948	0.088534068722053	-1.45517848329563	PUF60	(Intercept)	98	11416	0.291239712040302	0.309065688109402	TGTTCCGACCACCCCAGCAG	+	chr8	144518251	144518270	chr8.3961	Distal
chr8.3961-15	-0.395438435846106	0.0888738770024706	4.44943384021734	PUF60	groupGroup2	98	11416	1.72193891626706e-05	0.0362164349023963	TGTTCCGACCACCCCAGCAG	+	chr8	144518251	144518270	chr8.3961	Distal
chr8.3961-15	3.00678210974061	0.33890596103689	-8.87202485474525	PYCR3	(Intercept)	7	1853	1.43655488492281e-18	5.84020534597436e-18	TGTTCCGACCACCCCAGCAG	+	chr8	144518251	144518270	chr8.3961	Distal
chr8.3961-15	-0.856493022387116	0.339686451280463	2.52142238572816	PYCR3	groupGroup2	7	1853	0.0233762914184752	0.762851225644475	TGTTCCGACCACCCCAGCAG	+	chr8	144518251	144518270	chr8.3961	Distal
chr8.3961-15	1.77001948259165	0.190544047385941	-9.28929298434881	SCRIB	(Intercept)	24	2971	3.10633153721426e-20	1.46359239738134e-19	TGTTCCGACCACCCCAGCAG	+	chr8	144518251	144518270	chr8.3961	Distal
chr8.3961-15	-0.161381204652969	0.191401699230094	0.843154503340977	SCRIB	groupGroup2	24	2971	0.79828407945531	0.994061143701738	TGTTCCGACCACCCCAGCAG	+	chr8	144518251	144518270	chr8.3961	Distal
chr8.3961-15	0.955511445027427	0.133920835977382	-7.13489755387136	SHARPIN	(Intercept)	42	4173	1.93718545667924e-12	4.02077515140098e-12	TGTTCCGACCACCCCAGCAG	+	chr8	144518251	144518270	chr8.3961	Distal
chr8.3961-15	0.253483185152459	0.134774488413312	-1.88079500903097	SHARPIN	groupGroup2	42	4173	0.119999618726144	0.906280889179141	TGTTCCGACCACCCCAGCAG	+	chr8	144518251	144518270	chr8.3961	Distal
chr8.3961-15	0.0860128746600623	0.0974763508929043	-0.882397359689462	SLC39A4	(Intercept)	87	10653	0.755123926068176	0.76871047555426	TGTTCCGACCACCCCAGCAG	+	chr8	144518251	144518270	chr8.3961	Distal
chr8.3961-15	-0.424507439114549	0.0978719062376461	4.33737785880851	SLC39A4	groupGroup2	87	10653	2.88385230883446e-05	0.0516832806418311	TGTTCCGACCACCCCAGCAG	+	chr8	144518251	144518270	chr8.3961	Distal
chr8.3961-15	0.941326810035513	0.134146349727046	-7.01716306072342	SLC52A2	(Intercept)	41	7034	4.528366370778e-12	9.0732397213866e-12	TGTTCCGACCACCCCAGCAG	+	chr8	144518251	144518270	chr8.3961	Distal
chr8.3961-15	-0.493910563221203	0.13463021190192	3.66864581317768	SLC52A2	groupGroup2	41	7034	0.000487677220768604	0.25905249253185	TGTTCCGACCACCCCAGCAG	+	chr8	144518251	144518270	chr8.3961	Distal
chr8.3961-15	2.7191000372888	0.304682533932443	-8.92437122073988	TIGD5	(Intercept)	11	906	8.96476367488752e-19	3.71540595886106e-18	TGTTCCGACCACCCCAGCAG	+	chr8	144518251	144518270	chr8.3961	Distal
chr8.3961-15	0.168475792849502	0.306522205136314	-0.549636502760309	TIGD5	groupGroup2	11	906	0.83486256643102	0.994882844200948	TGTTCCGACCACCCCAGCAG	+	chr8	144518251	144518270	chr8.3961	Distal
chr8.3961-15	1.56642052735041	0.169737637939443	-9.22848076812084	TONSL	(Intercept)	28	3897	5.4899486720743e-20	2.5316436845221e-19	TGTTCCGACCACCCCAGCAG	+	chr8	144518251	144518270	chr8.3961	Distal
chr8.3961-15	-0.248528420886774	0.170441368850063	1.45814612123541	TONSL	groupGroup2	28	3897	0.28960054200437	0.957966941122063	TGTTCCGACCACCCCAGCAG	+	chr8	144518251	144518270	chr8.3961	Distal
chr8.3961-15	1.06087196068526	0.133576544742908	-7.94205272135988	TOP1MT	(Intercept)	41	5424	3.97724747742614e-15	1.11236353928707e-14	TGTTCCGACCACCCCAGCAG	+	chr8	144518251	144518270	chr8.3961	Distal
chr8.3961-15	-0.141949347214089	0.134187936183193	1.05783985693244	TOP1MT	groupGroup2	41	5424	0.580256916858026	0.984969513074624	TGTTCCGACCACCCCAGCAG	+	chr8	144518251	144518270	chr8.3961	Distal
chr8.3961-15	0.234193387500819	0.0951273573261027	-2.46189313025894	VPS28	(Intercept)	77	8782	0.0276411682089406	0.0311276105871406	TGTTCCGACCACCCCAGCAG	+	chr8	144518251	144518270	chr8.3961	Distal
chr8.3961-15	-0.0331734446632036	0.0956083894892036	0.346972110297388	VPS28	groupGroup2	77	8782	0.542775457098854	0.983021386819087	TGTTCCGACCACCCCAGCAG	+	chr8	144518251	144518270	chr8.3961	Distal
chr8.3961-15	1.90816982107245	0.214046334424911	-8.91475122056742	ZC3H3	(Intercept)	21	3704	9.77825364422358e-19	4.03820526737134e-18	TGTTCCGACCACCCCAGCAG	+	chr8	144518251	144518270	chr8.3961	Distal
chr8.3961-15	-0.660536238039849	0.214723293857199	3.0762206846507	ZC3H3	groupGroup2	21	3704	0.00419285236947854	0.541320982540163	TGTTCCGACCACCCCAGCAG	+	chr8	144518251	144518270	chr8.3961	Distal
chr8.3961-15	2.90142159408283	0.327571710718084	-8.85736313347237	ZFP41	(Intercept)	10	725	1.63858617736759e-18	6.62348453009324e-18	TGTTCCGACCACCCCAGCAG	+	chr8	144518251	144518270	chr8.3961	Distal
chr8.3961-15	0.232645151366708	0.32968395597559	-0.705661125298842	ZFP41	groupGroup2	10	725	0.960797803600858	0.998826881451303	TGTTCCGACCACCCCAGCAG	+	chr8	144518251	144518270	chr8.3961	Distal
chr8.3961-15	2.11296423371846	0.221187533422724	-9.55281792342361	ZNF623	(Intercept)	18	1909	2.52431173948244e-21	1.31216142794117e-20	TGTTCCGACCACCCCAGCAG	+	chr8	144518251	144518270	chr8.3961	Distal
chr8.3961-15	0.00974023506144619	0.222345072793582	-0.0438068401474707	ZNF623	groupGroup2	18	1909	0.069883250657842	0.865345858760598	TGTTCCGACCACCCCAGCAG	+	chr8	144518251	144518270	chr8.3961	Distal
chr8.3961-15	2.56494935746153	0.274682682104408	-9.33786337679119	ZNF696	(Intercept)	14	1653	1.96595304342742e-20	9.42343737920607e-20	TGTTCCGACCACCCCAGCAG	+	chr8	144518251	144518270	chr8.3961	Distal
chr8.3961-15	-0.293251927092356	0.275765151758609	1.06341183874115	ZNF696	groupGroup2	14	1653	0.575190452616186	0.984556329784672	TGTTCCGACCACCCCAGCAG	+	chr8	144518251	144518270	chr8.3961	Distal
chr8.3961-16	2.39101056402087	0.146296194710643	-16.3436278622968	ADCK5	(Intercept)	49	1180	9.6584015105255e-60	1.96910263627699e-58	GACCCGGCCGTGCCCCGCCA	+	chr8	144518089	144518108	chr8.3961	Distal
chr8.3961-16	0.218156830450991	0.149207339244399	-1.46210522589411	ADCK5	groupGroup2	49	1180	0.287424753826952	0.957646846965117	GACCCGGCCGTGCCCCGCCA	+	chr8	144518089	144518108	chr8.3961	Distal
chr8.3961-16	6.57259444422172e-16	0.0548069017193037	-1.19922751296609e-14	BOP1	(Intercept)	299	8994	1.99840144432528e-14	5.14255896215045e-14	GACCCGGCCGTGCCCCGCCA	+	chr8	144518089	144518108	chr8.3961	Distal
chr8.3961-16	-0.0262230606529912	0.0556928599531511	0.470851392351731	BOP1	groupGroup2	299	8994	0.724506276989228	0.992000715965968	GACCCGGCCGTGCCCCGCCA	+	chr8	144518089	144518108	chr8.3961	Distal
chr8.3961-16	0.660858904182311	0.0621029867119493	-10.6413385115849	CPSF1	(Intercept)	229	6141	3.82720712419642e-26	3.16145977001836e-25	GACCCGGCCGTGCCCCGCCA	+	chr8	144518089	144518108	chr8.3961	Distal
chr8.3961-16	0.104363267890926	0.0632182705080437	-1.6508402879773	CPSF1	groupGroup2	229	6141	0.197542382403601	0.938128797650197	GACCCGGCCGTGCCCCGCCA	+	chr8	144518089	144518108	chr8.3961	Distal
chr8.3961-16	-1.17078566596873	0.0423816464529754	27.6248273475588	CYC1	(Intercept)	440	13355	1.12019450029062e-167	4.06957884667488e-166	GACCCGGCCGTGCCCCGCCA	+	chr8	144518089	144518108	chr8.3961	Distal
chr8.3961-16	0.00211827377030134	0.0430774514970538	-0.0491736093173065	CYC1	groupGroup2	440	13355	0.0784381149397	0.873538997636216	GACCCGGCCGTGCCCCGCCA	+	chr8	144518089	144518108	chr8.3961	Distal
chr8.3961-16	1.4785005549866	0.0944676053914614	-15.6508736392744	DGAT1	(Intercept)	114	3342	6.55379813642474e-55	1.27772308324727e-53	GACCCGGCCGTGCCCCGCCA	+	chr8	144518089	144518108	chr8.3961	Distal
chr8.3961-16	-0.0159465808624016	0.0959969149973079	0.166115555513933	DGAT1	groupGroup2	114	3342	0.263867974592118	0.953847134119435	GACCCGGCCGTGCCCCGCCA	+	chr8	144518089	144518108	chr8.3961	Distal
chr8.3961-16	-1.36358596175008	0.0287796744386938	47.380173276622	EEF1D	(Intercept)	534	16351	0	0	GACCCGGCCGTGCCCCGCCA	+	chr8	144518089	144518108	chr8.3961	Distal
chr8.3961-16	-0.0134375130890124	0.0292485373888962	0.459425129890897	EEF1D	groupGroup2	534	16351	0.708142188715266	0.991268976783778	GACCCGGCCGTGCCCCGCCA	+	chr8	144518089	144518108	chr8.3961	Distal
chr8.3961-16	2.55463998780271	0.162734197697849	-15.6982369037512	EPPK1	(Intercept)	40	913	3.11008198081136e-55	6.08501698086403e-54	GACCCGGCCGTGCCCCGCCA	+	chr8	144518089	144518108	chr8.3961	Distal
chr8.3961-16	0.304622525371536	0.166193777489515	-1.83293580525754	EPPK1	groupGroup2	40	913	0.133624236500776	0.912955494455104	GACCCGGCCGTGCCCCGCCA	+	chr8	144518089	144518108	chr8.3961	Distal
chr8.3961-16	0.0884254710268273	0.0555503761189617	-1.5918068824136	EXOSC4	(Intercept)	273	9184	0.22285620651612	0.23858455683998	GACCCGGCCGTGCCCCGCCA	+	chr8	144518089	144518108	chr8.3961	Distal
chr8.3961-16	-0.129400587929875	0.0563946727668924	2.29455339628891	EXOSC4	groupGroup2	273	9184	0.0435174633376318	0.823583604253617	GACCCGGCCGTGCCCCGCCA	+	chr8	144518089	144518108	chr8.3961	Distal
chr8.3961-16	2.35396929234057	0.140312363527672	-16.7766348820453	FAM83H	(Intercept)	50	1616	7.23527685722654e-63	1.51675892304142e-61	GACCCGGCCGTGCCCCGCCA	+	chr8	144518089	144518108	chr8.3961	Distal
chr8.3961-16	-0.0643842972785878	0.142482949249799	0.451873698695766	FAM83H	groupGroup2	50	1616	0.697280054038784	0.990994729318419	GACCCGGCCGTGCCCCGCCA	+	chr8	144518089	144518108	chr8.3961	Distal
chr8.3961-16	1.42682854444229	0.0922919126545861	-15.4599520521627	FBXL6	(Intercept)	114	3791	1.2929327010493e-53	2.47843341616493e-52	GACCCGGCCGTGCCCCGCCA	+	chr8	144518089	144518108	chr8.3961	Distal
chr8.3961-16	-0.117226420623398	0.0936657372417831	1.25154004095219	FBXL6	groupGroup2	114	3791	0.421475029115446	0.975201483934847	GACCCGGCCGTGCCCCGCCA	+	chr8	144518089	144518108	chr8.3961	Distal
chr8.3961-16	2.64773041086865	0.16629533788315	-15.9218559255649	GLI4	(Intercept)	38	1106	8.9384196160041e-57	1.77589129921035e-55	GACCCGGCCGTGCCCCGCCA	+	chr8	144518089	144518108	chr8.3961	Distal
chr8.3961-16	0.0173174419976334	0.169065489108825	-0.10243037824524	GLI4	groupGroup2	38	1106	0.163169855751954	0.925357867133241	GACCCGGCCGTGCCCCGCCA	+	chr8	144518089	144518108	chr8.3961	Distal
chr8.3961-16	0.812226392677768	0.0706972261119654	-11.4888014331909	GPAA1	(Intercept)	186	5400	3.00362195862182e-30	3.20066085222566e-29	GACCCGGCCGTGCCCCGCCA	+	chr8	144518089	144518108	chr8.3961	Distal
chr8.3961-16	0.0532925795616574	0.0719061920801833	-0.741140338821312	GPAA1	groupGroup2	186	5400	0.91721670637004	0.99794000004849	GACCCGGCCGTGCCCCGCCA	+	chr8	144518089	144518108	chr8.3961	Distal
chr8.3961-16	0.770315497062144	0.0710904534578874	-10.8357094320472	GRINA	(Intercept)	189	5754	4.66302307748842e-27	4.09877613108985e-26	GACCCGGCCGTGCCCCGCCA	+	chr8	144518089	144518108	chr8.3961	Distal
chr8.3961-16	-0.0246743701880108	0.0722360341719015	0.341579801145959	GRINA	groupGroup2	189	5754	0.534665719597676	0.982653126749694	GACCCGGCCGTGCCCCGCCA	+	chr8	144518089	144518108	chr8.3961	Distal
chr8.3961-16	4.41539232851773	0.397933119940788	-11.0958151188188	GSDMD	(Intercept)	6	161	2.6291225721448e-28	2.50631204991978e-27	GACCCGGCCGTGCCCCGCCA	+	chr8	144518089	144518108	chr8.3961	Distal
chr8.3961-16	0.23065699321522	0.405975045120216	-0.568155594753167	GSDMD	groupGroup2	6	161	0.860141358969342	0.995767122368726	GACCCGGCCGTGCCCCGCCA	+	chr8	144518089	144518108	chr8.3961	Distal
chr8.3961-16	1.45602769913455	0.0918814072611393	-15.8468153953751	HGH1	(Intercept)	120	3402	2.957753833436e-56	5.84530061324533e-55	GACCCGGCCGTGCCCCGCCA	+	chr8	144518089	144518108	chr8.3961	Distal
chr8.3961-16	0.00701973663301719	0.0933981764933994	-0.0751592471777356	HGH1	groupGroup2	120	3402	0.11982398271292	0.906210714801545	GACCCGGCCGTGCCCCGCCA	+	chr8	144518089	144518108	chr8.3961	Distal
chr8.3961-16	0.415881868966418	0.0594691685385203	-6.99323496841959	HSF1	(Intercept)	253	7490	5.37238119107114e-12	1.06943237345862e-11	GACCCGGCCGTGCCCCGCCA	+	chr8	144518089	144518108	chr8.3961	Distal
chr8.3961-16	-0.0131272148778601	0.0604355539817158	0.217210135640216	HSF1	groupGroup2	253	7490	0.3439108277066	0.966251326736104	GACCCGGCCGTGCCCCGCCA	+	chr8	144518089	144518108	chr8.3961	Distal
chr8.3961-16	4.058717384579	0.332939443538243	-12.1905573621613	IQANK1	(Intercept)	9	328	6.98052061289606e-34	8.9506889031968e-33	GACCCGGCCGTGCCCCGCCA	+	chr8	144518089	144518108	chr8.3961	Distal
chr8.3961-16	-0.149490306908657	0.337722654707844	0.442642223803369	IQANK1	groupGroup2	9	328	0.683950922588996	0.990468758914654	GACCCGGCCGTGCCCCGCCA	+	chr8	144518089	144518108	chr8.3961	Distal
chr8.3961-16	1.97927584289914	0.116483958257998	-16.9918319440629	JRK	(Intercept)	73	2195	1.88788767570638e-64	4.01057075998154e-63	GACCCGGCCGTGCCCCGCCA	+	chr8	144518089	144518108	chr8.3961	Distal
chr8.3961-16	-0.0131058453017465	0.118372405048879	0.110717065318854	JRK	groupGroup2	73	2195	0.176318573972478	0.931142396592266	GACCCGGCCGTGCCCCGCCA	+	chr8	144518089	144518108	chr8.3961	Distal
chr8.3961-16	0.00172860890061178	0.0547710942437108	-0.031560605543503	LY6E	(Intercept)	297	9144	0.050355080100692	0.0560236279382308	GACCCGGCCGTGCCCCGCCA	+	chr8	144518089	144518108	chr8.3961	Distal
chr8.3961-16	-0.0282299342964803	0.0556554290553579	0.507226963759479	LY6E	groupGroup2	297	9144	0.776008844279922	0.993263949825275	GACCCGGCCGTGCCCCGCCA	+	chr8	144518089	144518108	chr8.3961	Distal
chr8.3961-16	4.97500811645308	0.52728590374804	-9.43512443835471	LY6E-DT	(Intercept)	4	86	7.81060834724944e-21	3.87845093771399e-20	GACCCGGCCGTGCCCCGCCA	+	chr8	144518089	144518108	chr8.3961	Distal
chr8.3961-16	0.29519551435277	0.538580438760781	-0.548099212500151	LY6E-DT	groupGroup2	4	86	0.832752437412628	0.994879247879164	GACCCGGCCGTGCCCCGCCA	+	chr8	144518089	144518108	chr8.3961	Distal
chr8.3961-16	0.78157265158678	0.069845995176232	-11.1899422381305	MAF1	(Intercept)	183	5746	9.1346214185567e-29	8.94423463634634e-28	GACCCGGCCGTGCCCCGCCA	+	chr8	144518089	144518108	chr8.3961	Distal
chr8.3961-16	-0.0008789164935694	0.0709912077230865	0.0123806386982141	MAF1	groupGroup2	183	5746	0.0197561362349441	0.742305708622351	GACCCGGCCGTGCCCCGCCA	+	chr8	144518089	144518108	chr8.3961	Distal
chr8.3961-16	3.87639582778506	0.307351445410158	-12.6122583305637	MAPK15	(Intercept)	11	244	3.61477330451492e-36	4.99897809811282e-35	GACCCGGCCGTGCCCCGCCA	+	chr8	144518089	144518108	chr8.3961	Distal
chr8.3961-16	0.344541388455936	0.314204132243124	-1.09655269647866	MAPK15	groupGroup2	11	244	0.545673950987388	0.983216266339838	GACCCGGCCGTGCCCCGCCA	+	chr8	144518089	144518108	chr8.3961	Distal
chr8.3961-16	1.47850055498662	0.0929837584260104	-15.9006323256239	MINCR	(Intercept)	114	3436	1.25456779021136e-56	2.48886837698924e-55	GACCCGGCCGTGCCCCGCCA	+	chr8	144518089	144518108	chr8.3961	Distal
chr8.3961-16	-0.0282046407010699	0.0944724884626941	0.298548722067457	MINCR	groupGroup2	114	3436	0.469431208612868	0.978428151306918	GACCCGGCCGTGCCCCGCCA	+	chr8	144518089	144518108	chr8.3961	Distal
chr8.3961-16	2.00459365088338	0.117887672120123	-17.0042686807895	MROH1	(Intercept)	72	1883	1.52704060604559e-64	3.24722717003904e-63	GACCCGGCCGTGCCCCGCCA	+	chr8	144518089	144518108	chr8.3961	Distal
chr8.3961-16	0.133987985675851	0.120075394030005	-1.11586546734438	MROH1	groupGroup2	72	1883	0.52895945079454	0.982613719737604	GACCCGGCCGTGCCCCGCCA	+	chr8	144518089	144518108	chr8.3961	Distal
chr8.3961-16	3.9634072047746	0.312515762829777	-12.682263348532	MROH6	(Intercept)	11	282	1.48318137379528e-36	2.07338668124723e-35	GACCCGGCCGTGCCCCGCCA	+	chr8	144518089	144518108	chr8.3961	Distal
chr8.3961-16	0.123026329022843	0.318262486516145	-0.386556173709158	MROH6	groupGroup2	11	282	0.601830382754236	0.985979082771973	GACCCGGCCGTGCCCCGCCA	+	chr8	144518089	144518108	chr8.3961	Distal
chr8.3961-16	1.09861228866812	0.080499038073613	-13.6475207028373	NAPRT	(Intercept)	138	4662	4.17728883696022e-42	6.55088521122162e-41	GACCCGGCCGTGCCCCGCCA	+	chr8	144518089	144518108	chr8.3961	Distal
chr8.3961-16	-0.0510161289594525	0.0817676932499237	0.623915472380042	NAPRT	groupGroup2	138	4662	0.934633802959912	0.998230946229099	GACCCGGCCGTGCCCCGCCA	+	chr8	144518089	144518108	chr8.3961	Distal
chr8.3961-16	3.5280891335168	0.251798881998744	-14.0115361335655	NRBP2	(Intercept)	15	544	2.65014977057374e-44	4.3217126809628e-43	GACCCGGCCGTGCCCCGCCA	+	chr8	144518089	144518108	chr8.3961	Distal
chr8.3961-16	-0.112445873177992	0.25552554299266	0.440057271226389	NRBP2	groupGroup2	15	544	0.680208743947662	0.990403480922254	GACCCGGCCGTGCCCCGCCA	+	chr8	144518089	144518108	chr8.3961	Distal
chr8.3961-16	2.11280723552362	0.125436815117512	-16.84359757974	OPLAH	(Intercept)	67	1760	2.33815491505174e-63	4.92062298683112e-62	GACCCGGCCGTGCCCCGCCA	+	chr8	144518089	144518108	chr8.3961	Distal
chr8.3961-16	0.0831610602403256	0.127655525355249	-0.651448967907179	OPLAH	groupGroup2	67	1760	0.97048658122696	0.999094490831124	GACCCGGCCGTGCCCCGCCA	+	chr8	144518089	144518108	chr8.3961	Distal
chr8.3961-16	0.967674931220629	0.0770222664480373	-12.5635738319057	PLEC	(Intercept)	165	4603	6.69717467431554e-36	9.19562054927258e-35	GACCCGGCCGTGCCCCGCCA	+	chr8	144518089	144518108	chr8.3961	Distal
chr8.3961-16	0.0905657243098323	0.0783769871762755	-1.15551423412262	PLEC	groupGroup2	165	4603	0.495759814137754	0.980318976559404	GACCCGGCCGTGCCCCGCCA	+	chr8	144518089	144518108	chr8.3961	Distal
chr8.3961-16	-0.227623999960527	0.0433679921436507	5.24866355828863	PUF60	(Intercept)	368	11416	3.06413164925156e-07	4.328505645592e-07	GACCCGGCCGTGCCCCGCCA	+	chr8	144518089	144518108	chr8.3961	Distal
chr8.3961-16	-0.0389815640426253	0.044059804941225	0.884742093039812	PUF60	groupGroup2	368	11416	0.752591495013476	0.992643378571158	GACCCGGCCGTGCCCCGCCA	+	chr8	144518089	144518108	chr8.3961	Distal
chr8.3961-16	2.04381436403669	0.120471226309796	-16.9651660951882	PYCR3	(Intercept)	67	1853	2.97357375800206e-64	6.30541942710185e-63	GACCCGGCCGTGCCCCGCCA	+	chr8	144518089	144518108	chr8.3961	Distal
chr8.3961-16	0.106474723316795	0.122650038132221	-0.868118142792679	PYCR3	groupGroup2	67	1853	0.770659319860558	0.993125091303402	GACCCGGCCGTGCCCCGCCA	+	chr8	144518089	144518108	chr8.3961	Distal
chr8.3961-16	1.71691157843164	0.104057779871165	-16.499598401555	SCRIB	(Intercept)	96	2971	7.38681471872282e-61	1.52203704032395e-59	GACCCGGCCGTGCCCCGCCA	+	chr8	144518089	144518108	chr8.3961	Distal
chr8.3961-16	-0.108273300492955	0.105610652000242	1.02521193120469	SCRIB	groupGroup2	96	2971	0.61052639951959	0.986835660077258	GACCCGGCCGTGCCCCGCCA	+	chr8	144518089	144518108	chr8.3961	Distal
chr8.3961-16	1.14636671996401	0.0809472942394075	-14.1618905330369	SHARPIN	(Intercept)	143	4173	3.1538795593562e-45	5.23485845269826e-44	GACCCGGCCGTGCCCCGCCA	+	chr8	144518089	144518108	chr8.3961	Distal
chr8.3961-16	0.0626279102158871	0.0823460128336835	-0.760545751527501	SHARPIN	groupGroup2	143	4173	0.893856864782858	0.997161995352509	GACCCGGCCGTGCCCCGCCA	+	chr8	144518089	144518108	chr8.3961	Distal
chr8.3961-16	-0.394466444411261	0.0474973656147558	8.30501732687073	SLC39A4	(Intercept)	373	10653	1.99609763714294e-16	6.47238501540427e-16	GACCCGGCCGTGCCCCGCCA	+	chr8	144518089	144518108	chr8.3961	Distal
chr8.3961-16	0.0559718799567685	0.0482996276379282	-1.15884702831157	SLC39A4	groupGroup2	373	10653	0.493037088296162	0.980157071373648	GACCCGGCCGTGCCCCGCCA	+	chr8	144518089	144518108	chr8.3961	Distal
chr8.3961-16	0.559184102195936	0.0649340707796274	-8.61156701685451	SLC52A2	(Intercept)	235	7034	1.4413717751392e-17	5.29182619319487e-17	GACCCGGCCGTGCCCCGCCA	+	chr8	144518089	144518108	chr8.3961	Distal
chr8.3961-16	-0.111767855381625	0.0659193419521968	1.69552444049998	SLC52A2	groupGroup2	235	7034	0.179951955755967	0.931898462138556	GACCCGGCCGTGCCCCGCCA	+	chr8	144518089	144518108	chr8.3961	Distal
chr8.3961-16	3.3167800398496	0.241984445571643	-13.7065836277796	SPATC1	(Intercept)	18	441	1.85443915508899e-42	2.92772606347324e-41	GACCCGGCCGTGCCCCGCCA	+	chr8	144518089	144518108	chr8.3961	Distal
chr8.3961-16	0.271148354569944	0.246950277219039	-1.09798765007841	SPATC1	groupGroup2	18	441	0.54441976412666	0.983083334187614	GACCCGGCCGTGCCCCGCCA	+	chr8	144518089	144518108	chr8.3961	Distal
chr8.3961-16	2.44927947214484	0.154419052039155	-15.8612518326028	THEM6	(Intercept)	46	856	2.35055365923262e-56	4.65029398014997e-55	GACCCGGCCGTGCCCCGCCA	+	chr8	144518089	144518108	chr8.3961	Distal
chr8.3961-16	0.484474551714238	0.158261090769272	-3.0612360205488	THEM6	groupGroup2	46	856	0.0044085052946782	0.546497190740053	GACCCGGCCGTGCCCCGCCA	+	chr8	144518089	144518108	chr8.3961	Distal
chr8.3961-16	2.80595441608357	0.177503952988977	-15.8078418470929	TIGD5	(Intercept)	33	906	5.49435081723612e-56	1.08303385048859e-54	GACCCGGCCGTGCCCCGCCA	+	chr8	144518089	144518108	chr8.3961	Distal
chr8.3961-16	0.0816214140547262	0.180638965604714	-0.451848325091362	TIGD5	groupGroup2	33	906	0.697243493258904	0.990994729318419	GACCCGGCCGTGCCCCGCCA	+	chr8	144518089	144518108	chr8.3961	Distal
chr8.3961-16	1.3984578473131	0.0879033148452732	-15.9090456346801	TONSL	(Intercept)	129	3897	1.09686259819322e-56	2.17765529560934e-55	GACCCGGCCGTGCCCCGCCA	+	chr8	144518089	144518108	chr8.3961	Distal
chr8.3961-16	-0.0805657408494524	0.0892452967299196	0.902744949050548	TONSL	groupGroup2	129	3897	0.733322549055114	0.992263946114092	GACCCGGCCGTGCCCCGCCA	+	chr8	144518089	144518108	chr8.3961	Distal
chr8.3961-16	0.981405124032536	0.0721089651865917	-13.6100292313587	TOP1MT	(Intercept)	173	5424	6.98208312486516e-42	1.09055874768429e-40	GACCCGGCCGTGCCCCGCCA	+	chr8	144518089	144518108	chr8.3961	Distal
chr8.3961-16	-0.0624825105613575	0.0732290538846305	0.85324754652431	TOP1MT	groupGroup2	173	5424	0.787044082871672	0.993672642944548	GACCCGGCCGTGCCCCGCCA	+	chr8	144518089	144518108	chr8.3961	Distal
chr8.3961-16	0.206444383556584	0.05269033910027	-3.91806898725247	VPS28	(Intercept)	287	8782	0.000178522325267977	0.000220455490422468	GACCCGGCCGTGCCCCGCCA	+	chr8	144518089	144518108	chr8.3961	Distal
chr8.3961-16	-0.00542444071896998	0.0535512981398151	0.10129428991259	VPS28	groupGroup2	287	8782	0.16136630225814	0.925202377324485	GACCCGGCCGTGCCCCGCCA	+	chr8	144518089	144518108	chr8.3961	Distal
chr8.3961-16	1.21380800075953	0.0922227804602531	-13.1616938320643	ZC3H3	(Intercept)	139	3704	2.9156125228926e-39	4.33896781313188e-38	GACCCGGCCGTGCCCCGCCA	+	chr8	144518089	144518108	chr8.3961	Distal
chr8.3961-16	0.0338255822730797	0.0937712007423435	-0.360724636192115	ZC3H3	groupGroup2	139	3704	0.563389388054014	0.983801814132836	GACCCGGCCGTGCCCCGCCA	+	chr8	144518089	144518108	chr8.3961	Distal
chr8.3961-16	2.89556657477322	0.183051665667356	-15.8183022493501	ZFP41	(Intercept)	31	725	4.65365545588606e-56	9.18053490196496e-55	GACCCGGCCGTGCCCCGCCA	+	chr8	144518089	144518108	chr8.3961	Distal
chr8.3961-16	0.238500170676262	0.186801896763293	-1.27675454483462	ZFP41	groupGroup2	31	725	0.403377835799548	0.972460992338618	GACCCGGCCGTGCCCCGCCA	+	chr8	144518089	144518108	chr8.3961	Distal
chr8.3961-16	2.00459365088342	0.117878546532561	-17.0055850691177	ZNF623	(Intercept)	69	1909	1.49312261962922e-64	3.17535063686539e-63	GACCCGGCCGTGCCCCGCCA	+	chr8	144518089	144518108	chr8.3961	Distal
chr8.3961-16	0.118110817896511	0.120034322103157	-0.983975381599664	ZNF623	groupGroup2	69	1909	0.650255235036182	0.988733369397559	GACCCGGCCGTGCCCCGCCA	+	chr8	144518089	144518108	chr8.3961	Distal
chr8.3961-16	2.30085946702661	0.135966816635303	-16.9222132573574	ZNF696	(Intercept)	55	1653	6.17223954489208e-64	1.30506472087746e-62	GACCCGGCCGTGCCCCGCCA	+	chr8	144518089	144518108	chr8.3961	Distal
chr8.3961-16	-0.0291620366574123	0.138138339798228	0.211107478922998	ZNF696	groupGroup2	55	1653	0.334393191182282	0.964653284817625	GACCCGGCCGTGCCCCGCCA	+	chr8	144518089	144518108	chr8.3961	Distal
chr8.3961-16	3.41686349840658	0.236248073925596	-14.4630321916728	ZNF707	(Intercept)	19	572	4.14907104264894e-47	7.13527193887371e-46	GACCCGGCCGTGCCCCGCCA	+	chr8	144518089	144518108	chr8.3961	Distal
chr8.3961-16	-0.0454451318056105	0.239963131670125	0.189383808626416	ZNF707	groupGroup2	19	572	0.300415972628952	0.959594412095922	GACCCGGCCGTGCCCCGCCA	+	chr8	144518089	144518108	chr8.3961	Distal
chr8.3961-6	2.59026716544583	0.272250746502973	-9.51427020391126	ADCK5	(Intercept)	14	1180	3.65985588562406e-21	1.87225523846276e-20	CGTGCCCCGCCAGGGCTCTG	+	chr8	144518097	144518116	chr8.3961	Distal
chr8.3961-6	0.018900229026025	0.273828500948127	-0.0690221396260186	ADCK5	groupGroup2	14	1180	0.110056006700446	0.90048529252255	CGTGCCCCGCCAGGGCTCTG	+	chr8	144518097	144518116	chr8.3961	Distal
chr8.3961-6	0.116533816255943	0.096512960745482	-1.20744214409979	BOP1	(Intercept)	96	8994	0.45452382703371	0.474210128245201	CGTGCCCCGCCAGGGCTCTG	+	chr8	144518097	144518116	chr8.3961	Distal
chr8.3961-6	-0.142756876908939	0.0970188575314616	1.47143432257637	BOP1	groupGroup2	96	8994	0.282347393989048	0.957454045850776	CGTGCCCCGCCAGGGCTCTG	+	chr8	144518097	144518116	chr8.3961	Distal
chr8.3961-6	0.787457860031189	0.111918204743056	-7.0360122541194	CPSF1	(Intercept)	65	6141	3.95639096011564e-12	7.97006514670694e-12	CGTGCCCCGCCAGGGCTCTG	+	chr8	144518097	144518116	chr8.3961	Distal
chr8.3961-6	-0.0222356879579569	0.112543615896108	0.197573960823182	CPSF1	groupGroup2	65	6141	0.313243181131016	0.96145419865249	CGTGCCCCGCCAGGGCTCTG	+	chr8	144518097	144518116	chr8.3961	Distal
chr8.3961-6	-1.15530763234465	0.0723033501883694	15.9786182705887	CYC1	(Intercept)	147	13355	3.6018754165533e-57	7.18206792350087e-56	CGTGCCCCGCCAGGGCTCTG	+	chr8	144518097	144518116	chr8.3961	Distal
chr8.3961-6	-0.0133597598537712	0.0727136726850053	0.18373105580357	CYC1	groupGroup2	147	13355	0.291551110768028	0.958374020104446	CGTGCCCCGCCAGGGCTCTG	+	chr8	144518097	144518116	chr8.3961	Distal
chr8.3961-6	1.86433016206289	0.190291256304919	-9.7972455396244	DGAT1	(Intercept)	28	3342	2.31395152353574e-22	1.33944841351236e-21	CGTGCCCCGCCAGGGCTCTG	+	chr8	144518097	144518116	chr8.3961	Distal
chr8.3961-6	-0.401776187938679	0.191056544741633	2.10291769110555	DGAT1	groupGroup2	28	3342	0.0709459301835268	0.866395949489014	CGTGCCCCGCCAGGGCTCTG	+	chr8	144518097	144518116	chr8.3961	Distal
chr8.3961-6	-1.3336844108476	0.0493361177602001	27.0326177128492	EEF1D	(Intercept)	185	16351	1.22305584569765e-160	4.33275151753628e-159	CGTGCCCCGCCAGGGCTCTG	+	chr8	144518097	144518116	chr8.3961	Distal
chr8.3961-6	-0.0433390639914899	0.0496107858299297	0.87358148568862	EEF1D	groupGroup2	185	16351	0.764692424915786	0.992869458234404	CGTGCCCCGCCAGGGCTCTG	+	chr8	144518097	144518116	chr8.3961	Distal
chr8.3961-6	3.35240721749273	0.394515815557268	-8.49752300236008	EPPK1	(Intercept)	5	913	3.87358260918482e-17	1.35913983882897e-16	CGTGCCCCGCCAGGGCTCTG	+	chr8	144518097	144518116	chr8.3961	Distal
chr8.3961-6	-0.493144704318496	0.395961930404891	1.24543464017925	EPPK1	groupGroup2	5	913	0.425944053507536	0.975558358316853	CGTGCCCCGCCAGGGCTCTG	+	chr8	144518097	144518116	chr8.3961	Distal
chr8.3961-6	-0.0246926125903756	0.091222971584957	0.270684150728187	EXOSC4	(Intercept)	101	9184	0.4267320644505	0.446378574096527	CGTGCCCCGCCAGGGCTCTG	+	chr8	144518097	144518116	chr8.3961	Distal
chr8.3961-6	-0.0162825043126729	0.0917378282161019	0.177489533263389	EXOSC4	groupGroup2	101	9184	0.281752228078832	0.957263189355272	CGTGCCCCGCCAGGGCTCTG	+	chr8	144518097	144518116	chr8.3961	Distal
chr8.3961-6	2.07944154167982	0.210294512933481	-9.88823489815718	FAM83H	(Intercept)	24	1616	9.36420518308528e-23	5.65531036218838e-22	CGTGCCCCGCCAGGGCTCTG	+	chr8	144518097	144518116	chr8.3961	Distal
chr8.3961-6	0.210143453382125	0.211745288024006	-0.992435087189756	FAM83H	groupGroup2	24	1616	0.641970660151422	0.988588032693095	CGTGCCCCGCCAGGGCTCTG	+	chr8	144518097	144518116	chr8.3961	Distal
chr8.3961-6	1.38629436111989	0.154434710560411	-8.97657240454118	FBXL6	(Intercept)	39	3791	5.58665963751352e-19	2.35990449087403e-18	CGTGCCCCGCCAGGGCTCTG	+	chr8	144518097	144518116	chr8.3961	Distal
chr8.3961-6	-0.0766922373009867	0.15526030798849	0.493959069736435	FBXL6	groupGroup2	39	3791	0.75732982779797	0.992643378571158	CGTGCCCCGCCAGGGCTCTG	+	chr8	144518097	144518116	chr8.3961	Distal
chr8.3961-6	2.4651040224918	0.2612245119007	-9.43672553756697	GLI4	(Intercept)	16	1106	7.69221620003246e-21	3.82211469893817e-20	CGTGCCCCGCCAGGGCTCTG	+	chr8	144518097	144518116	chr8.3961	Distal
chr8.3961-6	0.199943830374501	0.26299592066943	-0.760254493170707	GLI4	groupGroup2	16	1106	0.894204955229696	0.997161995352509	CGTGCCCCGCCAGGGCTCTG	+	chr8	144518097	144518116	chr8.3961	Distal
chr8.3961-6	0.562118918153534	0.109300436243528	-5.14287899913866	GPAA1	(Intercept)	80	5400	5.41119784434654e-07	7.54321098431783e-07	CGTGCCCCGCCAGGGCTCTG	+	chr8	144518097	144518116	chr8.3961	Distal
chr8.3961-6	0.303400054085889	0.110084705534732	-2.75606000499466	GPAA1	groupGroup2	80	5400	0.0117004526942467	0.676520096226873	CGTGCCCCGCCAGGGCTCTG	+	chr8	144518097	144518116	chr8.3961	Distal
chr8.3961-6	0.42312004334689	0.107044552605396	-3.95274708566125	GRINA	(Intercept)	85	5754	0.000154518169050308	0.000191293678958488	CGTGCCCCGCCAGGGCTCTG	+	chr8	144518097	144518116	chr8.3961	Distal
chr8.3961-6	0.322521083527239	0.10780856105667	-2.99160920400101	GRINA	groupGroup2	85	5754	0.00555022525765424	0.580887562872417	CGTGCCCCGCCAGGGCTCTG	+	chr8	144518097	144518116	chr8.3961	Distal
chr8.3961-6	1.58474529984374	0.165780967189902	-9.55927165045678	HGH1	(Intercept)	35	3402	2.37176648074086e-21	1.23627063897927e-20	CGTGCCCCGCCAGGGCTCTG	+	chr8	144518097	144518116	chr8.3961	Distal
chr8.3961-6	-0.121697864076147	0.16662973418713	0.730349026059638	HGH1	groupGroup2	35	3402	0.930353735842748	0.998092490827417	CGTGCCCCGCCAGGGCTCTG	+	chr8	144518097	144518116	chr8.3961	Distal
chr8.3961-6	0.363843433417353	0.0992672010170083	-3.6652935681647	HSF1	(Intercept)	93	7490	0.0004941100461841	0.000599047758752565	CGTGCCCCGCCAGGGCTCTG	+	chr8	144518097	144518116	chr8.3961	Distal
chr8.3961-6	0.038911220671204	0.0998491351770065	-0.389700127119024	HSF1	groupGroup2	93	7490	0.606483394993428	0.986610924521249	CGTGCCCCGCCAGGGCTCTG	+	chr8	144518097	144518116	chr8.3961	Distal
chr8.3961-6	3.50655789731996	0.443235890427597	-7.91126795697236	IQANK1	(Intercept)	6	328	5.0956094252197e-15	1.4071928077608e-14	CGTGCCCCGCCAGGGCTCTG	+	chr8	144518097	144518116	chr8.3961	Distal
chr8.3961-6	0.402669180350322	0.446819326978617	-0.901190159058612	IQANK1	groupGroup2	6	328	0.734974444788868	0.992381436035091	CGTGCCCCGCCAGGGCTCTG	+	chr8	144518097	144518116	chr8.3961	Distal
chr8.3961-6	2.40794560865188	0.242259120449063	-9.93954574006706	JRK	(Intercept)	17	2195	5.60203021283318e-23	3.46778698151613e-22	CGTGCCCCGCCAGGGCTCTG	+	chr8	144518097	144518116	chr8.3961	Distal
chr8.3961-6	-0.441775611054484	0.243173721761546	1.81670785747025	JRK	groupGroup2	17	2195	0.138523715944095	0.915344528946027	CGTGCCCCGCCAGGGCTCTG	+	chr8	144518097	144518116	chr8.3961	Distal
chr8.3961-6	-0.186479566942614	0.0884695062925785	2.1078400316365	LY6E	(Intercept)	109	9144	0.0700896577127884	0.0774413748431085	CGTGCCCCGCCAGGGCTCTG	+	chr8	144518097	144518116	chr8.3961	Distal
chr8.3961-6	0.159978241546751	0.0890197991733784	-1.79710854250717	LY6E	groupGroup2	109	9144	0.144636779642903	0.918637327605033	CGTGCCCCGCCAGGGCTCTG	+	chr8	144518097	144518116	chr8.3961	Distal
chr8.3961-6	0.855666110057726	0.12209491841532	-7.00820411826708	MAF1	(Intercept)	67	5746	4.82792935252516e-12	9.64976110876235e-12	CGTGCCCCGCCAGGGCTCTG	+	chr8	144518097	144518116	chr8.3961	Distal
chr8.3961-6	-0.0749723749645153	0.122751031989035	0.61076777726164	MAF1	groupGroup2	67	5746	0.917293343006966	0.99794000004849	CGTGCCCCGCCAGGGCTCTG	+	chr8	144518097	144518116	chr8.3961	Distal
chr8.3961-6	1.38629436111988	0.151990353039376	-9.12093651602176	MINCR	(Intercept)	44	3436	1.48955832679695e-19	6.62065882703334e-19	CGTGCCCCGCCAGGGCTCTG	+	chr8	144518097	144518116	chr8.3961	Distal
chr8.3961-6	0.064001553165667	0.152905758164277	-0.418568626414355	MINCR	groupGroup2	44	3436	0.648937155206356	0.988707791143698	CGTGCCCCGCCAGGGCTCTG	+	chr8	144518097	144518116	chr8.3961	Distal
chr8.3961-6	1.83258146374829	0.185407090977078	-9.88409587837637	MROH1	(Intercept)	30	1883	9.75933247344382e-23	5.88138240673488e-22	CGTGCCCCGCCAGGGCTCTG	+	chr8	144518097	144518116	chr8.3961	Distal
chr8.3961-6	0.306000172810952	0.186805986796452	-1.63806405810954	MROH1	groupGroup2	30	1883	0.202816663299144	0.939817887591726	CGTGCCCCGCCAGGGCTCTG	+	chr8	144518097	144518116	chr8.3961	Distal
chr8.3961-6	3.68887945411392	0.471342368565308	-7.82632689130469	MROH6	(Intercept)	4	282	1.00466035414879e-14	2.67813872131964e-14	CGTGCCCCGCCAGGGCTCTG	+	chr8	144518097	144518116	chr8.3961	Distal
chr8.3961-6	0.397554079683538	0.475203401800332	-0.836597714110177	MROH6	groupGroup2	4	282	0.805637461854892	0.994510321994454	CGTGCCCCGCCAGGGCTCTG	+	chr8	144518097	144518116	chr8.3961	Distal
chr8.3961-6	1.10866262452162	0.137138735110766	-8.08424128767233	NAPRT	(Intercept)	54	4662	1.25104761793613e-15	3.70651066003639e-15	CGTGCCCCGCCAGGGCTCTG	+	chr8	144518097	144518116	chr8.3961	Distal
chr8.3961-6	-0.0610664648129563	0.137882923536588	0.442886350583886	NAPRT	groupGroup2	54	4662	0.684304118680088	0.990468758914654	CGTGCCCCGCCAGGGCTCTG	+	chr8	144518097	144518116	chr8.3961	Distal
chr8.3961-6	2.12026353620009	0.214625783697563	-9.87888547066568	OPLAH	(Intercept)	22	1760	1.02802810933906e-22	6.17963965243422e-22	CGTGCCCCGCCAGGGCTCTG	+	chr8	144518097	144518116	chr8.3961	Distal
chr8.3961-6	0.075704759563862	0.215935390040358	-0.350589866486049	OPLAH	groupGroup2	22	1760	0.548207880083432	0.983374632418454	CGTGCCCCGCCAGGGCTCTG	+	chr8	144518097	144518116	chr8.3961	Distal
chr8.3961-6	0.798507696217779	0.123129837153025	-6.4850869186597	PLEC	(Intercept)	62	4603	1.77361291790346e-10	3.11499377779774e-10	CGTGCCCCGCCAGGGCTCTG	+	chr8	144518097	144518116	chr8.3961	Distal
chr8.3961-6	0.259732959312685	0.123983362825355	-2.09490171418039	PLEC	groupGroup2	62	4603	0.0723594609175392	0.867734232132933	CGTGCCCCGCCAGGGCTCTG	+	chr8	144518097	144518116	chr8.3961	Distal
chr8.3961-6	-0.405465108108164	0.0691573450638013	5.86293629019595	PUF60	(Intercept)	135	11416	9.09505481766958e-09	1.39923350186283e-08	CGTGCCCCGCCAGGGCTCTG	+	chr8	144518097	144518116	chr8.3961	Distal
chr8.3961-6	0.138859544105012	0.0695921659803893	-1.99533298251045	PUF60	groupGroup2	135	11416	0.0920131498381036	0.886002066741723	CGTGCCCCGCCAGGGCTCTG	+	chr8	144518097	144518116	chr8.3961	Distal
chr8.3961-6	2.30258509299406	0.230972490703315	-9.96908803287635	PYCR3	(Intercept)	18	1853	4.16262140918096e-23	2.61429446681841e-22	CGTGCCCCGCCAGGGCTCTG	+	chr8	144518097	144518116	chr8.3961	Distal
chr8.3961-6	-0.152296005640563	0.232114697074006	0.656123923044849	PYCR3	groupGroup2	18	1853	0.976511213926882	0.999206065927133	CGTGCCCCGCCAGGGCTCTG	+	chr8	144518097	144518116	chr8.3961	Distal
chr8.3961-6	3.91202300542814	0.586818369918215	-6.66649717522197	RHPN1	(Intercept)	4	63	5.2396145742172e-11	9.60497808049202e-11	CGTGCCCCGCCAGGGCTCTG	+	chr8	144518097	144518116	chr8.3961	Distal
chr8.3961-6	1.66833555368157	0.600487805436061	-2.77830047267998	RHPN1	groupGroup2	4	63	0.0109288123495029	0.666866033091965	CGTGCCCCGCCAGGGCTCTG	+	chr8	144518097	144518116	chr8.3961	Distal
chr8.3961-6	3.35240721749269	0.456870753423882	-7.33775841935399	RHPN1-AS1	(Intercept)	7	164	4.34401504620044e-13	9.64238839649918e-13	CGTGCCCCGCCAGGGCTCTG	+	chr8	144518097	144518116	chr8.3961	Distal
chr8.3961-6	1.24145635106962	0.463824754193073	-2.67656337840228	RHPN1-AS1	groupGroup2	7	164	0.0148762992642997	0.708512770234805	CGTGCCCCGCCAGGGCTCTG	+	chr8	144518097	144518116	chr8.3961	Distal
chr8.3961-6	1.66073120682165	0.173232293109314	-9.58672991630773	SCRIB	(Intercept)	29	2971	1.8184202971188e-21	9.58980076908728e-21	CGTGCCCCGCCAGGGCTCTG	+	chr8	144518097	144518116	chr8.3961	Distal
chr8.3961-6	-0.0520929288829694	0.174175507939441	0.29908297383052	SCRIB	groupGroup2	29	2971	0.47024652607041	0.978428151306918	CGTGCCCCGCCAGGGCTCTG	+	chr8	144518097	144518116	chr8.3961	Distal
chr8.3961-6	1.17118298150294	0.139171194170268	-8.4154123163596	SHARPIN	(Intercept)	47	4173	7.83030720144698e-17	2.65667596012601e-16	CGTGCCCCGCCAGGGCTCTG	+	chr8	144518097	144518116	chr8.3961	Distal
chr8.3961-6	0.0378116486769479	0.139989525472021	-0.270103413447923	SHARPIN	groupGroup2	47	4173	0.425838607738858	0.975551314814142	CGTGCCCCGCCAGGGCTCTG	+	chr8	144518097	144518116	chr8.3961	Distal
chr8.3961-6	-0.296394013053804	0.0831064398255772	3.56643857775489	SLC39A4	(Intercept)	121	10653	0.000723731150107682	0.000871386764712348	CGTGCCCCGCCAGGGCTCTG	+	chr8	144518097	144518116	chr8.3961	Distal
chr8.3961-6	-0.042100551400687	0.0835694794182969	0.503779031456661	SLC39A4	groupGroup2	121	10653	0.771166671518188	0.993136130688276	CGTGCCCCGCCAGGGCTCTG	+	chr8	144518097	144518116	chr8.3961	Distal
chr8.3961-6	0.342490308946782	0.102833065308478	-3.33054653111216	SLC52A2	(Intercept)	85	7034	0.00173351351600646	0.00205495331069554	CGTGCCCCGCCAGGGCTCTG	+	chr8	144518097	144518116	chr8.3961	Distal
chr8.3961-6	0.104925937867525	0.103462015336966	-1.01414937188098	SLC52A2	groupGroup2	85	7034	0.621022964804568	0.987546279036322	CGTGCCCCGCCAGGGCTCTG	+	chr8	144518097	144518116	chr8.3961	Distal
chr8.3961-6	3.50655789731999	0.444146573511611	-7.89504660498822	SPATC1	(Intercept)	6	441	5.80413549484986e-15	1.59222606966827e-14	CGTGCCCCGCCAGGGCTCTG	+	chr8	144518097	144518116	chr8.3961	Distal
chr8.3961-6	0.0813704970995263	0.446857900447129	-0.182094793486042	SPATC1	groupGroup2	6	441	0.288983330755628	0.957842282594045	CGTGCCCCGCCAGGGCTCTG	+	chr8	144518097	144518116	chr8.3961	Distal
chr8.3961-6	2.90042209374966	0.320279558542256	-9.05590761692957	THEM6	(Intercept)	10	856	2.7087337902854e-19	1.17667857332931e-18	CGTGCCCCGCCAGGGCTCTG	+	chr8	144518097	144518116	chr8.3961	Distal
chr8.3961-6	0.0333319301094304	0.322159079019849	-0.103464196045137	THEM6	groupGroup2	10	856	0.164810871261682	0.925975265235687	CGTGCCCCGCCAGGGCTCTG	+	chr8	144518097	144518116	chr8.3961	Distal
chr8.3961-6	2.65926003693279	0.283335483239567	-9.38555244308856	TIGD5	(Intercept)	12	906	1.2517493882847e-20	6.10338245634941e-20	CGTGCCCCGCCAGGGCTCTG	+	chr8	144518097	144518116	chr8.3961	Distal
chr8.3961-6	0.228315793205526	0.285316979899207	-0.800218035695535	TIGD5	groupGroup2	12	906	0.847168963972416	0.995261386106674	CGTGCCCCGCCAGGGCTCTG	+	chr8	144518097	144518116	chr8.3961	Distal
chr8.3961-6	1.32802545299592	0.145384357336168	-9.13458282121209	TONSL	(Intercept)	40	3897	1.31318873698076e-19	5.86384191786576e-19	CGTGCCCCGCCAGGGCTCTG	+	chr8	144518097	144518116	chr8.3961	Distal
chr8.3961-6	-0.0101333465322844	0.146205283412918	0.0693090310810821	TONSL	groupGroup2	40	3897	0.110512725473066	0.900756208878655	CGTGCCCCGCCAGGGCTCTG	+	chr8	144518097	144518116	chr8.3961	Distal
chr8.3961-6	0.867500567704727	0.1167245965304	-7.432028839601	TOP1MT	(Intercept)	68	5424	2.13888950021766e-13	4.90805547209899e-13	CGTGCCCCGCCAGGGCTCTG	+	chr8	144518097	144518116	chr8.3961	Distal
chr8.3961-6	0.0514220457664537	0.117420234204683	-0.43793172543683	TOP1MT	groupGroup2	68	5424	0.677128446387666	0.990221166352004	CGTGCCCCGCCAGGGCTCTG	+	chr8	144518097	144518116	chr8.3961	Distal
chr8.3961-6	0.0565703514883913	0.0847586838586419	-0.66742838506952	VPS28	(Intercept)	107	8782	0.991002920326958	0.991660078397212	CGTGCCCCGCCAGGGCTCTG	+	chr8	144518097	144518116	chr8.3961	Distal
chr8.3961-6	0.144449591349223	0.0852967147463048	-1.69349536824313	VPS28	groupGroup2	107	8782	0.180722431514427	0.932361138463183	CGTGCCCCGCCAGGGCTCTG	+	chr8	144518097	144518116	chr8.3961	Distal
chr8.3961-6	1.32802545299591	0.163633467968885	-8.11585471774292	ZC3H3	(Intercept)	44	3704	9.64755014919434e-16	2.89454670943985e-15	CGTGCCCCGCCAGGGCTCTG	+	chr8	144518097	144518116	chr8.3961	Distal
chr8.3961-6	-0.0803918699632876	0.164515193989143	0.48865924182415	ZC3H3	groupGroup2	44	3704	0.749834072144736	0.992570570832877	CGTGCCCCGCCAGGGCTCTG	+	chr8	144518097	144518116	chr8.3961	Distal
chr8.3961-6	2.99573227355401	0.32659269549189	-9.17268608546818	ZFP41	(Intercept)	10	725	9.22752928214222e-20	4.17483207303675e-19	CGTGCCCCGCCAGGGCTCTG	+	chr8	144518097	144518116	chr8.3961	Distal
chr8.3961-6	0.13833447189551	0.328711524764241	-0.420838520933291	ZFP41	groupGroup2	10	725	0.652253998346448	0.988873286716027	CGTGCCCCGCCAGGGCTCTG	+	chr8	144518097	144518116	chr8.3961	Distal
chr8.3961-6	1.86433016206289	0.187647842681583	-9.93526030153432	ZNF623	(Intercept)	30	1909	5.84822456055652e-23	3.61255697935984e-22	CGTGCCCCGCCAGGGCTCTG	+	chr8	144518097	144518116	chr8.3961	Distal
chr8.3961-6	0.258374306717026	0.189004745666163	-1.36702549878504	ZNF623	groupGroup2	30	1909	0.343234626437076	0.966147884066585	CGTGCCCCGCCAGGGCTCTG	+	chr8	144518097	144518116	chr8.3961	Distal
chr8.3961-6	2.25379492882459	0.226595298148698	-9.94634463838516	ZNF696	(Intercept)	19	1653	5.23233366988228e-23	3.25013761309298e-22	CGTGCCCCGCCAGGGCTCTG	+	chr8	144518097	144518116	chr8.3961	Distal
chr8.3961-6	0.0179025015445727	0.227907943142835	-0.0785514594081207	ZNF696	groupGroup2	19	1653	0.125221204096334	0.909532340583101	CGTGCCCCGCCAGGGCTCTG	+	chr8	144518097	144518116	chr8.3961	Distal
chr8.3961-6	3.21887582486819	0.367375630464236	-8.76181095844773	ZNF707	(Intercept)	7	572	3.84276601843536e-18	1.49684090417553e-17	CGTGCCCCGCCAGGGCTCTG	+	chr8	144518097	144518116	chr8.3961	Distal
chr8.3961-6	0.152542541732761	0.369787269800656	-0.4125143134727	ZNF707	groupGroup2	7	572	0.640075016639564	0.988510029896934	CGTGCCCCGCCAGGGCTCTG	+	chr8	144518097	144518116	chr8.3961	Distal
chr8.40-10	1.72180088062116	0.1894183508071	-9.08993702713951	ARHGEF10	(Intercept)	31	1906	1.98192872145895e-19	8.7139282458041e-19	GTTTCCACCCCTGTCTGGCC	-	chr8	1040222	1040241	chr8.40	Distal
chr8.40-10	0.329971468555689	0.190862928781848	-1.72884001446315	ARHGEF10	groupGroup2	31	1906	0.167675464746801	0.927777039742821	GTTTCCACCCCTGTCTGGCC	-	chr8	1040222	1040241	chr8.40	Distal
chr8.40-10	1.89873158878023	0.187244760210048	-10.1403723482049	CLN8	(Intercept)	29	2441	7.31405929639518e-24	4.99613944107626e-23	GTTTCCACCCCTGTCTGGCC	-	chr8	1040222	1040241	chr8.40	Distal
chr8.40-10	-0.0495279669326663	0.188299911131188	0.263027032966363	CLN8	groupGroup2	29	2441	0.414940513579718	0.974156148271518	GTTTCCACCCCTGTCTGGCC	-	chr8	1040222	1040241	chr8.40	Distal
chr8.40-10	1.96542296327889	0.21350511446779	-9.20550764405879	DLGAP2	(Intercept)	22	2352	6.80119979401322e-20	3.11081847464426e-19	GTTTCCACCCCTGTCTGGCC	-	chr8	1040222	1040241	chr8.40	Distal
chr8.40-10	-0.199107001237106	0.21459256268217	0.927837380515372	DLGAP2	groupGroup2	22	2352	0.706983861223302	0.991250470252081	GTTTCCACCCCTGTCTGGCC	-	chr8	1040222	1040241	chr8.40	Distal
chr8.40-10	0.434878993314459	0.0956057652636245	-4.54866913219426	ERICH1	(Intercept)	91	7025	1.07972490324262e-05	1.40751045383805e-05	GTTTCCACCCCTGTCTGGCC	-	chr8	1040222	1040241	chr8.40	Distal
chr8.40-10	0.138081830172451	0.0962374384797748	-1.43480367260056	ERICH1	groupGroup2	91	7025	0.302686102160992	0.959897878533626	GTTTCCACCCCTGTCTGGCC	-	chr8	1040222	1040241	chr8.40	Distal
chr8.40-10	2.62466859216317	0.269637126465696	-9.73407715238017	FBXO25	(Intercept)	15	1044	4.31534447651826e-22	2.42623329980323e-21	GTTTCCACCCCTGTCTGGCC	-	chr8	1040222	1040241	chr8.40	Distal
chr8.40-10	0.12336828590082	0.271417854433921	-0.454532684145342	FBXO25	groupGroup2	15	1044	0.701109054019958	0.991112523675254	GTTTCCACCCCTGTCTGGCC	-	chr8	1040222	1040241	chr8.40	Distal
chr8.40-10	2.76776943580382	0.305480058085786	-9.06039318293755	ZNF596	(Intercept)	12	573	2.59962331587274e-19	1.13100308082229e-18	GTTTCCACCCCTGTCTGGCC	-	chr8	1040222	1040241	chr8.40	Distal
chr8.40-10	0.575755407874634	0.308431689491274	-1.86671936604271	ZNF596	groupGroup2	12	573	0.123881575746088	0.908910934451386	GTTTCCACCCCTGTCTGGCC	-	chr8	1040222	1040241	chr8.40	Distal
chr8.40-2	1.93340998629109	0.23499365855426	-8.22749855543302	ARHGEF10	(Intercept)	17	1906	3.82326869677404e-16	1.20090413332842e-15	GAGGGCTCCAGAGCGCAGAC	-	chr8	1040200	1040219	chr8.40	Distal
chr8.40-2	0.118362362885757	0.236163832885445	-0.5011875080092	ARHGEF10	groupGroup2	17	1906	0.767521669908788	0.992962892578604	GAGGGCTCCAGAGCGCAGAC	-	chr8	1040200	1040219	chr8.40	Distal
chr8.40-2	1.73669969204502	0.198385351253202	-8.75417303280848	CLN8	(Intercept)	26	2441	4.11210901923158e-18	1.59696699553409e-17	GAGGGCTCCAGAGCGCAGAC	-	chr8	1040200	1040219	chr8.40	Distal
chr8.40-2	0.112503929802535	0.199381414066154	-0.564264880603195	CLN8	groupGroup2	26	2441	0.854852243046034	0.995662254367315	GAGGGCTCCAGAGCGCAGAC	-	chr8	1040200	1040219	chr8.40	Distal
chr8.40-2	1.73669969204502	0.223493062715661	-7.77070961819757	DLGAP2	(Intercept)	25	2352	1.56095273310497e-14	4.06735581131096e-14	GAGGGCTCCAGAGCGCAGAC	-	chr8	1040200	1040219	chr8.40	Distal
chr8.40-2	0.0296162699967708	0.224527727001201	-0.131904733514772	DLGAP2	groupGroup2	25	2352	0.209880710914226	0.941712561525305	GAGGGCTCCAGAGCGCAGAC	-	chr8	1040200	1040219	chr8.40	Distal
chr8.40-2	0.515027310619691	0.11274137702689	-4.56821908869228	ERICH1	(Intercept)	64	7025	9.83771473978976e-06	1.28517182695772e-05	GAGGGCTCCAGAGCGCAGAC	-	chr8	1040200	1040219	chr8.40	Distal
chr8.40-2	0.0579335128672194	0.113277537772262	-0.511429838664849	ERICH1	groupGroup2	64	7025	0.781899788919884	0.993479527860273	GAGGGCTCCAGAGCGCAGAC	-	chr8	1040200	1040219	chr8.40	Distal
chr8.40-2	2.58399755243225	0.302373095258801	-8.54572577041156	FBXO25	(Intercept)	11	1044	2.55461985551364e-17	9.1383445621933e-17	GAGGGCTCCAGAGCGCAGAC	-	chr8	1040200	1040219	chr8.40	Distal
chr8.40-2	0.164039325631759	0.303965630537676	-0.539664057879158	FBXO25	groupGroup2	11	1044	0.821142537552176	0.994780266680881	GAGGGCTCCAGAGCGCAGAC	-	chr8	1040200	1040219	chr8.40	Distal
chr8.40-2	2.98946266054037	0.383237428869984	-7.80054982978858	ZNF596	(Intercept)	7	573	1.23276044878339e-14	3.25119493741463e-14	GAGGGCTCCAGAGCGCAGAC	-	chr8	1040200	1040219	chr8.40	Distal
chr8.40-2	0.354062183138088	0.38560050765358	-0.918209847006152	ZNF596	groupGroup2	7	573	0.717018028809064	0.991600900380921	GAGGGCTCCAGAGCGCAGAC	-	chr8	1040200	1040219	chr8.40	Distal
chr8.40-7	2.59525470695686	0.337213042174377	-7.69618722402446	ARHGEF10	(Intercept)	10	1906	2.80372724317466e-14	7.09314107934542e-14	TGGAGCCCTCCTGGCCAGAC	+	chr8	1040210	1040229	chr8.40	Distal
chr8.40-7	-0.543482357780018	0.338027027746843	1.60780740345723	ARHGEF10	groupGroup2	10	1906	0.215754732987738	0.942947301299656	TGGAGCCCTCCTGGCCAGAC	+	chr8	1040210	1040229	chr8.40	Distal
chr8.40-7	1.90210752639694	0.233107034636891	-8.15980319667248	CLN8	(Intercept)	19	2441	6.71141810682052e-16	2.05061103636088e-15	TGGAGCCCTCCTGGCCAGAC	+	chr8	1040210	1040229	chr8.40	Distal
chr8.40-7	-0.0529039045493766	0.233955592800342	0.226127975468083	CLN8	groupGroup2	19	2441	0.357796226444092	0.96834408856577	TGGAGCCCTCCTGGCCAGAC	+	chr8	1040210	1040229	chr8.40	Distal
chr8.40-7	1.80679734659259	0.249938897996428	-7.2289562012009	DLGAP2	(Intercept)	18	2352	9.73440717804218e-13	2.08326577911859e-12	TGGAGCCCTCCTGGCCAGAC	+	chr8	1040210	1040229	chr8.40	Distal
chr8.40-7	-0.0404813845507976	0.250866409592548	0.161366300958931	DLGAP2	groupGroup2	18	2352	0.256390186508898	0.95237287801126	TGGAGCCCTCCTGGCCAGAC	+	chr8	1040210	1040229	chr8.40	Distal
chr8.40-7	0.491120552686652	0.12157414251207	-4.03967934742286	ERICH1	(Intercept)	57	7025	0.000107048652821598	0.000133420955521245	TGGAGCCCTCCTGGCCAGAC	+	chr8	1040210	1040229	chr8.40	Distal
chr8.40-7	0.0818402708002575	0.122071305053666	-0.670430047129245	ERICH1	groupGroup2	57	7025	0.994832628585452	0.99982064879521	TGGAGCCCTCCTGGCCAGAC	+	chr8	1040210	1040229	chr8.40	Distal
chr8.40-7	2.81839825827111	0.366712008939517	-7.68559029856031	FBXO25	(Intercept)	8	1044	3.04586289954922e-14	7.67632034525126e-14	TGGAGCCCTCCTGGCCAGAC	+	chr8	1040210	1040229	chr8.40	Distal
chr8.40-7	-0.0703613802070995	0.368024898746754	0.191186467129542	FBXO25	groupGroup2	8	1044	0.303240988554772	0.95998826036359	TGGAGCCCTCCTGGCCAGAC	+	chr8	1040210	1040229	chr8.40	Distal
chr8.40-8	1.88327457806381	0.178738001814887	-10.5365090744063	ARHGEF10	(Intercept)	35	1906	1.17270371569941e-25	9.36880868812091e-25	GGAGCCCTCCTGGCCAGACA	+	chr8	1040211	1040230	chr8.40	Distal
chr8.40-8	0.16849777111302	0.180267348632594	-0.934710430874747	ARHGEF10	groupGroup2	35	1906	0.699875099688946	0.991112523675254	GGAGCCCTCCTGGCCAGACA	+	chr8	1040211	1040230	chr8.40	Distal
chr8.40-8	1.93456787245139	0.168965665126059	-11.4494733057636	CLN8	(Intercept)	34	2441	4.73157136605862e-30	4.98478021562571e-29	GGAGCCCTCCTGGCCAGACA	+	chr8	1040211	1040230	chr8.40	Distal
chr8.40-8	-0.0853642506038258	0.170135446614679	0.501742889576431	CLN8	groupGroup2	34	2441	0.76830321866159	0.992971539847272	GGAGCCCTCCTGGCCAGACA	+	chr8	1040211	1040230	chr8.40	Distal
chr8.40-8	1.8344844138944	0.180527113859946	-10.1618220923734	DLGAP2	(Intercept)	30	2352	5.87077172272912e-24	4.04912126712988e-23	GGAGCCCTCCTGGCCAGACA	+	chr8	1040211	1040230	chr8.40	Distal
chr8.40-8	-0.0681684518526116	0.181813680713985	0.374935767126617	DLGAP2	groupGroup2	30	2352	0.584583524255638	0.98532958183884	GGAGCCCTCCTGGCCAGACA	+	chr8	1040211	1040230	chr8.40	Distal
chr8.40-8	0.515908226829462	0.0877050418132268	-5.88230979842778	ERICH1	(Intercept)	110	7025	8.09160297544804e-09	1.24898942197181e-08	GGAGCCCTCCTGGCCAGACA	+	chr8	1040211	1040230	chr8.40	Distal
chr8.40-8	0.0570525966574494	0.0883933814691642	-0.645439689139532	ERICH1	groupGroup2	110	7025	0.962715419494578	0.998832665478493	GGAGCCCTCCTGGCCAGACA	+	chr8	1040211	1040230	chr8.40	Distal
chr8.40-8	2.43665981624861	0.219893363951104	-11.0810975486756	FBXO25	(Intercept)	21	1044	3.09922421903486e-28	2.94129580449737e-27	GGAGCCCTCCTGGCCAGACA	+	chr8	1040211	1040230	chr8.40	Distal
chr8.40-8	0.311377061815376	0.222077485856152	-1.40210999154172	FBXO25	groupGroup2	21	1044	0.321764807759632	0.962848609733341	GGAGCCCTCCTGGCCAGACA	+	chr8	1040211	1040230	chr8.40	Distal
chr8.40-8	2.68178227428162	0.262575249982295	-10.2133855893213	ZNF596	(Intercept)	15	573	3.4546092418288e-24	2.43695730913958e-23	GGAGCCCTCCTGGCCAGACA	+	chr8	1040211	1040230	chr8.40	Distal
chr8.40-8	0.661742569396849	0.266017121732087	-2.48759390030281	ZNF596	groupGroup2	15	573	0.025722099400647	0.773611693588389	GGAGCCCTCCTGGCCAGACA	+	chr8	1040211	1040230	chr8.40	Distal
chr8.40-9	2.53369681395743	0.338495276223116	-7.48517628437264	ARHGEF10	(Intercept)	10	1906	1.42902329069835e-13	3.34142023407102e-13	GAGCCCTCCTGGCCAGACAG	+	chr8	1040212	1040231	chr8.40	Distal
chr8.40-9	-0.481924464780588	0.339306140918773	1.42032343851966	ARHGEF10	groupGroup2	10	1906	0.311027081162928	0.961200413708281	GAGCCCTCCTGGCCAGACAG	+	chr8	1040212	1040231	chr8.40	Distal
chr8.40-9	2.53369681395744	0.323549794706213	-7.83093315283374	CLN8	(Intercept)	9	2441	9.68524231367974e-15	2.58711085754474e-14	GAGCCCTCCTGGCCAGACAG	+	chr8	1040212	1040231	chr8.40	Distal
chr8.40-9	-0.684493192109873	0.324162465617127	2.11157448721512	CLN8	groupGroup2	9	2441	0.0694459255149198	0.865009856603053	GAGCCCTCCTGGCCAGACAG	+	chr8	1040212	1040231	chr8.40	Distal
chr8.40-9	2.27133254948995	0.308320438555773	-7.36679203016599	DLGAP2	(Intercept)	11	2352	3.49565646069382e-13	7.83835010856743e-13	GAGCCCTCCTGGCCAGACAG	+	chr8	1040212	1040231	chr8.40	Distal
chr8.40-9	-0.505016587448164	0.309073302895055	1.6339702676282	DLGAP2	groupGroup2	11	2352	0.204530187573844	0.940271053379131	GAGCCCTCCTGGCCAGACAG	+	chr8	1040212	1040231	chr8.40	Distal
chr8.40-9	0.74193734472937	0.139307152033348	-5.32590993283503	ERICH1	(Intercept)	46	7025	2.0089779748985e-07	2.8662277253871e-07	GAGCCCTCCTGGCCAGACAG	+	chr8	1040212	1040231	chr8.40	Distal
chr8.40-9	-0.168976521242461	0.139740995461505	1.20921223356399	ERICH1	groupGroup2	46	7025	0.453162637900466	0.977472507222826	GAGCCCTCCTGGCCAGACAG	+	chr8	1040212	1040231	chr8.40	Distal
chr8.40-9	2.89037175789619	0.3911014153065	-7.39033827231498	FBXO25	(Intercept)	7	1044	2.92911476160008e-13	6.62269790148458e-13	GAGCCCTCCTGGCCAGACAG	+	chr8	1040212	1040231	chr8.40	Distal
chr8.40-9	-0.142334879832177	0.392332915280629	0.362791074336365	FBXO25	groupGroup2	7	1044	0.566478080121774	0.984070798432791	GAGCCCTCCTGGCCAGACAG	+	chr8	1040212	1040231	chr8.40	Distal
chr8.40-9	3.22684399451736	0.47743578901932	-6.7586973342436	ZNF596	(Intercept)	4	573	2.78475829182186e-11	5.2189283632406e-11	GAGCCCTCCTGGCCAGACAG	+	chr8	1040212	1040231	chr8.40	Distal
chr8.40-9	0.116680849161099	0.479337300480719	-0.243421175535645	ZNF596	groupGroup2	4	573	0.384641717288048	0.970492627703056	GAGCCCTCCTGGCCAGACAG	+	chr8	1040212	1040231	chr8.40	Distal
chr8.4029-2	2.6149597780362	0.191930580197747	-13.6245082745125	ADCK5	(Intercept)	30	1180	5.72664690817402e-42	8.95828850004657e-41	AGAGACCGACCAACCTGGGT	+	chr8	144875612	144875631	chr8.4029	Distal
chr8.4029-2	-0.0057923835643313	0.194154151355662	0.0298339413496264	ADCK5	groupGroup2	30	1180	0.047601020950504	0.83235583964449	AGAGACCGACCAACCTGGGT	+	chr8	144875612	144875631	chr8.4029	Distal
chr8.4029-2	2.97163472197492	0.228154913781306	-13.0246360804805	ARHGAP39	(Intercept)	19	784	1.77245191385665e-38	2.59394187153009e-37	AGAGACCGACCAACCTGGGT	+	chr8	144875612	144875631	chr8.4029	Distal
chr8.4029-2	0.069749966076525	0.230986473986261	-0.301965586438077	ARHGAP39	groupGroup2	19	784	0.47464340576845	0.978636327936929	AGAGACCGACCAACCTGGGT	+	chr8	144875612	144875631	chr8.4029	Distal
chr8.4029-2	0.00244200365555366	0.065201926860573	-0.037452936947333	BOP1	(Intercept)	205	8994	0.059752270658596	0.0662458125853995	AGAGACCGACCAACCTGGGT	+	chr8	144875612	144875631	chr8.4029	Distal
chr8.4029-2	-0.028665064308547	0.0659489852162688	0.434655123419179	BOP1	groupGroup2	205	8994	0.672374446217138	0.989941371299312	AGAGACCGACCAACCTGGGT	+	chr8	144875612	144875631	chr8.4029	Distal
chr8.4029-2	1.27995871130386	0.102586951469478	-12.476817889307	C8orf82	(Intercept)	91	3823	1.99799791910412e-35	2.70665723210259e-34	AGAGACCGACCAACCTGGGT	+	chr8	144875612	144875631	chr8.4029	Distal
chr8.4029-2	0.0245758341027461	0.103806289302302	-0.236747062898828	C8orf82	groupGroup2	91	3823	0.374293956535426	0.969609345226939	AGAGACCGACCAACCTGGGT	+	chr8	144875612	144875631	chr8.4029	Distal
chr8.4029-2	0.898163347281601	0.0820120973223813	-10.951595881654	CPSF1	(Intercept)	133	6141	1.30574183326337e-27	1.19120495509999e-26	AGAGACCGACCAACCTGGGT	+	chr8	144875612	144875631	chr8.4029	Distal
chr8.4029-2	-0.132941175208366	0.0828618876050628	1.60437058641473	CPSF1	groupGroup2	133	6141	0.217264780990402	0.94371148192485	AGAGACCGACCAACCTGGGT	+	chr8	144875612	144875631	chr8.4029	Distal
chr8.4029-2	-1.17376501104745	0.0503230653666042	23.3245928580972	CYC1	(Intercept)	317	13355	4.99238103512618e-120	1.50285867143244e-118	AGAGACCGACCAACCTGGGT	+	chr8	144875612	144875631	chr8.4029	Distal
chr8.4029-2	0.00509761884902801	0.0509100047162906	-0.100130001508266	CYC1	groupGroup2	317	13355	0.159517765485338	0.924694402591316	AGAGACCGACCAACCTGGGT	+	chr8	144875612	144875631	chr8.4029	Distal
chr8.4029-2	1.1409598364972	0.0965655372420886	-11.8153936599227	CYHR1	(Intercept)	103	4755	6.50045857420978e-32	7.61242649657219e-31	AGAGACCGACCAACCTGGGT	+	chr8	144875612	144875631	chr8.4029	Distal
chr8.4029-2	-0.113361117886458	0.0975919756351411	1.1615823652374	CYHR1	groupGroup2	103	4755	0.490810297412892	0.979876159494372	AGAGACCGACCAACCTGGGT	+	chr8	144875612	144875631	chr8.4029	Distal
chr8.4029-2	1.51634748936809	0.114073061941913	-13.2927745039423	DGAT1	(Intercept)	79	3342	5.0989287454082e-40	7.69778377534756e-39	AGAGACCGACCAACCTGGGT	+	chr8	144875612	144875631	chr8.4029	Distal
chr8.4029-2	-0.0537935152438751	0.115342453267852	0.466380883359175	DGAT1	groupGroup2	79	3342	0.718114214999398	0.991660940030649	AGAGACCGACCAACCTGGGT	+	chr8	144875612	144875631	chr8.4029	Distal
chr8.4029-2	-1.39539912811281	0.0338869195642719	41.1781048869377	EEF1D	(Intercept)	384	16351	0	0	AGAGACCGACCAACCTGGGT	+	chr8	144875612	144875631	chr8.4029	Distal
chr8.4029-2	0.0183756532737194	0.0342853886516461	-0.535961644198459	EEF1D	groupGroup2	384	16351	0.816029881504444	0.994745136496563	AGAGACCGACCAACCTGGGT	+	chr8	144875612	144875631	chr8.4029	Distal
chr8.4029-2	3.24356843745858	0.261827331494511	-12.3881965222816	EPPK1	(Intercept)	15	913	6.05552006284062e-35	8.07557518849006e-34	AGAGACCGACCAACCTGGGT	+	chr8	144875612	144875631	chr8.4029	Distal
chr8.4029-2	-0.384305924284347	0.263993140916311	1.45574208083754	EPPK1	groupGroup2	15	913	0.290927864646732	0.958322791045378	AGAGACCGACCAACCTGGGT	+	chr8	144875612	144875631	chr8.4029	Distal
chr8.4029-2	-0.0121213605323436	0.0639855432638884	0.189439050042177	EXOSC4	(Intercept)	209	9184	0.300502557962312	0.318531581462734	AGAGACCGACCAACCTGGGT	+	chr8	144875612	144875631	chr8.4029	Distal
chr8.4029-2	-0.0288537563707042	0.0647183033784875	0.44583610608518	EXOSC4	groupGroup2	209	9184	0.688568722869736	0.990519150719524	AGAGACCGACCAACCTGGGT	+	chr8	144875612	144875631	chr8.4029	Distal
chr8.4029-2	2.40523924705414	0.170930815039123	-14.0714197525099	FAM83H	(Intercept)	32	1616	1.13830358680119e-44	1.86961222893638e-43	AGAGACCGACCAACCTGGGT	+	chr8	144875612	144875631	chr8.4029	Distal
chr8.4029-2	-0.115654251992192	0.172721372090561	0.669600122974662	FAM83H	groupGroup2	32	1616	0.993774528695826	0.99981660793696	AGAGACCGACCAACCTGGGT	+	chr8	144875612	144875631	chr8.4029	Distal
chr8.4029-2	1.46228026809782	0.111247680365319	-13.1443663660755	FBXL6	(Intercept)	81	3791	3.6666966989482e-39	5.44484205506365e-38	AGAGACCGACCAACCTGGGT	+	chr8	144875612	144875631	chr8.4029	Distal
chr8.4029-2	-0.152678144278913	0.112388013010964	1.35849135676078	FBXL6	groupGroup2	81	3791	0.348615646664202	0.966756773669478	AGAGACCGACCAACCTGGGT	+	chr8	144875612	144875631	chr8.4029	Distal
chr8.4029-2	2.40523924705412	0.176230651798351	-13.6482457649097	FOXH1	(Intercept)	30	1308	4.13593863116292e-42	6.48679103176204e-41	AGAGACCGACCAACCTGGGT	+	chr8	144875612	144875631	chr8.4029	Distal
chr8.4029-2	0.0882176513633205	0.178446693341334	-0.494364169553857	FOXH1	groupGroup2	30	1308	0.757901972233454	0.992643378571158	AGAGACCGACCAACCTGGGT	+	chr8	144875612	144875631	chr8.4029	Distal
chr8.4029-2	2.37857099997195	0.176678350249383	-13.4627190972441	GLI4	(Intercept)	30	1106	5.18398615916594e-41	7.97131272483798e-40	AGAGACCGACCAACCTGGGT	+	chr8	144875612	144875631	chr8.4029	Distal
chr8.4029-2	0.286476852894357	0.179307105447635	-1.59768823538351	GLI4	groupGroup2	30	1106	0.220224756592186	0.944583952783396	AGAGACCGACCAACCTGGGT	+	chr8	144875612	144875631	chr8.4029	Distal
chr8.4029-2	0.85710186048383	0.0854923844367811	-10.0254761418852	GPAA1	(Intercept)	127	5400	2.35580957469032e-23	1.52132300914177e-22	AGAGACCGACCAACCTGGGT	+	chr8	144875612	144875631	chr8.4029	Distal
chr8.4029-2	0.00841711175560029	0.0864945910121181	-0.0973137355423883	GPAA1	groupGroup2	127	5400	0.155045503225734	0.923087820401627	AGAGACCGACCAACCTGGGT	+	chr8	144875612	144875631	chr8.4029	Distal
chr8.4029-2	0.683438366432983	0.0817090886536298	-8.36428820458546	GRINA	(Intercept)	153	5754	1.20957842976497e-16	4.01796653297762e-16	AGAGACCGACCAACCTGGGT	+	chr8	144875612	144875631	chr8.4029	Distal
chr8.4029-2	0.0622027604411477	0.0827045798120715	-0.752107810504451	GRINA	groupGroup2	153	5754	0.903972454626556	0.997512097777389	AGAGACCGACCAACCTGGGT	+	chr8	144875612	144875631	chr8.4029	Distal
chr8.4029-2	1.37176626055698	0.105656936970175	-12.9832105670848	HGH1	(Intercept)	81	3402	3.04715101296228e-38	4.43616336899922e-37	AGAGACCGACCAACCTGGGT	+	chr8	144875612	144875631	chr8.4029	Distal
chr8.4029-2	0.0912811752106032	0.106988062329424	-0.853190283319107	HGH1	groupGroup2	81	3402	0.787107581788244	0.993672642944548	AGAGACCGACCAACCTGGGT	+	chr8	144875612	144875631	chr8.4029	Distal
chr8.4029-2	0.425170179187497	0.070978341397759	-5.99013967943918	HSF1	(Intercept)	175	7490	4.19321781864624e-09	6.59847667614521e-09	AGAGACCGACCAACCTGGGT	+	chr8	144875612	144875631	chr8.4029	Distal
chr8.4029-2	-0.0224155250989412	0.0717914474823214	0.31223113455765	HSF1	groupGroup2	175	7490	0.490270255877666	0.979802147582809	AGAGACCGACCAACCTGGGT	+	chr8	144875612	144875631	chr8.4029	Distal
chr8.4029-2	4.07024701064305	0.396894097654375	-10.2552470160126	IQANK1	(Intercept)	7	328	2.2417808690606e-24	1.61008126256534e-23	AGAGACCGACCAACCTGGGT	+	chr8	144875612	144875631	chr8.4029	Distal
chr8.4029-2	-0.161019932972754	0.400895938048715	0.401650198194793	IQANK1	groupGroup2	7	328	0.624117038112894	0.987646890548609	AGAGACCGACCAACCTGGGT	+	chr8	144875612	144875631	chr8.4029	Distal
chr8.4029-2	2.79728133483014	0.206269873797549	-13.5612694347	KIFC2	(Intercept)	23	875	1.35899697920039e-41	2.11105435693866e-40	AGAGACCGACCAACCTGGGT	+	chr8	144875612	144875631	chr8.4029	Distal
chr8.4029-2	0.147271930050704	0.209028018310875	-0.704555931022011	KIFC2	groupGroup2	23	875	0.962173263186996	0.998827807097272	AGAGACCGACCAACCTGGGT	+	chr8	144875612	144875631	chr8.4029	Distal
chr8.4029-2	1.67235173784467	0.12048227743923	-13.880479132611	LRRC14	(Intercept)	71	2999	1.66372036407258e-43	2.67389181979642e-42	AGAGACCGACCAACCTGGGT	+	chr8	144875612	144875631	chr8.4029	Distal
chr8.4029-2	-0.0654248122917307	0.121806322085164	0.537121646657942	LRRC14	groupGroup2	71	2999	0.81763282150701	0.994745136496563	AGAGACCGACCAACCTGGGT	+	chr8	144875612	144875631	chr8.4029	Distal
chr8.4029-2	-0.106335649816036	0.0630130825321866	1.68751702889191	LY6E	(Intercept)	234	9144	0.183007956657315	0.197090926052227	AGAGACCGACCAACCTGGGT	+	chr8	144875612	144875631	chr8.4029	Distal
chr8.4029-2	0.0798343244201702	0.0637804011749719	-1.25170621302862	LY6E	groupGroup2	234	9144	0.421353870633226	0.975178979498864	AGAGACCGACCAACCTGGGT	+	chr8	144875612	144875631	chr8.4029	Distal
chr8.4029-2	0.812150472621561	0.0837613677944871	-9.69600299047426	MAF1	(Intercept)	141	5746	6.27083362054784e-22	3.46704213731239e-21	AGAGACCGACCAACCTGGGT	+	chr8	144875612	144875631	chr8.4029	Distal
chr8.4029-2	-0.0314567375283543	0.0847133124108901	0.371331690771077	MAF1	groupGroup2	141	5746	0.579219006429566	0.984910268463895	AGAGACCGACCAACCTGGGT	+	chr8	144875612	144875631	chr8.4029	Distal
chr8.4029-2	4.2243976904703	0.427979237788788	-9.87056688145953	MAPK15	(Intercept)	5	244	1.11696173139894e-22	6.68729776826497e-22	AGAGACCGACCAACCTGGGT	+	chr8	144875612	144875631	chr8.4029	Distal
chr8.4029-2	-0.00346047422936449	0.43294782321892	0.00799282048269984	MAPK15	groupGroup2	5	244	0.0127545603161241	0.688834313971768	AGAGACCGACCAACCTGGGT	+	chr8	144875612	144875631	chr8.4029	Distal
chr8.4029-2	2.35259551356873	0.169706351857469	-13.8627428367832	MFSD3	(Intercept)	38	1426	2.1304919617033e-43	3.4168384042529e-42	AGAGACCGACCAACCTGGGT	+	chr8	144875612	144875631	chr8.4029	Distal
chr8.4029-2	0.0547725171496083	0.171781184693203	-0.31885050302471	MFSD3	groupGroup2	38	1426	0.500320240933618	0.980631284104131	AGAGACCGACCAACCTGGGT	+	chr8	144875612	144875631	chr8.4029	Distal
chr8.4029-2	1.23703366658682	0.0996572208797559	-12.4128854453949	MINCR	(Intercept)	96	3436	4.4497521373314e-35	5.96293815581988e-34	AGAGACCGACCAACCTGGGT	+	chr8	144875612	144875631	chr8.4029	Distal
chr8.4029-2	0.213262247698727	0.101049630853303	-2.11047032926155	MINCR	groupGroup2	96	3436	0.0696357284765384	0.865245128829597	AGAGACCGACCAACCTGGGT	+	chr8	144875612	144875631	chr8.4029	Distal
chr8.4029-2	2.04586524614625	0.142996916656397	-14.3070584596044	MROH1	(Intercept)	47	1883	3.95400541925262e-46	6.68121247474258e-45	AGAGACCGACCAACCTGGGT	+	chr8	144875612	144875631	chr8.4029	Distal
chr8.4029-2	0.0927163904130125	0.144810578998533	-0.640259786641358	MROH1	groupGroup2	47	1883	0.955992560480742	0.998748695729051	AGAGACCGACCAACCTGGGT	+	chr8	144875612	144875631	chr8.4029	Distal
chr8.4029-2	3.93671561801854	0.366976712457711	-10.7274262490762	MROH6	(Intercept)	8	282	1.51349113089891e-26	1.28521129766137e-25	AGAGACCGACCAACCTGGGT	+	chr8	144875612	144875631	chr8.4029	Distal
chr8.4029-2	0.149717915778944	0.371886883413848	-0.402589933811494	MROH6	groupGroup2	8	282	0.62550016780086	0.987746433127743	AGAGACCGACCAACCTGGGT	+	chr8	144875612	144875631	chr8.4029	Distal
chr8.4029-2	0.992276638852082	0.0914645381057646	-10.8487579930122	NAPRT	(Intercept)	116	4662	4.04307111761158e-27	3.56898872855184e-26	AGAGACCGACCAACCTGGGT	+	chr8	144875612	144875631	chr8.4029	Distal
chr8.4029-2	0.0553195208565826	0.0925770750570992	-0.597550968449402	NAPRT	groupGroup2	116	4662	0.899720822507928	0.99735064769071	AGAGACCGACCAACCTGGGT	+	chr8	144875612	144875631	chr8.4029	Distal
chr8.4029-2	3.81893258236212	0.342209102723293	-11.1596464032404	NRBP2	(Intercept)	9	544	1.28493185660625e-28	1.24737907048264e-27	AGAGACCGACCAACCTGGGT	+	chr8	144875612	144875631	chr8.4029	Distal
chr8.4029-2	-0.403289322023334	0.344944443563948	1.1691428273393	NRBP2	groupGroup2	9	544	0.484692182653482	0.979326401232021	AGAGACCGACCAACCTGGGT	+	chr8	144875612	144875631	chr8.4029	Distal
chr8.4029-2	2.04586524614624	0.145038965267668	-14.1056249427222	OPLAH	(Intercept)	47	1760	7.0133787205259e-45	1.15659560439583e-43	AGAGACCGACCAACCTGGGT	+	chr8	144875612	144875631	chr8.4029	Distal
chr8.4029-2	0.150103049617724	0.146971804097631	-1.02130507643502	OPLAH	groupGroup2	47	1760	0.61421984411969	0.987072493926595	AGAGACCGACCAACCTGGGT	+	chr8	144875612	144875631	chr8.4029	Distal
chr8.4029-2	1.0122108537529	0.0931936346588372	-10.8613732843278	PLEC	(Intercept)	111	4603	3.52162153042206e-27	3.12127439229199e-26	AGAGACCGACCAACCTGGGT	+	chr8	144875612	144875631	chr8.4029	Distal
chr8.4029-2	0.0460298017775705	0.0943182204864647	-0.488026613947578	PLEC	groupGroup2	111	4603	0.748938019842616	0.992564398266389	AGAGACCGACCAACCTGGGT	+	chr8	144875612	144875631	chr8.4029	Distal
chr8.4029-2	2.23196752578009	0.156529899565327	-14.2590491144383	PPP1R16A	(Intercept)	40	2076	7.87567003243656e-46	1.32260199825488e-44	AGAGACCGACCAACCTGGGT	+	chr8	144875612	144875631	chr8.4029	Distal
chr8.4029-2	-0.208687132397554	0.158035848385759	1.32050502799945	PPP1R16A	groupGroup2	40	2076	0.373332916847838	0.969488857740932	AGAGACCGACCAACCTGGGT	+	chr8	144875612	144875631	chr8.4029	Distal
chr8.4029-2	-0.322436918504829	0.0496223428487211	6.49781731362043	PUF60	(Intercept)	286	11416	1.62987355410476e-10	2.87175154313319e-10	AGAGACCGACCAACCTGGGT	+	chr8	144875612	144875631	chr8.4029	Distal
chr8.4029-2	0.0558313545016759	0.0502239009156446	-1.11164910498389	PUF60	groupGroup2	286	11416	0.532578101113376	0.982625865429714	AGAGACCGACCAACCTGGGT	+	chr8	144875612	144875631	chr8.4029	Distal
chr8.4029-2	2.12433686158772	0.148336724479787	-14.3210446977154	PYCR3	(Intercept)	46	1853	3.233488469759e-46	5.4720454853467e-45	AGAGACCGACCAACCTGGGT	+	chr8	144875612	144875631	chr8.4029	Distal
chr8.4029-2	0.0259522257657651	0.150106102268164	-0.172892543165245	PYCR3	groupGroup2	46	1853	0.27452821383875	0.955505397021167	AGAGACCGACCAACCTGGGT	+	chr8	144875612	144875631	chr8.4029	Distal
chr8.4029-2	1.50529765318151	0.112122291324466	-13.4254984927609	RECQL4	(Intercept)	77	3625	8.57379853106828e-41	1.31270716900505e-39	AGAGACCGACCAACCTGGGT	+	chr8	144875612	144875631	chr8.4029	Distal
chr8.4029-2	-0.12441687339407	0.113295206393588	1.0981653801119	RECQL4	groupGroup2	77	3625	0.544264560877182	0.983083334187614	AGAGACCGACCAACCTGGGT	+	chr8	144875612	144875631	chr8.4029	Distal
chr8.4029-2	4.40671924726427	0.498035365891655	-8.84820546704494	RHPN1	(Intercept)	5	63	1.77875594320709e-18	7.1663717258706e-18	AGAGACCGACCAACCTGGGT	+	chr8	144875612	144875631	chr8.4029	Distal
chr8.4029-2	1.17363931184549	0.514116880317893	-2.28282586465512	RHPN1	groupGroup2	5	63	0.0448812555500472	0.826712068863142	AGAGACCGACCAACCTGGGT	+	chr8	144875612	144875631	chr8.4029	Distal
chr8.4029-2	-3.3121440099114	0.0348729855790196	94.9773572556992	RPL8	(Intercept)	410	17485	0	0	AGAGACCGACCAACCTGGGT	+	chr8	144875612	144875631	chr8.4029	Distal
chr8.4029-2	0.0475481319108229	0.0352805464586927	-1.34771529025191	RPL8	groupGroup2	410	17485	0.355499944601616	0.968010596828436	AGAGACCGACCAACCTGGGT	+	chr8	144875612	144875631	chr8.4029	Distal
chr8.4029-2	1.767661917649	0.126660592276924	-13.955894930479	SCRIB	(Intercept)	63	2971	5.79286056738072e-44	9.38914344220781e-43	AGAGACCGACCAACCTGGGT	+	chr8	144875612	144875631	chr8.4029	Distal
chr8.4029-2	-0.159023639710324	0.127943508487697	1.2429207357997	SCRIB	groupGroup2	63	2971	0.427794087451154	0.97565529779241	AGAGACCGACCAACCTGGGT	+	chr8	144875612	144875631	chr8.4029	Distal
chr8.4029-2	1.20397280432594	0.098359898959561	-12.2404843545125	SHARPIN	(Intercept)	103	4173	3.7780391547097e-34	4.8964692608865e-33	AGAGACCGACCAACCTGGGT	+	chr8	144875612	144875631	chr8.4029	Distal
chr8.4029-2	0.00502182585395539	0.0995101972252054	-0.0504654396633372	SHARPIN	groupGroup2	103	4173	0.08049702110006	0.875280080336743	AGAGACCGACCAACCTGGGT	+	chr8	144875612	144875631	chr8.4029	Distal
chr8.4029-2	-0.365658857707745	0.056921298656684	6.42393737207552	SLC39A4	(Intercept)	261	10653	2.65587710312868e-10	4.59635086025072e-10	AGAGACCGACCAACCTGGGT	+	chr8	144875612	144875631	chr8.4029	Distal
chr8.4029-2	0.0271642932532535	0.0575936700315016	-0.47165414599201	SLC39A4	groupGroup2	261	10653	0.725652656597256	0.992035742019365	AGAGACCGACCAACCTGGGT	+	chr8	144875612	144875631	chr8.4029	Distal
chr8.4029-2	0.392139653511018	0.0729611507066296	-5.37463636076379	SLC52A2	(Intercept)	174	7034	1.53474782386302e-07	2.2039425376371e-07	AGAGACCGACCAACCTGGGT	+	chr8	144875612	144875631	chr8.4029	Distal
chr8.4029-2	0.055276593303291	0.0738433952671301	-0.748565164200896	SLC52A2	groupGroup2	174	7034	0.90823867027179	0.997693209431322	AGAGACCGACCAACCTGGGT	+	chr8	144875612	144875631	chr8.4029	Distal
chr8.4029-2	3.71357206670431	0.340226037504127	-10.9150143062148	SPATC1	(Intercept)	8	441	1.95427830681173e-27	1.76251292975493e-26	AGAGACCGACCAACCTGGGT	+	chr8	144875612	144875631	chr8.4029	Distal
chr8.4029-2	-0.125643672284792	0.343786182416515	0.365470396167837	SPATC1	groupGroup2	8	441	0.570479397641528	0.984324077587996	AGAGACCGACCAACCTGGGT	+	chr8	144875612	144875631	chr8.4029	Distal
chr8.4029-2	2.75806062167688	0.206563086666443	-13.3521466307801	TIGD5	(Intercept)	24	906	2.30168153482066e-40	3.49712322415477e-39	AGAGACCGACCAACCTGGGT	+	chr8	144875612	144875631	chr8.4029	Distal
chr8.4029-2	0.129515208461441	0.209266583060792	-0.618900574411426	TIGD5	groupGroup2	24	906	0.928036279832532	0.99805157906876	AGAGACCGACCAACCTGGGT	+	chr8	144875612	144875631	chr8.4029	Distal
chr8.4029-2	1.39118434641407	0.104212381993355	-13.3495110638847	TONSL	(Intercept)	91	3897	2.38457810516606e-40	3.62185431535605e-39	AGAGACCGACCAACCTGGGT	+	chr8	144875612	144875631	chr8.4029	Distal
chr8.4029-2	-0.0732922399504413	0.105349009937796	0.695708863269974	TONSL	groupGroup2	91	3897	0.973222347480542	0.999105383092574	AGAGACCGACCAACCTGGGT	+	chr8	144875612	144875631	chr8.4029	Distal
chr8.4029-2	0.817660128432519	0.0797774857941828	-10.2492591774826	TOP1MT	(Intercept)	140	5424	2.3850804350268e-24	1.70870815303084e-23	AGAGACCGACCAACCTGGGT	+	chr8	144875612	144875631	chr8.4029	Distal
chr8.4029-2	0.101262485038657	0.08079196642075	-1.25337319444981	TOP1MT	groupGroup2	140	5424	0.420139844161582	0.974883157727974	AGAGACCGACCAACCTGGGT	+	chr8	144875612	144875631	chr8.4029	Distal
chr8.4029-2	0.149689102765052	0.0611976336321074	-2.4459949491661	VPS28	(Intercept)	217	8782	0.0288906048272022	0.032507045636854	AGAGACCGACCAACCTGGGT	+	chr8	144875612	144875631	chr8.4029	Distal
chr8.4029-2	0.0513308400725623	0.0619385537993498	-0.828738110980905	VPS28	groupGroup2	217	8782	0.814505230698014	0.994745136496563	AGAGACCGACCAACCTGGGT	+	chr8	144875612	144875631	chr8.4029	Distal
chr8.4029-2	1.23703366658682	0.111066035020927	-11.1378214442763	ZC3H3	(Intercept)	81	3704	1.64206346777741e-28	1.58386510817843e-27	AGAGACCGACCAACCTGGGT	+	chr8	144875612	144875631	chr8.4029	Distal
chr8.4029-2	0.0105999164457992	0.112368823469569	-0.0943314712970172	ZC3H3	groupGroup2	81	3704	0.150308298218046	0.921071175089466	AGAGACCGACCAACCTGGGT	+	chr8	144875612	144875631	chr8.4029	Distal
chr8.4029-2	3.61826188689998	0.306910681174546	-11.7892993266083	ZFP41	(Intercept)	11	725	8.86425919604434e-32	1.0305066248603e-30	AGAGACCGACCAACCTGGGT	+	chr8	144875612	144875631	chr8.4029	Distal
chr8.4029-2	-0.484195141450469	0.309165752309129	1.56613446940375	ZFP41	groupGroup2	11	725	0.234634280000304	0.948291407932285	AGAGACCGACCAACCTGGGT	+	chr8	144875612	144875631	chr8.4029	Distal
chr8.4029-2	1.49436858264932	0.11125824050006	-13.4315316863968	ZNF251	(Intercept)	78	2961	7.90305668224556e-41	1.21087977511925e-39	AGAGACCGACCAACCTGGGT	+	chr8	144875612	144875631	chr8.4029	Distal
chr8.4029-2	0.131546255148322	0.112712857256033	-1.16709183274014	ZNF251	groupGroup2	78	2961	0.486346571542424	0.97955077805286	AGAGACCGACCAACCTGGGT	+	chr8	144875612	144875631	chr8.4029	Distal
chr8.4029-2	3.37709983008309	0.273275810582728	-12.3578439777814	ZNF34	(Intercept)	13	789	8.83697820839986e-35	1.17202096311424e-33	AGAGACCGACCAACCTGGGT	+	chr8	144875612	144875631	chr8.4029	Distal
chr8.4029-2	-0.33091896976814	0.275604346732408	1.20070301390942	ZNF34	groupGroup2	13	789	0.459732849209856	0.978017941316829	AGAGACCGACCAACCTGGGT	+	chr8	144875612	144875631	chr8.4029	Distal
chr8.4029-2	2.06491344111692	0.144349186900883	-14.3049883788732	ZNF623	(Intercept)	43	1909	4.07343668701998e-46	6.88115753744457e-45	AGAGACCGACCAACCTGGGT	+	chr8	144875612	144875631	chr8.4029	Distal
chr8.4029-2	0.057791027662985	0.146121993399433	-0.395498489436904	ZNF623	groupGroup2	43	1909	0.615049927592772	0.987072493926595	AGAGACCGACCAACCTGGGT	+	chr8	144875612	144875631	chr8.4029	Distal
chr8.4029-2	2.278487541415	0.159923994499286	-14.2473150983305	ZNF696	(Intercept)	40	1653	9.31699989021986e-46	1.56206700201869e-44	AGAGACCGACCAACCTGGGT	+	chr8	144875612	144875631	chr8.4029	Distal
chr8.4029-2	-0.00679011104581065	0.1617747720855	0.0419726200709588	ZNF696	groupGroup2	40	1653	0.066958950212042	0.862322493434849	AGAGACCGACCAACCTGGGT	+	chr8	144875612	144875631	chr8.4029	Distal
chr8.4029-2	3.45120780223683	0.28546492540825	-12.0897787961207	ZNF707	(Intercept)	13	572	2.39216646178814e-33	2.99703387320407e-32	AGAGACCGACCAACCTGGGT	+	chr8	144875612	144875631	chr8.4029	Distal
chr8.4029-2	-0.0797894356358712	0.288550017775363	0.276518560806285	ZNF707	groupGroup2	13	572	0.435700388551612	0.976276835651602	AGAGACCGACCAACCTGGGT	+	chr8	144875612	144875631	chr8.4029	Distal
chr8.4029-4	2.11021320034658	0.383796751372853	-5.49825706652879	ADCK5	(Intercept)	8	1180	7.67126988397826e-08	1.11958451543996e-07	GGGCTGACATCTTGCCTGTG	+	chr8	144875633	144875652	chr8.4029	Distal
chr8.4029-4	0.498954194125277	0.384916148958641	-1.29626724021623	ADCK5	groupGroup2	8	1180	0.389766861772486	0.970973471620318	GGGCTGACATCTTGCCTGTG	+	chr8	144875633	144875652	chr8.4029	Distal
chr8.4029-4	-0.12783337150988	0.156557080628707	0.816528840449259	BOP1	(Intercept)	39	8994	0.828395470835824	0.838868815402261	GGGCTGACATCTTGCCTGTG	+	chr8	144875633	144875652	chr8.4029	Distal
chr8.4029-4	0.101610310856885	0.156869150024388	-0.647739283607317	BOP1	groupGroup2	39	8994	0.965692816726564	0.998900852478658	GGGCTGACATCTTGCCTGTG	+	chr8	144875633	144875652	chr8.4029	Distal
chr8.4029-4	1.05416052609728	0.233014672240272	-4.52400922209006	C8orf82	(Intercept)	19	3823	1.21358157203887e-05	1.57793709308665e-05	GGGCTGACATCTTGCCTGTG	+	chr8	144875633	144875652	chr8.4029	Distal
chr8.4029-4	0.250374019309322	0.233553522476891	-1.07201988072818	C8orf82	groupGroup2	19	3823	0.56742220534337	0.984135473950593	GGGCTGACATCTTGCCTGTG	+	chr8	144875633	144875652	chr8.4029	Distal
chr8.4029-4	0.788457360364274	0.194743431627624	-4.04869809356093	CPSF1	(Intercept)	25	6141	0.000103006662361479	0.00012848102161763	GGGCTGACATCTTGCCTGTG	+	chr8	144875633	144875652	chr8.4029	Distal
chr8.4029-4	-0.0232351882910386	0.195102896639495	0.119091969884855	CPSF1	groupGroup2	25	6141	0.189595014857782	0.935007326202098	GGGCTGACATCTTGCCTGTG	+	chr8	144875633	144875652	chr8.4029	Distal
chr8.4029-4	-1.33180617583582	0.122688845225623	10.8551529145673	CYC1	(Intercept)	53	13355	3.7698209129723e-27	3.33441411367273e-26	GGGCTGACATCTTGCCTGTG	+	chr8	144875633	144875652	chr8.4029	Distal
chr8.4029-4	0.163138783637391	0.122930843009956	-1.32707772632925	CYC1	groupGroup2	53	13355	0.368965944990784	0.969430958572864	GGGCTGACATCTTGCCTGTG	+	chr8	144875633	144875652	chr8.4029	Distal
chr8.4029-4	0.970778917158251	0.224711178684082	-4.32011848650866	CYHR1	(Intercept)	20	4755	3.11890892138856e-05	3.9780602548269e-05	GGGCTGACATCTTGCCTGTG	+	chr8	144875633	144875652	chr8.4029	Distal
chr8.4029-4	0.0568198014524965	0.22515408285626	-0.252359631820537	CYHR1	groupGroup2	20	4755	0.39847380067027	0.971875439463359	GGGCTGACATCTTGCCTGTG	+	chr8	144875633	144875652	chr8.4029	Distal
chr8.4029-4	1.62470538456492	0.298255937063072	-5.44735303700373	DGAT1	(Intercept)	11	3342	1.02249851862298e-07	1.48238684937194e-07	GGGCTGACATCTTGCCTGTG	+	chr8	144875633	144875652	chr8.4029	Distal
chr8.4029-4	-0.162151410440705	0.298745133757154	0.542775068505437	DGAT1	groupGroup2	11	3342	0.825430638084806	0.994853800197921	GGGCTGACATCTTGCCTGTG	+	chr8	144875633	144875652	chr8.4029	Distal
chr8.4029-4	-1.36330484289519	0.085256753539804	15.9905788842722	EEF1D	(Intercept)	59	16351	2.97286619821926e-57	5.93249870992333e-56	GGGCTGACATCTTGCCTGTG	+	chr8	144875633	144875652	chr8.4029	Distal
chr8.4029-4	-0.0137186319438977	0.085416197152691	0.160609256806108	EEF1D	groupGroup2	59	16351	0.255197672643372	0.952155183116522	GGGCTGACATCTTGCCTGTG	+	chr8	144875633	144875652	chr8.4029	Distal
chr8.4029-4	2.80336038090653	0.536073232581905	-5.22943547732205	EPPK1	(Intercept)	4	913	3.40056857813816e-07	4.79203383993544e-07	GGGCTGACATCTTGCCTGTG	+	chr8	144875633	144875652	chr8.4029	Distal
chr8.4029-4	0.0559021322676851	0.537133565239812	-0.104074918950051	EPPK1	groupGroup2	4	913	0.165780210941794	0.926535167787998	GGGCTGACATCTTGCCTGTG	+	chr8	144875633	144875652	chr8.4029	Distal
chr8.4029-4	-0.298981627705705	0.14711277963905	2.03232940359957	EXOSC4	(Intercept)	44	9184	0.0842406393715378	0.0926862465941207	GGGCTGACATCTTGCCTGTG	+	chr8	144875633	144875652	chr8.4029	Distal
chr8.4029-4	0.258006510802657	0.147432220346288	-1.75000084918108	EXOSC4	groupGroup2	44	9184	0.160236334395217	0.924795814804485	GGGCTGACATCTTGCCTGTG	+	chr8	144875633	144875652	chr8.4029	Distal
chr8.4029-4	2.24374459297113	0.395047794805797	-5.67967881980999	FAM83H	(Intercept)	6	1616	2.6989580263289e-08	4.03592929715255e-08	GGGCTGACATCTTGCCTGTG	+	chr8	144875633	144875652	chr8.4029	Distal
chr8.4029-4	0.0458404020908281	0.395823921927492	-0.115810085119679	FAM83H	groupGroup2	6	1616	0.184393884937808	0.933559444060481	GGGCTGACATCTTGCCTGTG	+	chr8	144875633	144875652	chr8.4029	Distal
chr8.4029-4	0.970778917158233	0.226940148425609	-4.27768697558799	FBXL6	(Intercept)	21	3791	3.77690640591684e-05	4.79999137259679e-05	GGGCTGACATCTTGCCTGTG	+	chr8	144875633	144875652	chr8.4029	Distal
chr8.4029-4	0.338823206660669	0.227501410622995	-1.48932354191927	FBXL6	groupGroup2	21	3791	0.272804382701904	0.955342881259262	GGGCTGACATCTTGCCTGTG	+	chr8	144875633	144875652	chr8.4029	Distal
chr8.4029-4	2.3978952727984	0.436419063054053	-5.4944787608909	FOXH1	(Intercept)	6	1308	7.83732163454628e-08	1.14325583092887e-07	GGGCTGACATCTTGCCTGTG	+	chr8	144875633	144875652	chr8.4029	Distal
chr8.4029-4	0.0955616256190624	0.437313271337131	-0.218519838940338	FOXH1	groupGroup2	6	1308	0.345951794893236	0.96630570620834	GGGCTGACATCTTGCCTGTG	+	chr8	144875633	144875652	chr8.4029	Distal
chr8.4029-4	2.39789527279834	0.441896880246773	-5.42636841305434	GLI4	(Intercept)	6	1106	1.15024377917277e-07	1.66315674885638e-07	GGGCTGACATCTTGCCTGTG	+	chr8	144875633	144875652	chr8.4029	Distal
chr8.4029-4	0.267152580067964	0.442946668186197	-0.603125837162102	GLI4	groupGroup2	6	1106	0.907150040985624	0.997653328853237	GGGCTGACATCTTGCCTGTG	+	chr8	144875633	144875652	chr8.4029	Distal
chr8.4029-4	0.634306680537018	0.195529222099921	-3.24405055021836	GPAA1	(Intercept)	26	5400	0.00235685661264098	0.00277839573690923	GGGCTGACATCTTGCCTGTG	+	chr8	144875633	144875652	chr8.4029	Distal
chr8.4029-4	0.231212291702408	0.195969091629789	-1.17984060537055	GPAA1	groupGroup2	26	5400	0.476127232597686	0.978781637273345	GGGCTGACATCTTGCCTGTG	+	chr8	144875633	144875652	chr8.4029	Distal
chr8.4029-4	0.970778917158206	0.227249841458226	-4.27185740121477	GRINA	(Intercept)	19	5754	3.87703057556762e-05	4.92459289143114e-05	GGGCTGACATCTTGCCTGTG	+	chr8	144875633	144875652	chr8.4029	Distal
chr8.4029-4	-0.225137790284081	0.22761114900355	0.989133402602218	GRINA	groupGroup2	19	5754	0.645195753608956	0.98868807303093	GGGCTGACATCTTGCCTGTG	+	chr8	144875633	144875652	chr8.4029	Distal
chr8.4029-4	1.14513230430301	0.238602511762265	-4.79933046741761	HGH1	(Intercept)	18	3402	3.18393854779488e-06	4.26303309175889e-06	GGGCTGACATCTTGCCTGTG	+	chr8	144875633	144875652	chr8.4029	Distal
chr8.4029-4	0.31791513146458	0.239192533917357	-1.3291181219495	HGH1	groupGroup2	18	3402	0.367618004813128	0.969240661103511	GGGCTGACATCTTGCCTGTG	+	chr8	144875633	144875652	chr8.4029	Distal
chr8.4029-4	0.45198512374306	0.178621055408172	-2.53041346503196	HSF1	(Intercept)	29	7490	0.0227856368006374	0.0257559949527523	GGGCTGACATCTTGCCTGTG	+	chr8	144875633	144875652	chr8.4029	Distal
chr8.4029-4	-0.0492304696545058	0.178945495632643	0.275114327300928	HSF1	groupGroup2	29	7490	0.433543190885162	0.976028904914356	GGGCTGACATCTTGCCTGTG	+	chr8	144875633	144875652	chr8.4029	Distal
chr8.4029-4	2.39789527279845	0.426912453959045	-5.61683139145079	KIFC2	(Intercept)	5	875	3.88982082481612e-08	5.76756075729476e-08	GGGCTGACATCTTGCCTGTG	+	chr8	144875633	144875652	chr8.4029	Distal
chr8.4029-4	0.546657992082403	0.428250865437962	-1.27649010475051	KIFC2	groupGroup2	5	875	0.403564645088298	0.972460992338618	GGGCTGACATCTTGCCTGTG	+	chr8	144875633	144875652	chr8.4029	Distal
chr8.4029-4	0.893817876022082	0.215924571746503	-4.1394912528595	LRRC14	(Intercept)	23	2999	6.96153743193052e-05	8.7460940090829e-05	GGGCTGACATCTTGCCTGTG	+	chr8	144875633	144875652	chr8.4029	Distal
chr8.4029-4	0.713109049530861	0.216666920538075	-3.29126867987006	LRRC14	groupGroup2	23	2999	0.00199473209964634	0.439436744830334	GGGCTGACATCTTGCCTGTG	+	chr8	144875633	144875652	chr8.4029	Distal
chr8.4029-4	-0.179793110440612	0.154172325745001	1.16618277354126	LY6E	(Intercept)	37	9144	0.48708111176734	0.506664984140566	GGGCTGACATCTTGCCTGTG	+	chr8	144875633	144875652	chr8.4029	Distal
chr8.4029-4	0.153291785044749	0.154488357880835	-0.992254608356906	LY6E	groupGroup2	37	9144	0.642146679721206	0.988629012004922	GGGCTGACATCTTGCCTGTG	+	chr8	144875633	144875652	chr8.4029	Distal
chr8.4029-4	0.526093095896766	0.187670771650008	-2.80327667047637	MAF1	(Intercept)	27	5746	0.010117250662778	0.0116136765538892	GGGCTGACATCTTGCCTGTG	+	chr8	144875633	144875652	chr8.4029	Distal
chr8.4029-4	0.254600639196439	0.188098854394572	-1.35354699536004	MAF1	groupGroup2	27	5746	0.351761894236126	0.967334681882304	GGGCTGACATCTTGCCTGTG	+	chr8	144875633	144875652	chr8.4029	Distal
chr8.4029-4	1.99243016469022	0.362156809028551	-5.50156759453097	MFSD3	(Intercept)	9	1426	7.52858482729728e-08	1.09920295505344e-07	GGGCTGACATCTTGCCTGTG	+	chr8	144875633	144875652	chr8.4029	Distal
chr8.4029-4	0.41493786602812	0.363135885724569	-1.14265177951276	MFSD3	groupGroup2	9	1426	0.506366395911454	0.980981127607235	GGGCTGACATCTTGCCTGTG	+	chr8	144875633	144875652	chr8.4029	Distal
chr8.4029-4	1.35644139797022	0.261600499676084	-5.1851636355809	MINCR	(Intercept)	12	3436	4.31650565585178e-07	6.04831401172885e-07	GGGCTGACATCTTGCCTGTG	+	chr8	144875633	144875652	chr8.4029	Distal
chr8.4029-4	0.0938545163153368	0.262134950699523	-0.358038926380783	MINCR	groupGroup2	12	3436	0.559371634260584	0.983801814132836	GGGCTGACATCTTGCCTGTG	+	chr8	144875633	144875652	chr8.4029	Distal
chr8.4029-4	1.9924301646902	0.347628802285116	-5.73148758558866	MROH1	(Intercept)	8	1883	1.99107273019078e-08	3.00009911847025e-08	GGGCTGACATCTTGCCTGTG	+	chr8	144875633	144875652	chr8.4029	Distal
chr8.4029-4	0.146151471869056	0.348378331353857	-0.419519409548485	MROH1	groupGroup2	8	1883	0.65032685475274	0.988733369397559	GGGCTGACATCTTGCCTGTG	+	chr8	144875633	144875652	chr8.4029	Distal
chr8.4029-4	0.788457360364263	0.210866928117152	-3.73912290279212	NAPRT	(Intercept)	22	4662	0.000369326866838616	0.000450087060219827	GGGCTGACATCTTGCCTGTG	+	chr8	144875633	144875652	chr8.4029	Distal
chr8.4029-4	0.259138799344403	0.211352155695065	-1.22609962738343	NAPRT	groupGroup2	22	4662	0.440322372131392	0.976557196087303	GGGCTGACATCTTGCCTGTG	+	chr8	144875633	144875652	chr8.4029	Distal
chr8.4029-4	2.58021682959233	0.486621222850798	-5.30231052085339	NRBP2	(Intercept)	5	544	2.28692249837276e-07	3.25270190747239e-07	GGGCTGACATCTTGCCTGTG	+	chr8	144875633	144875652	chr8.4029	Distal
chr8.4029-4	0.835426430746488	0.488546954154586	-1.71002280055592	NRBP2	groupGroup2	5	544	0.174523313781949	0.93051647725145	GGGCTGACATCTTGCCTGTG	+	chr8	144875633	144875652	chr8.4029	Distal
chr8.4029-4	1.62470538456491	0.299972709559409	-5.41617731476716	OPLAH	(Intercept)	13	1760	1.2177344394351e-07	1.75833127952829e-07	GGGCTGACATCTTGCCTGTG	+	chr8	144875633	144875652	chr8.4029	Distal
chr8.4029-4	0.571262911199053	0.300909440328404	-1.89845460008032	OPLAH	groupGroup2	13	1760	0.115272445874201	0.903923540245717	GGGCTGACATCTTGCCTGTG	+	chr8	144875633	144875652	chr8.4029	Distal
chr8.4029-4	1.19392246847244	0.249331165136805	-4.78850073883603	PLEC	(Intercept)	18	4603	3.36063890424862e-06	4.49386917276291e-06	GGGCTGACATCTTGCCTGTG	+	chr8	144875633	144875652	chr8.4029	Distal
chr8.4029-4	-0.135681812941969	0.249752971461042	0.54326405867461	PLEC	groupGroup2	18	4603	0.826103986623036	0.994853800197921	GGGCTGACATCTTGCCTGTG	+	chr8	144875633	144875652	chr8.4029	Distal
chr8.4029-4	2.39789527279842	0.421399093102458	-5.69031901598185	PPP1R16A	(Intercept)	6	2076	2.5360449345045e-08	3.79827535804756e-08	GGGCTGACATCTTGCCTGTG	+	chr8	144875633	144875652	chr8.4029	Distal
chr8.4029-4	-0.374614879415877	0.421960298742342	0.887796507236394	PPP1R16A	groupGroup2	6	2076	0.749300444133338	0.992564398266389	GGGCTGACATCTTGCCTGTG	+	chr8	144875633	144875652	chr8.4029	Distal
chr8.4029-4	-0.252996514463894	0.127029942992253	1.99162896955187	PUF60	(Intercept)	44	11416	0.0928235648050804	0.10189159537348	GGGCTGACATCTTGCCTGTG	+	chr8	144875633	144875652	chr8.4029	Distal
chr8.4029-4	-0.0136090495392598	0.127266890007057	0.10693315078655	PUF60	groupGroup2	44	11416	0.170315973120348	0.928779692899906	GGGCTGACATCTTGCCTGTG	+	chr8	144875633	144875652	chr8.4029	Distal
chr8.4029-4	2.24374459297113	0.390968062389911	-5.73894598769925	PYCR3	(Intercept)	7	1853	1.9053518966698e-08	2.87421779904174e-08	GGGCTGACATCTTGCCTGTG	+	chr8	144875633	144875652	chr8.4029	Distal
chr8.4029-4	-0.0934555056176445	0.391643218837601	0.238624087236901	PYCR3	groupGroup2	7	1853	0.377205828604672	0.969829043989931	GGGCTGACATCTTGCCTGTG	+	chr8	144875633	144875652	chr8.4029	Distal
chr8.4029-4	1.48160454092424	0.276593956117657	-5.35660490099064	RECQL4	(Intercept)	13	3625	1.69600549710593e-07	2.42968554174253e-07	GGGCTGACATCTTGCCTGTG	+	chr8	144875633	144875652	chr8.4029	Distal
chr8.4029-4	-0.100723761136793	0.277071543918709	0.363529793468593	RECQL4	groupGroup2	13	3625	0.567581677914046	0.984135473950593	GGGCTGACATCTTGCCTGTG	+	chr8	144875633	144875652	chr8.4029	Distal
chr8.4029-4	-3.38951322536965	0.0867120300855816	39.089307700723	RPL8	(Intercept)	66	17485	0	0	GGGCTGACATCTTGCCTGTG	+	chr8	144875633	144875652	chr8.4029	Distal
chr8.4029-4	0.124917347369079	0.0868768566673382	-1.43786679400019	RPL8	groupGroup2	66	17485	0.300943706028426	0.959658962108741	GGGCTGACATCTTGCCTGTG	+	chr8	144875633	144875652	chr8.4029	Distal
chr8.4029-4	1.24521576286002	0.252191524651183	-4.93757974056554	SCRIB	(Intercept)	16	2971	1.58196135850441e-06	2.15238975374305e-06	GGGCTGACATCTTGCCTGTG	+	chr8	144875633	144875652	chr8.4029	Distal
chr8.4029-4	0.363422515078654	0.252838685899488	-1.43736910269786	SCRIB	groupGroup2	16	2971	0.301226286443776	0.959716727941463	GGGCTGACATCTTGCCTGTG	+	chr8	144875633	144875652	chr8.4029	Distal
chr8.4029-4	1.24521576286003	0.249680401149785	-4.98723871447569	SHARPIN	(Intercept)	17	4173	1.22496739088655e-06	1.67644147192051e-06	GGGCTGACATCTTGCCTGTG	+	chr8	144875633	144875652	chr8.4029	Distal
chr8.4029-4	-0.0362211326801355	0.25013664381763	0.144805383678785	SHARPIN	groupGroup2	17	4173	0.230270937059492	0.946577208579987	GGGCTGACATCTTGCCTGTG	+	chr8	144875633	144875652	chr8.4029	Distal
chr8.4029-4	-0.492476485097786	0.137511230491961	3.58135465253201	SLC39A4	(Intercept)	45	10653	0.00068363456349827	0.000823940601039645	GGGCTGACATCTTGCCTGTG	+	chr8	144875633	144875652	chr8.4029	Distal
chr8.4029-4	0.153981920643295	0.137791373296257	-1.11750044258741	SLC39A4	groupGroup2	45	10653	0.527560820905382	0.982542769425965	GGGCTGACATCTTGCCTGTG	+	chr8	144875633	144875652	chr8.4029	Distal
chr8.4029-4	0.238411023445002	0.172965453801744	-1.3783736474815	SLC52A2	(Intercept)	29	7034	0.336175910657506	0.354930388140968	GGGCTGACATCTTGCCTGTG	+	chr8	144875633	144875652	chr8.4029	Distal
chr8.4029-4	0.209005223369307	0.173339925937421	-1.20575350565664	SLC52A2	groupGroup2	29	7034	0.45582509516664	0.977774163282357	GGGCTGACATCTTGCCTGTG	+	chr8	144875633	144875652	chr8.4029	Distal
chr8.4029-4	2.58021682959239	0.475277789005885	-5.42886053015292	TIGD5	(Intercept)	5	906	1.13429962891699e-07	1.64060833244843e-07	GGGCTGACATCTTGCCTGTG	+	chr8	144875633	144875652	chr8.4029	Distal
chr8.4029-4	0.307359000545932	0.476458026058373	-0.645091453466829	TIGD5	groupGroup2	5	906	0.962264155976036	0.998827807097272	GGGCTGACATCTTGCCTGTG	+	chr8	144875633	144875652	chr8.4029	Distal
chr8.4029-4	0.822358912039941	0.20291365161524	-4.05275300845346	TONSL	(Intercept)	22	3897	0.000101236869314069	0.000126312163415859	GGGCTGACATCTTGCCTGTG	+	chr8	144875633	144875652	chr8.4029	Distal
chr8.4029-4	0.495533194423686	0.20350093634209	-2.43504134836354	TONSL	groupGroup2	22	3897	0.0297801761694748	0.790186565195296	GGGCTGACATCTTGCCTGTG	+	chr8	144875633	144875652	chr8.4029	Distal
chr8.4029-4	1.09861228866811	0.225145384559117	-4.87956833234415	TOP1MT	(Intercept)	18	5424	2.1263656648274e-06	2.87367404157386e-06	GGGCTGACATCTTGCCTGTG	+	chr8	144875633	144875652	chr8.4029	Distal
chr8.4029-4	-0.179689675196937	0.225507018327294	0.796825200961775	TOP1MT	groupGroup2	18	5424	0.851105113795446	0.995553615433889	GGGCTGACATCTTGCCTGTG	+	chr8	144875633	144875652	chr8.4029	Distal
chr8.4029-4	0.0625203569813245	0.147810928869575	-0.422975198515199	VPS28	(Intercept)	35	8782	0.655373287258994	0.67230324282501	GGGCTGACATCTTGCCTGTG	+	chr8	144875633	144875652	chr8.4029	Distal
chr8.4029-4	0.138499585856289	0.148119884146681	-0.935050595361897	VPS28	groupGroup2	35	8782	0.699524451178582	0.991081743517063	GGGCTGACATCTTGCCTGTG	+	chr8	144875633	144875652	chr8.4029	Distal
chr8.4029-4	1.29928298413027	0.282352687970628	-4.60163136206953	ZC3H3	(Intercept)	13	3704	8.3838929057825e-06	1.09895328253879e-05	GGGCTGACATCTTGCCTGTG	+	chr8	144875633	144875652	chr8.4029	Distal
chr8.4029-4	-0.0516494010976522	0.282865951501907	0.182593206511474	ZC3H3	groupGroup2	13	3704	0.28976556970237	0.958021092620549	GGGCTGACATCTTGCCTGTG	+	chr8	144875633	144875652	chr8.4029	Distal
chr8.4029-4	1.55059741241118	0.28427544945636	-5.45455970741229	ZNF251	(Intercept)	12	2961	9.81886746849708e-08	1.42483734142059e-07	GGGCTGACATCTTGCCTGTG	+	chr8	144875633	144875652	chr8.4029	Distal
chr8.4029-4	0.0753174253864562	0.284847967265263	-0.2644127185093	ZNF251	groupGroup2	12	2961	0.417076175563054	0.974501901928208	GGGCTGACATCTTGCCTGTG	+	chr8	144875633	144875652	chr8.4029	Distal
chr8.4029-4	2.58021682959218	0.457452905494243	-5.64039882270384	ZNF623	(Intercept)	5	1909	3.39313473648458e-08	5.04728644397711e-08	GGGCTGACATCTTGCCTGTG	+	chr8	144875633	144875652	chr8.4029	Distal
chr8.4029-4	-0.457512360812264	0.458012468244048	0.99890809210129	ZNF623	groupGroup2	5	1909	0.635678431692566	0.988321090780773	GGGCTGACATCTTGCCTGTG	+	chr8	144875633	144875652	chr8.4029	Distal
chr8.4029-5	2.2458322764016	0.199773965516427	-11.2418666295981	ADCK5	(Intercept)	26	1180	5.07909975265706e-29	5.04652125848423e-28	TCAGCCCCACCCAGGTTGGT	-	chr8	144875620	144875639	chr8.4029	Distal
chr8.4029-5	0.363335118070254	0.201918298757914	-1.79941649818408	ADCK5	groupGroup2	26	1180	0.143905643487887	0.918233125583688	TCAGCCCCACCCAGGTTGGT	-	chr8	144875620	144875639	chr8.4029	Distal
chr8.4029-5	2.90507790528586	0.270499805080752	-10.7396672778327	ARHGAP39	(Intercept)	14	784	1.32565659301517e-26	1.12990339042811e-25	TCAGCCCCACCCAGGTTGGT	-	chr8	144875620	144875639	chr8.4029	Distal
chr8.4029-5	0.136306782765599	0.272888506283257	-0.499496239772419	ARHGAP39	groupGroup2	14	784	0.76514032973687	0.992869458234404	TCAGCCCCACCCAGGTTGGT	-	chr8	144875620	144875639	chr8.4029	Distal
chr8.4029-5	0.0184167267862306	0.080039540606255	-0.230095358453262	BOP1	(Intercept)	144	8994	0.363964656882414	0.383122951675109	TCAGCCCCACCCAGGTTGGT	-	chr8	144875620	144875639	chr8.4029	Distal
chr8.4029-5	-0.0446397874392263	0.0806479147209875	0.55351446585648	BOP1	groupGroup2	144	8994	0.840177644366916	0.995138231972678	TCAGCCCCACCCAGGTTGGT	-	chr8	144875620	144875639	chr8.4029	Distal
chr8.4029-5	1.13579129190987	0.118333114195377	-9.59825404438009	C8orf82	(Intercept)	67	3823	1.62620076732408e-21	8.61942995482955e-21	TCAGCCCCACCCAGGTTGGT	-	chr8	144875620	144875639	chr8.4029	Distal
chr8.4029-5	0.168743253496733	0.119392877308668	-1.41334439122762	C8orf82	groupGroup2	67	3823	0.31510897524953	0.961649927917881	TCAGCCCCACCCAGGTTGGT	-	chr8	144875620	144875639	chr8.4029	Distal
chr8.4029-5	0.825636363606019	0.0970581238069601	-8.50661779994981	CPSF1	(Intercept)	100	6141	3.58161289401288e-17	1.26152587991456e-16	TCAGCCCCACCCAGGTTGGT	-	chr8	144875620	144875639	chr8.4029	Distal
chr8.4029-5	-0.0604141915327884	0.0977758499848178	0.617884595655975	CPSF1	groupGroup2	100	6141	0.92669717206684	0.998035200844712	TCAGCCCCACCCAGGTTGGT	-	chr8	144875620	144875639	chr8.4029	Distal
chr8.4029-5	-1.22634833184077	0.0610442401849807	20.0895011245058	CYC1	(Intercept)	215	13355	1.8234702788261e-89	4.65631592613057e-88	TCAGCCCCACCCAGGTTGGT	-	chr8	144875620	144875639	chr8.4029	Distal
chr8.4029-5	0.0576809396423424	0.0615283349528682	-0.937469536377459	CYC1	groupGroup2	215	13355	0.697034173579408	0.990994729318419	TCAGCCCCACCCAGGTTGGT	-	chr8	144875620	144875639	chr8.4029	Distal
chr8.4029-5	1.01800825625348	0.112432830993946	-9.05436825928801	CYHR1	(Intercept)	75	4755	2.74721169858768e-19	1.19269782045087e-18	TCAGCCCCACCCAGGTTGGT	-	chr8	144875620	144875639	chr8.4029	Distal
chr8.4029-5	0.00959046235726691	0.113316275545705	-0.0846344650058559	CYHR1	groupGroup2	75	4755	0.134896003509522	0.913412751414333	TCAGCCCCACCCAGGTTGGT	-	chr8	144875620	144875639	chr8.4029	Distal
chr8.4029-5	1.43874083649242	0.135054829670371	-10.653012854142	DGAT1	(Intercept)	57	3342	3.3762263460705e-26	2.79963840746743e-25	TCAGCCCCACCCAGGTTGGT	-	chr8	144875620	144875639	chr8.4029	Distal
chr8.4029-5	0.0238131376317833	0.136129271509817	-0.174930324445805	DGAT1	groupGroup2	57	3342	0.277731235633662	0.956514479107642	TCAGCCCCACCCAGGTTGGT	-	chr8	144875620	144875639	chr8.4029	Distal
chr8.4029-5	-1.40706260192386	0.0413321690726222	34.0427960471079	EEF1D	(Intercept)	258	16351	1.03761367952721e-253	4.80594265238752e-252	TCAGCCCCACCCAGGTTGGT	-	chr8	144875620	144875639	chr8.4029	Distal
chr8.4029-5	0.0300391270847668	0.0416595869626785	-0.721061567693359	EEF1D	groupGroup2	258	16351	0.941743270998068	0.998380591111859	TCAGCCCCACCCAGGTTGGT	-	chr8	144875620	144875639	chr8.4029	Distal
chr8.4029-5	3.53368656470824	0.36606286512583	-9.65322326123842	EPPK1	(Intercept)	8	913	9.52689345303062e-22	5.16925801711599e-21	TCAGCCCCACCCAGGTTGGT	-	chr8	144875620	144875639	chr8.4029	Distal
chr8.4029-5	-0.674424051534032	0.36761388449831	1.83459896367742	EPPK1	groupGroup2	8	913	0.133130264702908	0.912689994995966	TCAGCCCCACCCAGGTTGGT	-	chr8	144875620	144875639	chr8.4029	Distal
chr8.4029-5	-1.4744616283386e-16	0.0783729658538159	1.88133958218299e-15	EXOSC4	(Intercept)	155	9184	3.99680288865056e-15	1.11745710647324e-14	TCAGCCCCACCCAGGTTGGT	-	chr8	144875620	144875639	chr8.4029	Distal
chr8.4029-5	-0.0409751169030463	0.0789695733088425	0.518872208449152	EXOSC4	groupGroup2	155	9184	0.792300281427198	0.993756321301594	TCAGCCCCACCCAGGTTGGT	-	chr8	144875620	144875639	chr8.4029	Distal
chr8.4029-5	2.7227563484919	0.242217213254447	-11.240969673083	FAM83H	(Intercept)	18	1616	5.13097484737976e-29	5.09669133972472e-28	TCAGCCCCACCCAGGTTGGT	-	chr8	144875620	144875639	chr8.4029	Distal
chr8.4029-5	-0.433171353429962	0.243478832429515	1.77909245377773	FAM83H	groupGroup2	18	1616	0.150449211370447	0.921075504036617	TCAGCCCCACCCAGGTTGGT	-	chr8	144875620	144875639	chr8.4029	Distal
chr8.4029-5	1.28239476610175	0.126323726281085	-10.1516540388325	FBXL6	(Intercept)	59	3791	6.51588430167488e-24	4.47421924404805e-23	TCAGCCCCACCCAGGTTGGT	-	chr8	144875620	144875639	chr8.4029	Distal
chr8.4029-5	0.0272073577171595	0.127331076438934	-0.2136741357889	FBXL6	groupGroup2	59	3791	0.338397635645086	0.965388346846178	TCAGCCCCACCCAGGTTGGT	-	chr8	144875620	144875639	chr8.4029	Distal
chr8.4029-5	2.05778004489864	0.184936818463394	-11.1269354690773	FOXH1	(Intercept)	32	1308	1.85540526766179e-28	1.78371176480906e-27	TCAGCCCCACCCAGGTTGGT	-	chr8	144875620	144875639	chr8.4029	Distal
chr8.4029-5	0.435676853518798	0.187032985157477	-2.32941185829851	FOXH1	groupGroup2	32	1308	0.039674514923119	0.816096484409502	TCAGCCCCACCCAGGTTGGT	-	chr8	144875620	144875639	chr8.4029	Distal
chr8.4029-5	2.66868912722164	0.244217583833382	-10.927506059688	GLI4	(Intercept)	17	1106	1.70313369297515e-27	1.5428162880443e-26	TCAGCCCCACCCAGGTTGGT	-	chr8	144875620	144875639	chr8.4029	Distal
chr8.4029-5	-0.00364127435532294	0.24611584016778	0.0147949614004553	GLI4	groupGroup2	17	1106	0.0236084812748361	0.764240102038458	TCAGCCCCACCCAGGTTGGT	-	chr8	144875620	144875639	chr8.4029	Distal
chr8.4029-5	0.776846199436599	0.101297843894775	-7.66893123849269	GPAA1	(Intercept)	92	5400	3.46870752129278e-14	8.6860681743157e-14	TCAGCCCCACCCAGGTTGGT	-	chr8	144875620	144875639	chr8.4029	Distal
chr8.4029-5	0.0886727728028307	0.102144149570344	-0.868114064053801	GPAA1	groupGroup2	92	5400	0.770663785135928	0.993125091303402	TCAGCCCCACCCAGGTTGGT	-	chr8	144875620	144875639	chr8.4029	Distal
chr8.4029-5	0.753315702026396	0.102738699646632	-7.33234608397237	GRINA	(Intercept)	92	5754	4.52316288786906e-13	1.00217109668864e-12	TCAGCCCCACCCAGGTTGGT	-	chr8	144875620	144875639	chr8.4029	Distal
chr8.4029-5	-0.00767457515227012	0.103535346618235	0.0741251698375871	GRINA	groupGroup2	92	5754	0.118178424568316	0.90524723086708	TCAGCCCCACCCAGGTTGGT	-	chr8	144875620	144875639	chr8.4029	Distal
chr8.4029-5	3.66721795733272	0.411389433866952	-8.91422495435006	GSDMD	(Intercept)	7	161	9.82480129296092e-19	4.05652048787e-18	TCAGCCCCACCCAGGTTGGT	-	chr8	144875620	144875639	chr8.4029	Distal
chr8.4029-5	0.978831364400154	0.4190545592584	-2.33580888878143	GSDMD	groupGroup2	7	161	0.0390024082971476	0.815192724822303	TCAGCCCCACCCAGGTTGGT	-	chr8	144875620	144875639	chr8.4029	Distal
chr8.4029-5	1.39362040121197	0.130109010740936	-10.711175139029	HGH1	(Intercept)	60	3402	1.80418736494502e-26	1.5238849206634e-25	TCAGCCCCACCCAGGTTGGT	-	chr8	144875620	144875639	chr8.4029	Distal
chr8.4029-5	0.0694270345556132	0.131186668385635	-0.52922324661471	HGH1	groupGroup2	60	3402	0.806698815483784	0.994565432640092	TCAGCCCCACCCAGGTTGGT	-	chr8	144875620	144875639	chr8.4029	Distal
chr8.4029-5	0.387381432674865	0.0855443971733643	-4.52842553662279	HSF1	(Intercept)	124	7490	1.18849630311503e-05	1.54605831721007e-05	TCAGCCCCACCCAGGTTGGT	-	chr8	144875620	144875639	chr8.4029	Distal
chr8.4029-5	0.0153732214136885	0.0862190111368931	-0.17830431143869	HSF1	groupGroup2	124	7490	0.283032013934026	0.957454045850776	TCAGCCCCACCCAGGTTGGT	-	chr8	144875620	144875639	chr8.4029	Distal
chr8.4029-5	2.72275634849188	0.243658710940408	-11.1744675081934	KIFC2	(Intercept)	16	875	1.0875101601786e-28	1.05984590899697e-27	TCAGCCCCACCCAGGTTGGT	-	chr8	144875620	144875639	chr8.4029	Distal
chr8.4029-5	0.221796916388956	0.245998083048661	-0.901620507120302	KIFC2	groupGroup2	16	875	0.734516987114102	0.992353954485928	TCAGCCCCACCCAGGTTGGT	-	chr8	144875620	144875639	chr8.4029	Distal
chr8.4029-5	1.68130247366375	0.148176967520842	-11.3465844374718	LRRC14	(Intercept)	44	2999	1.5423320863306e-29	1.57618957711435e-28	TCAGCCCCACCCAGGTTGGT	-	chr8	144875620	144875639	chr8.4029	Distal
chr8.4029-5	-0.0743755481107987	0.149258718283433	0.49829952291004	LRRC14	groupGroup2	44	2999	0.763454111833014	0.992780012776187	TCAGCCCCACCCAGGTTGGT	-	chr8	144875620	144875639	chr8.4029	Distal
chr8.4029-5	-0.0498323737478756	0.0783132467654951	0.636321130920494	LY6E	(Intercept)	154	9144	0.950865730311394	0.954263870667667	TCAGCCCCACCCAGGTTGGT	-	chr8	144875620	144875639	chr8.4029	Distal
chr8.4029-5	0.023331048352012	0.0789320408225171	-0.295583999968696	LY6E	groupGroup2	154	9144	0.464904411802926	0.978260238992361	TCAGCCCCACCCAGGTTGGT	-	chr8	144875620	144875639	chr8.4029	Distal
chr8.4029-5	0.664368216009896	0.0969083880768741	-6.85563168673155	MAF1	(Intercept)	100	5746	1.41996169230565e-11	2.72492815340003e-11	TCAGCCCCACCCAGGTTGGT	-	chr8	144875620	144875639	chr8.4029	Distal
chr8.4029-5	0.116325519083307	0.0977341542828102	-1.19022382642919	MAF1	groupGroup2	100	5746	0.467916861597636	0.978428151306918	TCAGCCCCACCCAGGTTGGT	-	chr8	144875620	144875639	chr8.4029	Distal
chr8.4029-5	3.82136863715999	0.437089192430088	-8.74276624391992	MAPK15	(Intercept)	5	244	4.5494202616646e-18	1.75905008859071e-17	TCAGCCCCACCCAGGTTGGT	-	chr8	144875620	144875639	chr8.4029	Distal
chr8.4029-5	0.39956857908092	0.44194990289139	-0.904103782955496	MAPK15	groupGroup2	5	244	0.731880745310238	0.992237263824736	TCAGCCCCACCCAGGTTGGT	-	chr8	144875620	144875639	chr8.4029	Distal
chr8.4029-5	2.35503156836657	0.208153843954537	-11.3138990067411	MFSD3	(Intercept)	24	1426	2.23998899758822e-29	2.26902506388715e-28	TCAGCCCCACCCAGGTTGGT	-	chr8	144875620	144875639	chr8.4029	Distal
chr8.4029-5	0.0523364623517566	0.209854071691607	-0.249394552747435	MFSD3	groupGroup2	24	1426	0.39388880331968	0.97134623458844	TCAGCCCCACCCAGGTTGGT	-	chr8	144875620	144875639	chr8.4029	Distal
chr8.4029-5	1.43874083649243	0.13294552370969	-10.8220329375976	MINCR	(Intercept)	54	3436	5.41410320623828e-27	4.7387061471833e-26	TCAGCCCCACCCAGGTTGGT	-	chr8	144875620	144875639	chr8.4029	Distal
chr8.4029-5	0.0115550777931246	0.133992642282645	-0.0862366589409455	MINCR	groupGroup2	54	3436	0.137443420761504	0.915076462717456	TCAGCCCCACCCAGGTTGGT	-	chr8	144875620	144875639	chr8.4029	Distal
chr8.4029-5	2.43507427604011	0.209657857313565	-11.6145147491334	MROH1	(Intercept)	24	1883	6.9551419693523e-31	7.69690305840528e-30	TCAGCCCCACCCAGGTTGGT	-	chr8	144875620	144875639	chr8.4029	Distal
chr8.4029-5	-0.296492639480869	0.21089625906437	1.40586960051469	MROH1	groupGroup2	24	1883	0.31952569951471	0.962641410995871	TCAGCCCCACCCAGGTTGGT	-	chr8	144875620	144875639	chr8.4029	Distal
chr8.4029-5	3.66721795733279	0.396554891482193	-9.24769315951678	MROH6	(Intercept)	7	282	4.58779526713514e-20	2.12954585727263e-19	TCAGCCCCACCCAGGTTGGT	-	chr8	144875620	144875639	chr8.4029	Distal
chr8.4029-5	0.419215576464702	0.401101696788968	-1.04516031674945	MROH6	groupGroup2	7	282	0.591897761512544	0.985692949939645	TCAGCCCCACCCAGGTTGGT	-	chr8	144875620	144875639	chr8.4029	Distal
chr8.4029-5	1.10226859987123	0.116858071919706	-9.43254138771518	NAPRT	(Intercept)	73	4662	8.0054206700148e-21	3.97108250828278e-20	TCAGCCCCACCCAGGTTGGT	-	chr8	144875620	144875639	chr8.4029	Distal
chr8.4029-5	-0.0546724401625619	0.117730429385421	0.464386653883489	NAPRT	groupGroup2	73	4662	0.715258499512562	0.991566927252698	TCAGCCCCACCCAGGTTGGT	-	chr8	144875620	144875639	chr8.4029	Distal
chr8.4029-5	3.2152328335897	0.315781133291583	-10.1818395547427	NRBP2	(Intercept)	11	544	4.77999855446682e-24	3.32607976690865e-23	TCAGCCCCACCCAGGTTGGT	-	chr8	144875620	144875639	chr8.4029	Distal
chr8.4029-5	0.200410426749111	0.318739336646789	-0.628759628031716	NRBP2	groupGroup2	11	544	0.940987131330262	0.998380591111859	TCAGCCCCACCCAGGTTGGT	-	chr8	144875620	144875639	chr8.4029	Distal
chr8.4029-5	2.35503156836661	0.204263993799897	-11.529352405954	OPLAH	(Intercept)	23	1760	1.87693948680184e-30	2.02486438650516e-29	TCAGCCCCACCCAGGTTGGT	-	chr8	144875620	144875639	chr8.4029	Distal
chr8.4029-5	-0.159063272602638	0.205641591844513	0.773497574959965	OPLAH	groupGroup2	23	1760	0.878455926756864	0.996633263529857	TCAGCCCCACCCAGGTTGGT	-	chr8	144875620	144875639	chr8.4029	Distal
chr8.4029-5	1.12449173665593	0.119014326911537	-9.44837286263665	PLEC	(Intercept)	71	4603	6.88277032364758e-21	3.43362001541319e-20	TCAGCCCCACCCAGGTTGGT	-	chr8	144875620	144875639	chr8.4029	Distal
chr8.4029-5	-0.0662510811254653	0.119895349292416	0.552574236752784	PLEC	groupGroup2	71	4603	0.83889002499023	0.995057299396347	TCAGCCCCACCCAGGTTGGT	-	chr8	144875620	144875639	chr8.4029	Distal
chr8.4029-5	1.97554194666169	0.169906581518302	-11.627224378291	PPP1R16A	(Intercept)	37	2076	5.99368391197132e-31	6.66005076544579e-30	TCAGCCCCACCCAGGTTGGT	-	chr8	144875620	144875639	chr8.4029	Distal
chr8.4029-5	0.0477384467208487	0.17129028127904	-0.278699097020458	PPP1R16A	groupGroup2	37	2076	0.439048488918978	0.976514614102161	TCAGCCCCACCCAGGTTGGT	-	chr8	144875620	144875639	chr8.4029	Distal
chr8.4029-5	-0.148923276392108	0.0647874441673415	2.29864410158625	PUF60	(Intercept)	171	11416	0.0430503141903448	0.0480542086193076	TCAGCCCCACCCAGGTTGGT	-	chr8	144875620	144875639	chr8.4029	Distal
chr8.4029-5	-0.117682287611046	0.0652507676763305	1.80353874447573	PUF60	groupGroup2	171	11416	0.142607292694245	0.917937275223231	TCAGCCCCACCCAGGTTGGT	-	chr8	144875620	144875639	chr8.4029	Distal
chr8.4029-5	2.28092359621286	0.195369966334418	-11.6748937362694	PYCR3	(Intercept)	25	1853	3.42559259632534e-31	3.85760604182671e-30	TCAGCCCCACCCAGGTTGGT	-	chr8	144875620	144875639	chr8.4029	Distal
chr8.4029-5	-0.130634508859379	0.196719442685198	0.66406506177647	PYCR3	groupGroup2	25	1853	0.986702659079454	0.999472739133845	TCAGCCCCACCCAGGTTGGT	-	chr8	144875620	144875639	chr8.4029	Distal
chr8.4029-5	1.29563999285176	0.125388397143836	-10.333013439557	RECQL4	(Intercept)	59	3625	9.9931493110081e-25	7.40744336857001e-24	TCAGCCCCACCCAGGTTGGT	-	chr8	144875620	144875639	chr8.4029	Distal
chr8.4029-5	0.0852407869356773	0.126439614064065	-0.674162030362472	RECQL4	groupGroup2	59	3625	0.999583387222244	0.999968782803382	TCAGCCCCACCCAGGTTGGT	-	chr8	144875620	144875639	chr8.4029	Distal
chr8.4029-5	-3.30899671753019	0.0426694988779301	77.5494628375329	RPL8	(Intercept)	274	17485	0	0	TCAGCCCCACCCAGGTTGGT	-	chr8	144875620	144875639	chr8.4029	Distal
chr8.4029-5	0.044400839529619	0.0430033263170594	-1.03249779336268	RPL8	groupGroup2	274	17485	0.603677961682874	0.986172985902302	TCAGCCCCACCCAGGTTGGT	-	chr8	144875620	144875639	chr8.4029	Distal
chr8.4029-5	1.6057949211556	0.143986670875913	-11.1523859214681	SCRIB	(Intercept)	54	2971	1.39423306608878e-28	1.35051450308557e-27	TCAGCCCCACCCAGGTTGGT	-	chr8	144875620	144875639	chr8.4029	Distal
chr8.4029-5	0.00284335678306944	0.1451122317164	-0.0195941909888502	SCRIB	groupGroup2	54	2971	0.0312658042712539	0.794424530873309	TCAGCCCCACCCAGGTTGGT	-	chr8	144875620	144875639	chr8.4029	Distal
chr8.4029-5	0.940299271926163	0.107894335762568	-8.71500125822527	SHARPIN	(Intercept)	87	4173	5.81510867042476e-18	2.22474136160283e-17	TCAGCCCCACCCAGGTTGGT	-	chr8	144875620	144875639	chr8.4029	Distal
chr8.4029-5	0.268695358253727	0.108942870959387	-2.46638771208714	SHARPIN	groupGroup2	87	4173	0.0272967026878202	0.779477759003775	TCAGCCCCACCCAGGTTGGT	-	chr8	144875620	144875639	chr8.4029	Distal
chr8.4029-5	-0.347877233235203	0.0700131745661382	4.96873960352389	SLC39A4	(Intercept)	169	10653	1.34778987362596e-06	1.84038661359576e-06	TCAGCCCCACCCAGGTTGGT	-	chr8	144875620	144875639	chr8.4029	Distal
chr8.4029-5	0.00938266878071258	0.0705618132705538	-0.132970913668797	SLC39A4	groupGroup2	169	10653	0.211567232550122	0.942139105474904	TCAGCCCCACCCAGGTTGGT	-	chr8	144875620	144875639	chr8.4029	Distal
chr8.4029-5	0.454072807173542	0.0911135684478743	-4.98359152109507	SLC52A2	(Intercept)	116	7034	1.24829541976622e-06	1.70760733884286e-06	TCAGCCCCACCCAGGTTGGT	-	chr8	144875620	144875639	chr8.4029	Distal
chr8.4029-5	-0.00665656035923207	0.0918207961030659	0.0724951279202621	SLC52A2	groupGroup2	116	7034	0.115584234749104	0.903960158490989	TCAGCCCCACCCAGGTTGGT	-	chr8	144875620	144875639	chr8.4029	Distal
chr8.4029-5	3.31054301339404	0.349235857993524	-9.47939032496323	SPATC1	(Intercept)	10	441	5.11546134662848e-21	2.58249157642665e-20	TCAGCCCCACCCAGGTTGGT	-	chr8	144875620	144875639	chr8.4029	Distal
chr8.4029-5	0.277385381025497	0.352669392519098	-0.786530917934636	SPATC1	groupGroup2	10	441	0.863113026207436	0.996021498861044	TCAGCCCCACCCAGGTTGGT	-	chr8	144875620	144875639	chr8.4029	Distal
chr8.4029-5	3.04817874892655	0.288554543253313	-10.5636137783859	TIGD5	(Intercept)	12	906	8.78825189368788e-26	7.08330869054525e-25	TCAGCCCCACCCAGGTTGGT	-	chr8	144875620	144875639	chr8.4029	Distal
chr8.4029-5	-0.160602918788242	0.290497222377446	0.552855264755576	TIGD5	groupGroup2	12	906	0.839274955701058	0.995094214056764	TCAGCCCCACCCAGGTTGGT	-	chr8	144875620	144875639	chr8.4029	Distal
chr8.4029-5	1.37902160179081	0.126975365484607	-10.8605444570111	TONSL	(Intercept)	57	3897	3.553732555857e-27	3.14904737250317e-26	TCAGCCCCACCCAGGTTGGT	-	chr8	144875620	144875639	chr8.4029	Distal
chr8.4029-5	-0.0611294953271719	0.127912900588381	0.477899375637525	TONSL	groupGroup2	57	3897	0.734556348385664	0.992353954485928	TCAGCCCCACCCAGGTTGGT	-	chr8	144875620	144875639	chr8.4029	Distal
chr8.4029-5	0.921780224158917	0.102046104734745	-9.03297805001925	TOP1MT	(Intercept)	91	5424	3.3412438753755e-19	1.43983943256441e-18	TCAGCCCCACCCAGGTTGGT	-	chr8	144875620	144875639	chr8.4029	Distal
chr8.4029-5	-0.00285761068774522	0.102839839148542	0.0277870007518941	TOP1MT	groupGroup2	91	5424	0.044335932284296	0.825480454739155	TCAGCCCCACCCAGGTTGGT	-	chr8	144875620	144875639	chr8.4029	Distal
chr8.4029-5	0.0679506619085065	0.0726943504033806	-0.93474474331841	VPS28	(Intercept)	152	8782	0.699839724663536	0.715412534772937	TCAGCCCCACCCAGGTTGGT	-	chr8	144875620	144875639	chr8.4029	Distal
chr8.4029-5	0.133069280929107	0.073320583648742	-1.81489664030232	VPS28	groupGroup2	152	8782	0.13907958991921	0.915435170986764	TCAGCCCCACCCAGGTTGGT	-	chr8	144875620	144875639	chr8.4029	Distal
chr8.4029-5	1.09133952933904	0.129175460047332	-8.44850507162242	ZC3H3	(Intercept)	64	3704	5.90112885583184e-17	2.02859253508277e-16	TCAGCCCCACCCAGGTTGGT	-	chr8	144875620	144875639	chr8.4029	Distal
chr8.4029-5	0.156294053693586	0.130293258052179	-1.1995559557732	ZC3H3	groupGroup2	64	3704	0.460623681571232	0.978017941316829	TCAGCCCCACCCAGGTTGGT	-	chr8	144875620	144875639	chr8.4029	Distal
chr8.4029-5	2.7227563484919	0.245921687303136	-11.0716398311617	ZFP41	(Intercept)	17	725	3.44439914249912e-28	3.25935613147629e-27	TCAGCCCCACCCAGGTTGGT	-	chr8	144875620	144875639	chr8.4029	Distal
chr8.4029-5	0.411310396957605	0.24873051894907	-1.65363863950216	ZFP41	groupGroup2	17	725	0.196401913756062	0.937609393807961	TCAGCCCCACCCAGGTTGGT	-	chr8	144875620	144875639	chr8.4029	Distal
chr8.4029-5	1.68130247366375	0.147750325367585	-11.3793487051949	ZNF251	(Intercept)	47	2961	1.05988025323575e-29	1.09301194516182e-28	TCAGCCCCACCCAGGTTGGT	-	chr8	144875620	144875639	chr8.4029	Distal
chr8.4029-5	-0.0553876358661112	0.148846888275663	0.372111479841848	ZNF251	groupGroup2	47	2961	0.580380301148404	0.985003477250723	TCAGCCCCACCCAGGTTGGT	-	chr8	144875620	144875639	chr8.4029	Distal
chr8.4029-5	2.72275634849189	0.24510380612493	-11.1085845280758	ZNF34	(Intercept)	18	789	2.2790288585801e-28	2.18030343716123e-27	TCAGCCCCACCCAGGTTGGT	-	chr8	144875620	144875639	chr8.4029	Distal
chr8.4029-5	0.323424511823054	0.247686435052962	-1.30578209401697	ZNF34	groupGroup2	18	789	0.383253341985284	0.97043664332738	TCAGCCCCACCCAGGTTGGT	-	chr8	144875620	144875639	chr8.4029	Distal
chr8.4029-5	1.97554194666167	0.168889976350424	-11.6972125246953	ZNF623	(Intercept)	35	1909	2.63418296164666e-31	2.98618837286864e-30	TCAGCCCCACCCAGGTTGGT	-	chr8	144875620	144875639	chr8.4029	Distal
chr8.4029-5	0.147162522118245	0.170398710731562	-0.863636359021974	ZNF623	groupGroup2	35	1909	0.775575368284522	0.993253068254212	TCAGCCCCACCCAGGTTGGT	-	chr8	144875620	144875639	chr8.4029	Distal
chr8.4029-5	2.08676758177189	0.179050511317494	-11.6546306760979	ZNF696	(Intercept)	32	1653	4.3464122338214e-31	4.86741213272042e-30	TCAGCCCCACCCAGGTTGGT	-	chr8	144875620	144875639	chr8.4029	Distal
chr8.4029-5	0.184929848597276	0.180705698129926	-1.0233758564952	ZNF696	groupGroup2	32	1653	0.6122603404758	0.986874857849153	TCAGCCCCACCCAGGTTGGT	-	chr8	144875620	144875639	chr8.4029	Distal
chr8.4029-5	3.53368656470824	0.363221284658742	-9.72874309397439	ZNF707	(Intercept)	8	572	4.54770260443936e-22	2.55074325133442e-21	TCAGCCCCACCCAGGTTGGT	-	chr8	144875620	144875639	chr8.4029	Distal
chr8.4029-5	-0.162268198107284	0.365652961520521	0.443776518129411	ZNF707	groupGroup2	8	572	0.685591665657846	0.990468758914654	TCAGCCCCACCCAGGTTGGT	-	chr8	144875620	144875639	chr8.4029	Distal
chr8.4029-6	2.91235066461493	0.464972570790123	-6.26348917671854	ADCK5	(Intercept)	5	1180	7.5291459223302e-10	1.25412491493491e-09	GGCTGACATCTTGCCTGTGA	+	chr8	144875634	144875653	chr8.4029	Distal
chr8.4029-6	-0.303183270143067	0.4658981082576	0.650750163543127	ADCK5	groupGroup2	5	1180	0.969584448806172	0.999094490831124	GGCTGACATCTTGCCTGTGA	+	chr8	144875634	144875653	chr8.4029	Distal
chr8.4029-6	3.13549421592921	0.518914841808736	-6.0424061200487	ARHGAP39	(Intercept)	4	784	3.0366539539208e-09	4.82554713935525e-09	GGCTGACATCTTGCCTGTGA	+	chr8	144875634	144875653	chr8.4029	Distal
chr8.4029-6	-0.094109527877732	0.52016353042952	0.180922964360885	ARHGAP39	groupGroup2	4	784	0.2871439133044	0.957578603171996	GGCTGACATCTTGCCTGTGA	+	chr8	144875634	144875653	chr8.4029	Distal
chr8.4029-6	0.231329135900642	0.147466443344565	-1.56869000603837	BOP1	(Intercept)	40	8994	0.233440376850554	0.249531382620004	GGCTGACATCTTGCCTGTGA	+	chr8	144875634	144875653	chr8.4029	Distal
chr8.4029-6	-0.257552196553639	0.14779823480439	1.74259318383949	BOP1	groupGroup2	40	8994	0.162809403009814	0.925357867133241	GGCTGACATCTTGCCTGTGA	+	chr8	144875634	144875653	chr8.4029	Distal
chr8.4029-6	1.57734959788259	0.245977081805826	-6.41258765370569	C8orf82	(Intercept)	13	3823	2.8614022859599e-10	4.93839635641561e-10	GGCTGACATCTTGCCTGTGA	+	chr8	144875634	144875653	chr8.4029	Distal
chr8.4029-6	-0.272815052475994	0.246488798238012	1.10680507360242	C8orf82	groupGroup2	13	3823	0.536756428373496	0.982800479539732	GGCTGACATCTTGCCTGTGA	+	chr8	144875634	144875653	chr8.4029	Distal
chr8.4029-6	0.737598943130774	0.161455614557303	-4.56843167178301	CPSF1	(Intercept)	32	6141	9.82774409074556e-06	1.28391060859782e-05	GGCTGACATCTTGCCTGTGA	+	chr8	144875634	144875653	chr8.4029	Distal
chr8.4029-6	0.0276232289424585	0.161889766973335	-0.170629864128523	CPSF1	groupGroup2	32	6141	0.270970371803974	0.954935139029006	GGCTGACATCTTGCCTGTGA	+	chr8	144875634	144875653	chr8.4029	Distal
chr8.4029-6	-1.05036545512873	0.108366295071331	9.69273199233521	CYC1	(Intercept)	67	13355	6.47500994897822e-22	3.57503424378946e-21	GGCTGACATCTTGCCTGTGA	+	chr8	144875634	144875653	chr8.4029	Distal
chr8.4029-6	-0.118301937069697	0.108640490785405	1.08893043665806	CYC1	groupGroup2	67	13355	0.552369126017498	0.983438515919449	GGCTGACATCTTGCCTGTGA	+	chr8	144875634	144875653	chr8.4029	Distal
chr8.4029-6	1.15449274706256	0.205020481966475	-5.63110932131818	CYHR1	(Intercept)	23	4755	3.58108362861158e-08	5.31992022368938e-08	GGCTGACATCTTGCCTGTGA	+	chr8	144875634	144875653	chr8.4029	Distal
chr8.4029-6	-0.126894028451819	0.205506103165877	0.617470851215526	CYHR1	groupGroup2	23	4755	0.926151596442842	0.998009618252567	GGCTGACATCTTGCCTGTGA	+	chr8	144875634	144875653	chr8.4029	Distal
chr8.4029-6	1.52605630349504	0.242154390690387	-6.30199724706302	DGAT1	(Intercept)	16	3342	5.8766877624477e-10	9.87462244752296e-10	GGCTGACATCTTGCCTGTGA	+	chr8	144875634	144875653	chr8.4029	Distal
chr8.4029-6	-0.0635023293708367	0.242756733023958	0.261588334048677	DGAT1	groupGroup2	16	3342	0.412722321993828	0.973779162310843	GGCTGACATCTTGCCTGTGA	+	chr8	144875634	144875653	chr8.4029	Distal
chr8.4029-6	-1.33899764641683	0.0726439837558763	18.432326769366	EEF1D	(Intercept)	84	16351	1.44610645090089e-75	3.35789284688797e-74	GGCTGACATCTTGCCTGTGA	+	chr8	144875634	144875653	chr8.4029	Distal
chr8.4029-6	-0.0380258284222614	0.0728308362021539	0.522111654968708	EEF1D	groupGroup2	84	16351	0.796814815885526	0.993967897949786	GGCTGACATCTTGCCTGTGA	+	chr8	144875634	144875653	chr8.4029	Distal
chr8.4029-6	2.91235066461498	0.476223922029317	-6.11550686535166	EPPK1	(Intercept)	5	913	1.92501077275302e-09	3.10437119898449e-09	GGCTGACATCTTGCCTGTGA	+	chr8	144875634	144875653	chr8.4029	Distal
chr8.4029-6	-0.0530881514407428	0.477417070930612	0.111198687003923	EPPK1	groupGroup2	5	913	0.177082414408016	0.931191240696015	GGCTGACATCTTGCCTGTGA	+	chr8	144875634	144875653	chr8.4029	Distal
chr8.4029-6	0.217723483844882	0.144956241445968	-1.50199454451251	EXOSC4	(Intercept)	40	9184	0.26619703552354	0.283313839922326	GGCTGACATCTTGCCTGTGA	+	chr8	144875634	144875653	chr8.4029	Distal
chr8.4029-6	-0.258698600747929	0.145281029547833	1.78067708876439	EXOSC4	groupGroup2	40	9184	0.149930436235799	0.920760648791167	GGCTGACATCTTGCCTGTGA	+	chr8	144875634	144875653	chr8.4029	Distal
chr8.4029-6	2.12389330425066	0.316945222004187	-6.70113684257591	FAM83H	(Intercept)	9	1616	4.13608520196124e-11	7.64568231939777e-11	GGCTGACATCTTGCCTGTGA	+	chr8	144875634	144875653	chr8.4029	Distal
chr8.4029-6	0.165691690811284	0.317912672075585	-0.521186178989085	FAM83H	groupGroup2	9	1616	0.79552583756576	0.993880981919774	GGCTGACATCTTGCCTGTGA	+	chr8	144875634	144875653	chr8.4029	Distal
chr8.4029-6	1.81373837594682	0.273842452974988	-6.62329144456095	FBXL6	(Intercept)	13	3791	7.02574864018776e-11	1.27510987784813e-10	GGCTGACATCTTGCCTGTGA	+	chr8	144875634	144875653	chr8.4029	Distal
chr8.4029-6	-0.504136252127924	0.274308452078274	1.83784439855345	FBXL6	groupGroup2	13	3791	0.132170674355417	0.912436255250532	GGCTGACATCTTGCCTGTGA	+	chr8	144875634	144875653	chr8.4029	Distal
chr8.4029-6	2.32456399971283	0.357907653109341	-6.494870896216	FOXH1	(Intercept)	9	1308	1.66209293910738e-10	2.92637374165894e-10	GGCTGACATCTTGCCTGTGA	+	chr8	144875634	144875653	chr8.4029	Distal
chr8.4029-6	0.168892898704624	0.358996863353129	-0.470457867311482	FOXH1	groupGroup2	9	1308	0.723944141652762	0.991979515298283	GGCTGACATCTTGCCTGTGA	+	chr8	144875634	144875653	chr8.4029	Distal
chr8.4029-6	0.784118958765679	0.17552384769673	-4.46730725798854	GPAA1	(Intercept)	27	5400	1.58420645228412e-05	2.04848048508544e-05	GGCTGACATCTTGCCTGTGA	+	chr8	144875634	144875653	chr8.4029	Distal
chr8.4029-6	0.0814000134737489	0.176014748209822	-0.462461323847218	GPAA1	groupGroup2	27	5400	0.712498936853362	0.991545480975484	GGCTGACATCTTGCCTGTGA	+	chr8	144875634	144875653	chr8.4029	Distal
chr8.4029-6	0.693147180559946	0.173646223005153	-3.99172045647879	GRINA	(Intercept)	29	5754	0.000131191338501924	0.000162897436912614	GGCTGACATCTTGCCTGTGA	+	chr8	144875634	144875653	chr8.4029	Distal
chr8.4029-6	0.0524939463141823	0.174119727782739	-0.301481899740174	GRINA	groupGroup2	29	5754	0.473905899498934	0.978566790422313	GGCTGACATCTTGCCTGTGA	+	chr8	144875634	144875653	chr8.4029	Distal
chr8.4029-6	1.43074612369075	0.228479884720974	-6.26202225827456	HGH1	(Intercept)	18	3402	7.60033358314372e-10	1.26558011997597e-09	GGCTGACATCTTGCCTGTGA	+	chr8	144875634	144875653	chr8.4029	Distal
chr8.4029-6	0.0323013120768429	0.229096759679791	-0.140994190061834	HGH1	groupGroup2	18	3402	0.224250935695618	0.944966526936861	GGCTGACATCTTGCCTGTGA	+	chr8	144875634	144875653	chr8.4029	Distal
chr8.4029-6	0.514455391816576	0.154939935906151	-3.32035371518541	HSF1	(Intercept)	36	7490	0.00179806922390898	0.00213007976174404	GGCTGACATCTTGCCTGTGA	+	chr8	144875634	144875653	chr8.4029	Distal
chr8.4029-6	-0.111700737728019	0.155314133143262	0.719192358527902	HSF1	groupGroup2	36	7490	0.944044814007288	0.998432907951094	GGCTGACATCTTGCCTGTGA	+	chr8	144875634	144875653	chr8.4029	Distal
chr8.4029-6	3.13549421592911	0.510753380791274	-6.13895929787388	KIFC2	(Intercept)	4	875	1.66127689034404e-09	2.69249546757404e-09	GGCTGACATCTTGCCTGTGA	+	chr8	144875634	144875653	chr8.4029	Distal
chr8.4029-6	-0.190940951048265	0.511871008189185	0.373025523996261	KIFC2	groupGroup2	4	875	0.581741105219672	0.985139046946723	GGCTGACATCTTGCCTGTGA	+	chr8	144875634	144875653	chr8.4029	Distal
chr8.4029-6	1.63141681915289	0.250143299843428	-6.52192891104435	LRRC14	(Intercept)	15	2999	1.38817825371831e-10	2.45953010406263e-10	GGCTGACATCTTGCCTGTGA	+	chr8	144875634	144875653	chr8.4029	Distal
chr8.4029-6	-0.0244898935999418	0.250785834016839	0.0976526193991381	LRRC14	groupGroup2	15	2999	0.15558372020253	0.923227327699061	GGCTGACATCTTGCCTGTGA	+	chr8	144875634	144875653	chr8.4029	Distal
chr8.4029-6	-0.169559305180113	0.130989831475973	1.29444631899701	LY6E	(Intercept)	50	9144	0.39102260029766	0.410421133439074	GGCTGACATCTTGCCTGTGA	+	chr8	144875634	144875653	chr8.4029	Distal
chr8.4029-6	0.143057979784248	0.131361911956109	-1.08903697924286	LY6E	groupGroup2	50	9144	0.552275157685446	0.983438515919449	GGCTGACATCTTGCCTGTGA	+	chr8	144875634	144875653	chr8.4029	Distal
chr8.4029-6	0.884202417322657	0.182345583747228	-4.84904761142095	MAF1	(Intercept)	24	5746	2.48111291229508e-06	3.34114985533246e-06	GGCTGACATCTTGCCTGTGA	+	chr8	144875634	144875653	chr8.4029	Distal
chr8.4029-6	-0.10350868222945	0.182787030282988	0.56628023371899	MAF1	groupGroup2	24	5746	0.857593409668572	0.995712730065744	GGCTGACATCTTGCCTGTGA	+	chr8	144875634	144875653	chr8.4029	Distal
chr8.4029-6	3.13549421592909	0.514371127339661	-6.09578191557123	MFSD3	(Intercept)	4	1426	2.17807601378532e-09	3.49823894743468e-09	GGCTGACATCTTGCCTGTGA	+	chr8	144875634	144875653	chr8.4029	Distal
chr8.4029-6	-0.72812618521077	0.515061944674287	1.41366721564184	MFSD3	groupGroup2	4	1426	0.314919271229114	0.961589373526445	GGCTGACATCTTGCCTGTGA	+	chr8	144875634	144875653	chr8.4029	Distal
chr8.4029-6	1.43074612369074	0.228634484212748	-6.25778796500099	MINCR	(Intercept)	19	3436	7.80952416642078e-10	1.29915871992634e-09	GGCTGACATCTTGCCTGTGA	+	chr8	144875634	144875653	chr8.4029	Distal
chr8.4029-6	0.0195497905948175	0.229244933321682	-0.0852790520232991	MINCR	groupGroup2	19	3436	0.135920910159274	0.914040680736739	GGCTGACATCTTGCCTGTGA	+	chr8	144875634	144875653	chr8.4029	Distal
chr8.4029-6	1.88273124743378	0.279903171816613	-6.7263662473511	MROH1	(Intercept)	13	1883	3.47904793476144e-11	6.47092474377846e-11	GGCTGACATCTTGCCTGTGA	+	chr8	144875634	144875653	chr8.4029	Distal
chr8.4029-6	0.255850389125481	0.280832893996666	-0.911041386514066	MROH1	groupGroup2	13	1883	0.724547135375344	0.992000715965968	GGCTGACATCTTGCCTGTGA	+	chr8	144875634	144875653	chr8.4029	Distal
chr8.4029-6	1.22595171104471	0.21219585429511	-5.77745364119945	NAPRT	(Intercept)	22	4662	1.51679216524648e-08	2.30153036338203e-08	GGCTGACATCTTGCCTGTGA	+	chr8	144875634	144875653	chr8.4029	Distal
chr8.4029-6	-0.178355551336051	0.212678104090542	0.838617365425263	NAPRT	groupGroup2	22	4662	0.803368125436452	0.994294235140458	GGCTGACATCTTGCCTGTGA	+	chr8	144875634	144875653	chr8.4029	Distal
chr8.4029-6	2.21920348405501	0.331099486333	-6.70252771646729	OPLAH	(Intercept)	9	1760	4.096894101671e-11	7.5759963636493e-11	GGCTGACATCTTGCCTGTGA	+	chr8	144875634	144875653	chr8.4029	Distal
chr8.4029-6	-0.0232351882910672	0.331950429238043	0.069995957963968	OPLAH	groupGroup2	9	1760	0.111606246348426	0.901783709529103	GGCTGACATCTTGCCTGTGA	+	chr8	144875634	144875653	chr8.4029	Distal
chr8.4029-6	0.938269638592926	0.191223068247494	-4.90667599464806	PLEC	(Intercept)	25	4603	1.85265737907377e-06	2.51171551044739e-06	GGCTGACATCTTGCCTGTGA	+	chr8	144875634	144875653	chr8.4029	Distal
chr8.4029-6	0.119971016937535	0.191773558292752	-0.625586853607799	PLEC	groupGroup2	25	4603	0.936828072299464	0.998293358872357	GGCTGACATCTTGCCTGTGA	+	chr8	144875634	144875653	chr8.4029	Distal
chr8.4029-6	2.44234703536925	0.364440557671487	-6.70163345971725	PPP1R16A	(Intercept)	8	2076	4.12204991099654e-11	7.62062258347121e-11	GGCTGACATCTTGCCTGTGA	+	chr8	144875634	144875653	chr8.4029	Distal
chr8.4029-6	-0.419066641986712	0.365089255540149	1.14784709664135	PPP1R16A	groupGroup2	8	2076	0.502063381907594	0.980808351308639	GGCTGACATCTTGCCTGTGA	+	chr8	144875634	144875653	chr8.4029	Distal
chr8.4029-6	-0.103184236235229	0.113819913611474	0.906556971985151	PUF60	(Intercept)	51	11416	0.729282248678044	0.743840223512515	GGCTGACATCTTGCCTGTGA	+	chr8	144875634	144875653	chr8.4029	Distal
chr8.4029-6	-0.163421327767925	0.114084638848253	1.43245689707004	PUF60	groupGroup2	51	11416	0.304026210478358	0.960176777815224	GGCTGACATCTTGCCTGTGA	+	chr8	144875634	144875653	chr8.4029	Distal
chr8.4029-6	2.91235066461484	0.455205906254449	-6.39787538913634	PYCR3	(Intercept)	5	1853	3.1510755961369e-10	5.41853251641139e-10	GGCTGACATCTTGCCTGTGA	+	chr8	144875634	144875653	chr8.4029	Distal
chr8.4029-6	-0.76206157726135	0.455786143672466	1.67197179607324	PYCR3	groupGroup2	5	1853	0.189059767519837	0.934799947693734	GGCTGACATCTTGCCTGTGA	+	chr8	144875634	144875653	chr8.4029	Distal
chr8.4029-6	1.43074612369072	0.229189732782465	-6.24262747864325	RECQL4	(Intercept)	18	3625	8.6056167122667e-10	1.42657703788102e-09	GGCTGACATCTTGCCTGTGA	+	chr8	144875634	144875653	chr8.4029	Distal
chr8.4029-6	-0.0498653439032863	0.229766058616271	0.217026588711981	RECQL4	groupGroup2	18	3625	0.3436247521358	0.966219026012466	GGCTGACATCTTGCCTGTGA	+	chr8	144875634	144875653	chr8.4029	Distal
chr8.4029-6	-3.23440676689907	0.0739116216096182	43.7604627859792	RPL8	(Intercept)	92	17485	0	0	GGCTGACATCTTGCCTGTGA	+	chr8	144875634	144875653	chr8.4029	Distal
chr8.4029-6	-0.0301891111014991	0.0741051863144482	0.40738189326451	RPL8	groupGroup2	92	17485	0.632544952840118	0.988182011873677	GGCTGACATCTTGCCTGTGA	+	chr8	144875634	144875653	chr8.4029	Distal
chr8.4029-6	2.32456399971279	0.344935837712309	-6.73911999150281	SCRIB	(Intercept)	9	2971	3.18697539262302e-11	5.94494880835447e-11	GGCTGACATCTTGCCTGTGA	+	chr8	144875634	144875653	chr8.4029	Distal
chr8.4029-6	-0.715925721774118	0.345409280555382	2.07268814729872	SCRIB	groupGroup2	9	2971	0.0764026231126352	0.871823209963887	GGCTGACATCTTGCCTGTGA	+	chr8	144875634	144875653	chr8.4029	Distal
chr8.4029-6	1.47726613932562	0.23372907348301	-6.32042097849243	SHARPIN	(Intercept)	17	4173	5.21703390721488e-10	8.80492891422485e-10	GGCTGACATCTTGCCTGTGA	+	chr8	144875634	144875653	chr8.4029	Distal
chr8.4029-6	-0.268271509145723	0.234216898778515	1.14539775116488	SHARPIN	groupGroup2	17	4173	0.504088858954428	0.980808351308639	GGCTGACATCTTGCCTGTGA	+	chr8	144875634	144875653	chr8.4029	Distal
chr8.4029-6	-0.441056053210869	0.118061344320685	3.73582103226647	SLC39A4	(Intercept)	54	10653	0.000374207416152808	0.000455923277300239	GGCTGACATCTTGCCTGTGA	+	chr8	144875634	144875653	chr8.4029	Distal
chr8.4029-6	0.102561488756377	0.118388022299841	-0.866316429348058	SLC39A4	groupGroup2	54	10653	0.772633318021852	0.993171102326783	GGCTGACATCTTGCCTGTGA	+	chr8	144875634	144875653	chr8.4029	Distal
chr8.4029-6	0.444251133143347	0.156861628396479	-2.83212113558117	SLC52A2	(Intercept)	38	7034	0.00924806546196968	0.0106333571226536	GGCTGACATCTTGCCTGTGA	+	chr8	144875634	144875653	chr8.4029	Distal
chr8.4029-6	0.00316511367096287	0.157274284376743	-0.0201248009711554	SLC52A2	groupGroup2	38	7034	0.032112368327988	0.797509254825034	GGCTGACATCTTGCCTGTGA	+	chr8	144875634	144875653	chr8.4029	Distal
chr8.4029-6	3.13549421592918	0.518350362604436	-6.04898624971531	TIGD5	(Intercept)	4	906	2.91520196018908e-09	4.6382492703251e-09	GGCTGACATCTTGCCTGTGA	+	chr8	144875634	144875653	chr8.4029	Distal
chr8.4029-6	-0.247918385790874	0.519433320619974	0.477286257829916	TIGD5	groupGroup2	4	906	0.73368340957189	0.992271270067451	GGCTGACATCTTGCCTGTGA	+	chr8	144875634	144875653	chr8.4029	Distal
chr8.4029-6	1.68857523299286	0.252280244276283	-6.69325193431962	TONSL	(Intercept)	15	3897	4.36529774163902e-11	8.05420419862072e-11	GGCTGACATCTTGCCTGTGA	+	chr8	144875634	144875653	chr8.4029	Distal
chr8.4029-6	-0.370683126529225	0.252753073623522	1.46658207243549	TONSL	groupGroup2	15	3897	0.284979559684486	0.957454045850776	GGCTGACATCTTGCCTGTGA	+	chr8	144875634	144875653	chr8.4029	Distal
chr8.4029-6	0.715126087278716	0.161092315871474	-4.43923152640794	TOP1MT	(Intercept)	35	5424	1.80561311381773e-05	2.32846879407292e-05	GGCTGACATCTTGCCTGTGA	+	chr8	144875634	144875653	chr8.4029	Distal
chr8.4029-6	0.203796526192456	0.161596905508569	-1.2611412672234	TOP1MT	groupGroup2	35	5424	0.414515909621652	0.974080258558527	GGCTGACATCTTGCCTGTGA	+	chr8	144875634	144875653	chr8.4029	Distal
chr8.4029-6	0.127339422376606	0.128314530363684	-0.992400642512468	VPS28	(Intercept)	47	8782	0.642004251337008	0.659329487883482	GGCTGACATCTTGCCTGTGA	+	chr8	144875634	144875653	chr8.4029	Distal
chr8.4029-6	0.0736805204610082	0.128670637650827	-0.572628859281438	VPS28	groupGroup2	47	8782	0.866207969672972	0.996134441131817	GGCTGACATCTTGCCTGTGA	+	chr8	144875634	144875653	chr8.4029	Distal
chr8.4029-6	1.30291275218085	0.239276400344995	-5.44522046596439	ZC3H3	(Intercept)	21	3704	1.03482519263271e-07	1.49988805639774e-07	GGCTGACATCTTGCCTGTGA	+	chr8	144875634	144875653	chr8.4029	Distal
chr8.4029-6	-0.0552791691482347	0.239880925615693	0.230444204791823	ZC3H3	groupGroup2	21	3704	0.364506770318678	0.968974853095715	GGCTGACATCTTGCCTGTGA	+	chr8	144875634	144875653	chr8.4029	Distal
chr8.4029-6	3.13549421592913	0.514528695044716	-6.09391516182909	ZFP41	(Intercept)	4	725	2.20364137899822e-09	3.53784404012468e-09	GGCTGACATCTTGCCTGTGA	+	chr8	144875634	144875653	chr8.4029	Distal
chr8.4029-6	-0.00142747047962571	0.515877503554362	0.00276707255073255	ZFP41	groupGroup2	4	725	0.00441560329888402	0.546547205762417	GGCTGACATCTTGCCTGTGA	+	chr8	144875634	144875653	chr8.4029	Distal
chr8.4029-6	1.68857523299281	0.255950177508434	-6.59728096081187	ZNF251	(Intercept)	16	2961	8.37533433015172e-11	1.51088064079303e-10	GGCTGACATCTTGCCTGTGA	+	chr8	144875634	144875653	chr8.4029	Distal
chr8.4029-6	-0.0626603951951824	0.256585443980338	0.244208690185808	ZNF251	groupGroup2	16	2961	0.385861606003562	0.970720894540315	GGCTGACATCTTGCCTGTGA	+	chr8	144875634	144875653	chr8.4029	Distal
chr8.4029-6	2.57587842799372	0.386640356934868	-6.66220786783425	ZNF623	(Intercept)	7	1909	5.39488264892004e-11	9.87994740335229e-11	GGCTGACATCTTGCCTGTGA	+	chr8	144875634	144875653	chr8.4029	Distal
chr8.4029-6	-0.453173959213796	0.387302161741307	1.170078569085	ZNF623	groupGroup2	7	1909	0.483938703934818	0.979326401232021	GGCTGACATCTTGCCTGTGA	+	chr8	144875634	144875653	chr8.4029	Distal
chr8.4029-6	2.12389330425063	0.314391327833014	-6.7555721682588	ZNF696	(Intercept)	11	1653	2.84545335711308e-11	5.32890072092018e-11	GGCTGACATCTTGCCTGTGA	+	chr8	144875634	144875653	chr8.4029	Distal
chr8.4029-6	0.147804126118534	0.315337319709695	-0.468717518924196	ZNF696	groupGroup2	11	1653	0.721456874087604	0.991816132790696	GGCTGACATCTTGCCTGTGA	+	chr8	144875634	144875653	chr8.4029	Distal
chr8.4029-6	2.91235066461497	0.470903813476088	-6.18459774856518	ZNF707	(Intercept)	4	572	1.24522048806838e-09	2.0382084477869e-09	GGCTGACATCTTGCCTGTGA	+	chr8	144875634	144875653	chr8.4029	Distal
chr8.4029-6	0.459067701985993	0.472788148637041	-0.970979715353267	ZNF707	groupGroup2	4	572	0.663116759718162	0.989557159340867	GGCTGACATCTTGCCTGTGA	+	chr8	144875634	144875653	chr8.4029	Distal
chr8.4029-8	2.12690807891875	0.255448091169528	-8.32618505458795	ADCK5	(Intercept)	17	1180	1.66978515661499e-16	5.46114035673804e-16	GCAAGATGTCAGCCCCACCC	-	chr8	144875628	144875647	chr8.4029	Distal
chr8.4029-8	0.482259315553102	0.25712604182314	-1.87557554316033	ADCK5	groupGroup2	17	1180	0.12142717460218	0.907163314961995	GCAAGATGTCAGCCCCACCC	-	chr8	144875628	144875647	chr8.4029	Distal
chr8.4029-8	2.82005525947871	0.350787173472775	-8.03921999644489	ARHGAP39	(Intercept)	8	784	1.80824262444228e-15	5.26079637056876e-15	GCAAGATGTCAGCCCCACCC	-	chr8	144875628	144875647	chr8.4029	Distal
chr8.4029-8	0.221329428572744	0.352634140647808	-0.62764605879099	ARHGAP39	groupGroup2	8	784	0.939528342126522	0.998333404437889	GCAAGATGTCAGCCCCACCC	-	chr8	144875628	144875647	chr8.4029	Distal
chr8.4029-8	-0.0389659685334326	0.106148520847466	0.367089133436216	BOP1	(Intercept)	80	8994	0.572894934784138	0.59160312692014	GCAAGATGTCAGCCCCACCC	-	chr8	144875628	144875647	chr8.4029	Distal
chr8.4029-8	0.012742907880436	0.106608771701148	-0.119529637919079	BOP1	groupGroup2	80	8994	0.19028847862794	0.935387026484859	GCAAGATGTCAGCCCCACCC	-	chr8	144875628	144875647	chr8.4029	Distal
chr8.4029-8	1.58329263232974	0.192389209621029	-8.22963322864382	C8orf82	(Intercept)	26	3823	3.75575062891564e-16	1.18063284764754e-15	GCAAGATGTCAGCCCCACCC	-	chr8	144875628	144875647	chr8.4029	Distal
chr8.4029-8	-0.278758086923142	0.193042104672012	1.44402739183126	C8orf82	groupGroup2	26	3823	0.297462540738956	0.959359897210887	GCAAGATGTCAGCCCCACCC	-	chr8	144875628	144875647	chr8.4029	Distal
chr8.4029-8	0.81258721742396	0.130249827407321	-6.23868172111134	CPSF1	(Intercept)	47	6141	8.82547592846322e-10	1.46168957451542e-09	GCAAGATGTCAGCCCCACCC	-	chr8	144875628	144875647	chr8.4029	Distal
chr8.4029-8	-0.0473650453507244	0.13078775056336	0.36215199930194	CPSF1	groupGroup2	47	6141	0.565523105393224	0.983956709267825	GCAAGATGTCAGCCCCACCC	-	chr8	144875628	144875647	chr8.4029	Distal
chr8.4029-8	-1.12690579731073	0.0834989201580707	13.4960523462746	CYC1	(Intercept)	119	13355	3.2996492065113e-41	5.09058189129657e-40	GCAAGATGTCAGCCCCACCC	-	chr8	144875628	144875647	chr8.4029	Distal
chr8.4029-8	-0.0417615948877037	0.0838538486325266	0.49802836206977	CYC1	groupGroup2	119	13355	0.763071896434492	0.992717761900884	GCAAGATGTCAGCCCCACCC	-	chr8	144875628	144875647	chr8.4029	Distal
chr8.4029-8	1.49091931219876	0.184502851719116	-8.08073858104106	CYHR1	(Intercept)	26	4755	1.28751358185425e-15	3.80903564941801e-15	GCAAGATGTCAGCCCCACCC	-	chr8	144875628	144875647	chr8.4029	Distal
chr8.4029-8	-0.463320593588015	0.185043006343135	2.50385357838845	CYHR1	groupGroup2	26	4755	0.02456977255984	0.769313516398716	GCAAGATGTCAGCCCCACCC	-	chr8	144875628	144875647	chr8.4029	Distal
chr8.4029-8	1.2106173470446	0.165812998232703	-7.30110039591477	DGAT1	(Intercept)	35	3342	5.70847328819972e-13	1.25167608729927e-12	GCAAGATGTCAGCCCCACCC	-	chr8	144875628	144875647	chr8.4029	Distal
chr8.4029-8	0.251936627079614	0.166691647128369	-1.51139323067339	DGAT1	groupGroup2	35	3342	0.2613765860442	0.953220748899959	GCAAGATGTCAGCCCCACCC	-	chr8	144875628	144875647	chr8.4029	Distal
chr8.4029-8	-1.3526211460133	0.0564798699981206	23.9487298051201	EEF1D	(Intercept)	145	16351	1.90521831207355e-126	5.90114677592844e-125	GCAAGATGTCAGCCCCACCC	-	chr8	144875628	144875647	chr8.4029	Distal
chr8.4029-8	-0.0244023288257881	0.0567198635062956	0.43022545043818	EEF1D	groupGroup2	145	16351	0.665936699279562	0.98972441351613	GCAAGATGTCAGCCCCACCC	-	chr8	144875628	144875647	chr8.4029	Distal
chr8.4029-8	2.71469474382083	0.341220736189379	-7.95583168284989	EPPK1	(Intercept)	9	913	3.5586432358622e-15	1.00094616120411e-14	GCAAGATGTCAGCCCCACCC	-	chr8	144875628	144875647	chr8.4029	Distal
chr8.4029-8	0.144567769353372	0.34288536398093	-0.421621289619734	EPPK1	groupGroup2	9	913	0.653397071568578	0.9889585654857	GCAAGATGTCAGCCCCACCC	-	chr8	144875628	144875647	chr8.4029	Distal
chr8.4029-8	1.2872838629343e-15	0.105724269770019	-1.21758595801562e-14	EXOSC4	(Intercept)	80	9184	1.99840144432528e-14	5.14255896215045e-14	GCAAGATGTCAGCCCCACCC	-	chr8	144875628	144875647	chr8.4029	Distal
chr8.4029-8	-0.0409751169030473	0.106168585881596	0.385943888795359	EXOSC4	groupGroup2	80	9184	0.600923549136476	0.985920964504773	GCAAGATGTCAGCCCCACCC	-	chr8	144875628	144875647	chr8.4029	Distal
chr8.4029-8	2.18406649275867	0.254321832838894	-8.58780572780086	FAM83H	(Intercept)	14	1616	1.77291988268872e-17	6.44947947699961e-17	GCAAGATGTCAGCCCCACCC	-	chr8	144875628	144875647	chr8.4029	Distal
chr8.4029-8	0.10551850230326	0.255527174760366	-0.412944346925979	FAM83H	groupGroup2	14	1616	0.640705222214452	0.988516279957958	GCAAGATGTCAGCCCCACCC	-	chr8	144875628	144875647	chr8.4029	Distal
chr8.4029-8	1.35371819068529	0.17532696481602	-7.72110663129211	FBXL6	(Intercept)	30	3791	2.30648045859678e-14	5.89305978565263e-14	GCAAGATGTCAGCCCCACCC	-	chr8	144875628	144875647	chr8.4029	Distal
chr8.4029-8	-0.0441160668663795	0.17605459387788	0.250581742257635	FBXL6	groupGroup2	30	3791	0.395725001988122	0.971483868951065	GCAAGATGTCAGCCCCACCC	-	chr8	144875628	144875647	chr8.4029	Distal
chr8.4029-8	2.30922963571266	0.277823059758641	-8.31187172770612	FOXH1	(Intercept)	13	1308	1.88408449988813e-16	6.12623455376574e-16	GCAAGATGTCAGCCCCACCC	-	chr8	144875628	144875647	chr8.4029	Distal
chr8.4029-8	0.184227262704777	0.27922745943152	-0.659774877011904	FOXH1	groupGroup2	13	1308	0.981203384577754	0.999237644562586	GCAAGATGTCAGCCCCACCC	-	chr8	144875628	144875647	chr8.4029	Distal
chr8.4029-8	3.40784192438075	0.461079239237472	-7.39101142358221	GLI4	(Intercept)	5	1106	2.9143219629276e-13	6.59090354083206e-13	GCAAGATGTCAGCCCCACCC	-	chr8	144875628	144875647	chr8.4029	Distal
chr8.4029-8	-0.742794071514461	0.46208629659091	1.60747911590216	GLI4	groupGroup2	5	1106	0.215898614096714	0.943022075468332	GCAAGATGTCAGCCCCACCC	-	chr8	144875628	144875647	chr8.4029	Distal
chr8.4029-8	0.991928146079759	0.148790017174255	-6.66663103424517	GPAA1	(Intercept)	38	5400	5.23484009309032e-11	9.59648578497783e-11	GCAAGATGTCAGCCCCACCC	-	chr8	144875628	144875647	chr8.4029	Distal
chr8.4029-8	-0.126409173840334	0.149369294553188	0.84628620774079	GPAA1	groupGroup2	38	5400	0.794786200177054	0.993794252225375	GCAAGATGTCAGCCCCACCC	-	chr8	144875628	144875647	chr8.4029	Distal
chr8.4029-8	0.842892566919296	0.143159452781184	-5.88778841036531	GRINA	(Intercept)	45	5754	7.82795520216566e-09	1.20936294164204e-08	GCAAGATGTCAGCCCCACCC	-	chr8	144875628	144875647	chr8.4029	Distal
chr8.4029-8	-0.0972514400451666	0.143732936078546	0.676612074437979	GRINA	groupGroup2	45	5754	0.997304232266756	0.999889732061711	GCAAGATGTCAGCCCCACCC	-	chr8	144875628	144875647	chr8.4029	Distal
chr8.4029-8	1.5832926323298	0.190760516986409	-8.29989694587902	HGH1	(Intercept)	25	3402	2.08403485463418e-16	6.74260396405334e-16	GCAAGATGTCAGCCCCACCC	-	chr8	144875628	144875647	chr8.4029	Distal
chr8.4029-8	-0.120245196562215	0.19149938261962	0.627914277933005	HGH1	groupGroup2	25	3402	0.93987980574303	0.998333404437889	GCAAGATGTCAGCCCCACCC	-	chr8	144875628	144875647	chr8.4029	Distal
chr8.4029-8	0.528643467082817	0.12162321157792	-4.3465672401204	HSF1	(Intercept)	57	7490	2.7656934584047e-05	3.53596789351807e-05	GCAAGATGTCAGCCCCACCC	-	chr8	144875628	144875647	chr8.4029	Distal
chr8.4029-8	-0.125888812994255	0.122099822259029	1.03103191032652	HSF1	groupGroup2	57	7490	0.605051711776488	0.986380075408087	GCAAGATGTCAGCCCCACCC	-	chr8	144875628	144875647	chr8.4029	Distal
chr8.4029-8	2.71469474382097	0.327356114261934	-8.2927876570798	KIFC2	(Intercept)	8	875	2.2124944694176e-16	7.13660225873976e-16	GCAAGATGTCAGCCCCACCC	-	chr8	144875628	144875647	chr8.4029	Distal
chr8.4029-8	0.229858521059922	0.329104233325278	-0.698436840928556	KIFC2	groupGroup2	8	875	0.969808086935126	0.999094490831124	GCAAGATGTCAGCCCCACCC	-	chr8	144875628	144875647	chr8.4029	Distal
chr8.4029-8	1.55154393401526	0.188630554284728	-8.22530549145968	LRRC14	(Intercept)	25	2999	3.89387964397162e-16	1.22191560309484e-15	GCAAGATGTCAGCCCCACCC	-	chr8	144875628	144875647	chr8.4029	Distal
chr8.4029-8	0.0553829915376941	0.189483086017798	-0.292284618651883	LRRC14	groupGroup2	25	2999	0.459861963716584	0.978017941316829	GCAAGATGTCAGCCCCACCC	-	chr8	144875628	144875647	chr8.4029	Distal
chr8.4029-8	3.63098547569503	0.522161430458364	-6.95376039648826	LRRC24	(Intercept)	4	192	7.11351010373294e-12	1.40085531144692e-11	GCAAGATGTCAGCCCCACCC	-	chr8	144875628	144875647	chr8.4029	Distal
chr8.4029-8	0.855824096703126	0.527185118956486	-1.62338439749049	LRRC24	groupGroup2	4	192	0.209014515895832	0.941488535950043	GCAAGATGTCAGCCCCACCC	-	chr8	144875628	144875647	chr8.4029	Distal
chr8.4029-8	-0.100713975601814	0.104233977367197	0.966229804769096	LY6E	(Intercept)	78	9144	0.667858404010602	0.684447540985548	GCAAGATGTCAGCCCCACCC	-	chr8	144875628	144875647	chr8.4029	Distal
chr8.4029-8	0.0742126502059523	0.104701689468232	-0.708800885476343	LY6E	groupGroup2	78	9144	0.956896096421976	0.998748695729051	GCAAGATGTCAGCCCCACCC	-	chr8	144875628	144875647	chr8.4029	Distal
chr8.4029-8	0.797772131638818	0.137443471025067	-5.80436542884833	MAF1	(Intercept)	50	5746	1.2922045481867e-08	1.96899627678023e-08	GCAAGATGTCAGCCCCACCC	-	chr8	144875628	144875647	chr8.4029	Distal
chr8.4029-8	-0.0170783965456076	0.138027351155765	0.123731973428473	MAF1	groupGroup2	50	5746	0.19694500991391	0.937881117589164	GCAAGATGTCAGCCCCACCC	-	chr8	144875628	144875647	chr8.4029	Distal
chr8.4029-8	2.6193845640166	0.315777087776678	-8.29504313457049	MFSD3	(Intercept)	11	1426	2.17091622389772e-16	7.00942235138716e-16	GCAAGATGTCAGCCCCACCC	-	chr8	144875628	144875647	chr8.4029	Distal
chr8.4029-8	-0.21201653329825	0.316900089089236	0.669032734915224	MFSD3	groupGroup2	11	1426	0.99305080690097	0.999793632020799	GCAAGATGTCAGCCCCACCC	-	chr8	144875628	144875647	chr8.4029	Distal
chr8.4029-8	1.55154393401519	0.188336570215435	-8.23814478643425	MINCR	(Intercept)	24	3436	3.49802905625372e-16	1.1034043564868e-15	GCAAGATGTCAGCCCCACCC	-	chr8	144875628	144875647	chr8.4029	Distal
chr8.4029-8	-0.10124801972964	0.189078673083398	0.535480908970534	MINCR	groupGroup2	24	3436	0.81536528916133	0.994745136496563	GCAAGATGTCAGCCCCACCC	-	chr8	144875628	144875647	chr8.4029	Distal
chr8.4029-8	2.24469111457517	0.258440157005943	-8.68553533080985	MROH1	(Intercept)	14	1883	7.53925707063398e-18	2.85157671005811e-17	GCAAGATGTCAGCCCCACCC	-	chr8	144875628	144875647	chr8.4029	Distal
chr8.4029-8	-0.106109478015899	0.259448080751706	0.40898154925049	MROH1	groupGroup2	14	1883	0.634893596927726	0.988270714615514	GCAAGATGTCAGCCCCACCC	-	chr8	144875628	144875647	chr8.4029	Distal
chr8.4029-8	1.43376089835881	0.180767774770072	-7.93150715155115	NAPRT	(Intercept)	28	4662	4.33004257504618e-15	1.20579574273889e-14	GCAAGATGTCAGCCCCACCC	-	chr8	144875628	144875647	chr8.4029	Distal
chr8.4029-8	-0.386164738650151	0.18133436560101	2.12957283287289	NAPRT	groupGroup2	28	4662	0.0664137918634936	0.861484630705583	GCAAGATGTCAGCCCCACCC	-	chr8	144875628	144875647	chr8.4029	Distal
chr8.4029-8	3.40784192438081	0.465108215054926	-7.3269871700253	NRBP2	(Intercept)	5	544	4.70768697818982e-13	1.04119381635113e-12	GCAAGATGTCAGCCCCACCC	-	chr8	144875628	144875647	chr8.4029	Distal
chr8.4029-8	0.00780133595800108	0.467124866763893	-0.0167007507265595	NRBP2	groupGroup2	5	544	0.0266493034959061	0.777226340040396	GCAAGATGTCAGCCCCACCC	-	chr8	144875628	144875647	chr8.4029	Distal
chr8.4029-8	2.71469474382093	0.325299273205794	-8.34522228429181	OPLAH	(Intercept)	10	1760	1.42160127624427e-16	4.68549147454168e-16	GCAAGATGTCAGCCCCACCC	-	chr8	144875628	144875647	chr8.4029	Distal
chr8.4029-8	-0.518726448056961	0.326164743564209	1.59038172669587	OPLAH	groupGroup2	10	1760	0.223497573478208	0.944866352072572	GCAAGATGTCAGCCCCACCC	-	chr8	144875628	144875647	chr8.4029	Distal
chr8.4029-8	1.04698792326281	0.155496438160662	-6.73319553584265	PLEC	(Intercept)	43	4603	3.31953532335258e-11	6.18418211065707e-11	GCAAGATGTCAGCCCCACCC	-	chr8	144875628	144875647	chr8.4029	Distal
chr8.4029-8	0.011252732267654	0.156171713309085	-0.0720535878695479	PLEC	groupGroup2	43	4603	0.114881476632528	0.903902463821039	GCAAGATGTCAGCCCCACCC	-	chr8	144875628	144875647	chr8.4029	Distal
chr8.4029-8	1.97275739909151	0.22878617003518	-8.62271263506953	PPP1R16A	(Intercept)	20	2076	1.30772790267282e-17	4.82273821230592e-17	GCAAGATGTCAGCCCCACCC	-	chr8	144875628	144875647	chr8.4029	Distal
chr8.4029-8	0.050522994291018	0.229817369472545	-0.219839755397834	PPP1R16A	groupGroup2	20	2076	0.348008086792544	0.966711702031607	GCAAGATGTCAGCCCCACCC	-	chr8	144875628	144875647	chr8.4029	Distal
chr8.4029-8	-0.219162126015018	0.0851004470007097	2.57533460444914	PUF60	(Intercept)	97	11416	0.0200286311241456	0.0226948177384305	GCAAGATGTCAGCCCCACCC	-	chr8	144875628	144875647	chr8.4029	Distal
chr8.4029-8	-0.0474434379881352	0.0854543435944175	0.55519047941332	PUF60	groupGroup2	97	11416	0.84247123948185	0.99514715652407	GCAAGATGTCAGCCCCACCC	-	chr8	144875628	144875647	chr8.4029	Distal
chr8.4029-8	2.12690807891879	0.24478406598859	-8.68891555636604	PYCR3	(Intercept)	17	1853	7.31831016200052e-18	2.77171391030382e-17	GCAAGATGTCAGCCCCACCC	-	chr8	144875628	144875647	chr8.4029	Distal
chr8.4029-8	0.0233810084347058	0.245860867766457	-0.0950985353916324	PYCR3	groupGroup2	17	1853	0.151526877213328	0.921544263531075	GCAAGATGTCAGCCCCACCC	-	chr8	144875628	144875647	chr8.4029	Distal
chr8.4029-8	1.43376089835878	0.179170551829467	-8.00221288442211	RECQL4	(Intercept)	29	3625	2.44405741625562e-15	7.00390246851291e-15	GCAAGATGTCAGCCCCACCC	-	chr8	144875628	144875647	chr8.4029	Distal
chr8.4029-8	-0.0528801185713531	0.179907536003017	0.293929424782219	RECQL4	groupGroup2	29	3625	0.462376333993174	0.978071081923807	GCAAGATGTCAGCCCCACCC	-	chr8	144875628	144875647	chr8.4029	Distal
chr8.4029-8	-3.31044632964649	0.0574760804925754	57.5969394794434	RPL8	(Intercept)	151	17485	0	0	GCAAGATGTCAGCCCCACCC	-	chr8	144875628	144875647	chr8.4029	Distal
chr8.4029-8	0.0458504516459151	0.0577243495898681	-0.794300013281793	RPL8	groupGroup2	151	17485	0.854041592629672	0.995647573455173	GCAAGATGTCAGCCCCACCC	-	chr8	144875628	144875647	chr8.4029	Distal
chr8.4029-8	2.02154756326097	0.234008841232395	-8.63876575181776	SCRIB	(Intercept)	20	2971	1.13647098266189e-17	4.21891441297842e-17	GCAAGATGTCAGCCCCACCC	-	chr8	144875628	144875647	chr8.4029	Distal
chr8.4029-8	-0.412909285322292	0.234705513813186	1.75926538160048	SCRIB	groupGroup2	20	2971	0.157064887339073	0.92393327431664	GCAAGATGTCAGCCCCACCC	-	chr8	144875628	144875647	chr8.4029	Distal
chr8.4029-8	1.25607972112136	0.165761944618615	-7.57761212328529	SHARPIN	(Intercept)	38	4173	7.03945608372934e-14	1.70284177123707e-13	GCAAGATGTCAGCCCCACCC	-	chr8	144875628	144875647	chr8.4029	Distal
chr8.4029-8	-0.0470850909414713	0.166447791803196	0.282882040256465	SHARPIN	groupGroup2	38	4173	0.445465475366746	0.97675681290251	GCAAGATGTCAGCCCCACCC	-	chr8	144875628	144875647	chr8.4029	Distal
chr8.4029-8	-0.367215225974164	0.0938054041943369	3.9146489387051	SLC39A4	(Intercept)	99	10653	0.00018107167693164	0.00022354789434948	GCAAGATGTCAGCCCCACCC	-	chr8	144875628	144875647	chr8.4029	Distal
chr8.4029-8	0.0287206615196745	0.0942153354339284	-0.304840622679902	SLC39A4	groupGroup2	99	10653	0.47902491865792	0.978952244777365	GCAAGATGTCAGCCCCACCC	-	chr8	144875628	144875647	chr8.4029	Distal
chr8.4029-8	0.647831984347911	0.13161566807609	-4.92214942048834	SLC52A2	(Intercept)	54	7034	1.71197632580487e-06	2.32515147247837e-06	GCAAGATGTCAGCCCCACCC	-	chr8	144875628	144875647	chr8.4029	Distal
chr8.4029-8	-0.200415737533603	0.1321071945707	1.51706906035573	SLC52A2	groupGroup2	54	7034	0.258498497613182	0.952800298785167	GCAAGATGTCAGCCCCACCC	-	chr8	144875628	144875647	chr8.4029	Distal
chr8.4029-8	3.4078419243808	0.491740704410136	-6.93016033413109	SPATC1	(Intercept)	4	441	8.40727829533942e-12	1.64510169537296e-11	GCAAGATGTCAGCCCCACCC	-	chr8	144875628	144875647	chr8.4029	Distal
chr8.4029-8	0.180086470038708	0.494202151673643	-0.36439839330694	SPATC1	groupGroup2	4	441	0.568878929841436	0.984206434268873	GCAAGATGTCAGCCCCACCC	-	chr8	144875628	144875647	chr8.4029	Distal
chr8.4029-8	3.4078419243809	0.459769374237919	-7.41206812661128	TIGD5	(Intercept)	5	906	2.48689695964376e-13	5.66619651884067e-13	GCAAGATGTCAGCCCCACCC	-	chr8	144875628	144875647	chr8.4029	Distal
chr8.4029-8	-0.520266094242568	0.460989993397356	1.12858435474568	TIGD5	groupGroup2	5	906	0.51814642730382	0.981834290130786	GCAAGATGTCAGCCCCACCC	-	chr8	144875628	144875647	chr8.4029	Distal
chr8.4029-8	1.32840038270099	0.167111273492042	-7.94919669356865	TONSL	(Intercept)	35	3897	3.75449586543928e-15	1.05320607921669e-14	GCAAGATGTCAGCCCCACCC	-	chr8	144875628	144875647	chr8.4029	Distal
chr8.4029-8	-0.010508276237357	0.167823932115757	0.0626148851649408	TONSL	groupGroup2	35	3897	0.0998536479410821	0.893013061879148	GCAAGATGTCAGCCCCACCC	-	chr8	144875628	144875647	chr8.4029	Distal
chr8.4029-8	0.768784594765553	0.128594330670185	-5.97837082520622	TOP1MT	(Intercept)	57	5424	4.50760448879766e-09	7.07751504247474e-09	GCAAGATGTCAGCCCCACCC	-	chr8	144875628	144875647	chr8.4029	Distal
chr8.4029-8	0.150138018705619	0.129225180553829	-1.16183253188087	TOP1MT	groupGroup2	57	5424	0.49060699369656	0.979808655137586	GCAAGATGTCAGCCCCACCC	-	chr8	144875628	144875647	chr8.4029	Distal
chr8.4029-8	0.0405460943943433	0.0969749300241433	-0.418109034822183	VPS28	(Intercept)	85	8782	0.648265200871544	0.665382312042472	GCAAGATGTCAGCCCCACCC	-	chr8	144875628	144875647	chr8.4029	Distal
chr8.4029-8	0.16047384844327	0.0974455456643966	-1.64680537575256	VPS28	groupGroup2	85	8782	0.199196112128541	0.938579215493862	GCAAGATGTCAGCCCCACCC	-	chr8	144875628	144875647	chr8.4029	Distal
chr8.4029-8	1.18863844032583	0.179726515911158	-6.61359529671955	ZC3H3	(Intercept)	33	3704	7.50192670573804e-11	1.35847373114983e-10	GCAAGATGTCAGCCCCACCC	-	chr8	144875628	144875647	chr8.4029	Distal
chr8.4029-8	0.0589951427067947	0.180531769763961	-0.326785378462354	ZC3H3	groupGroup2	33	3704	0.51233956174296	0.981431412270238	GCAAGATGTCAGCCCCACCC	-	chr8	144875628	144875647	chr8.4029	Distal
chr8.4029-8	3.40784192438055	0.457147527695814	-7.45457804739159	ZFP41	(Intercept)	5	725	1.80311789477944e-13	4.16985073622817e-13	GCAAGATGTCAGCCCCACCC	-	chr8	144875628	144875647	chr8.4029	Distal
chr8.4029-8	-0.273775178931012	0.458665140928232	0.596895544267774	ZFP41	groupGroup2	5	725	0.898845755346788	0.997274855186583	GCAAGATGTCAGCCCCACCC	-	chr8	144875628	144875647	chr8.4029	Distal
chr8.4029-8	2.02154756326093	0.232555430461219	-8.6927557840798	ZNF251	(Intercept)	19	2961	7.07504485641744e-18	2.68387325569216e-17	GCAAGATGTCAGCCCCACCC	-	chr8	144875628	144875647	chr8.4029	Distal
chr8.4029-8	-0.395632725463292	0.233254566250149	1.69614139531573	ZNF251	groupGroup2	19	2961	0.179718211638021	0.931861455633528	GCAAGATGTCAGCCCCACCC	-	chr8	144875628	144875647	chr8.4029	Distal
chr8.4029-8	2.82005525947864	0.345772931455787	-8.15580111377004	ZNF34	(Intercept)	9	789	6.93745721064626e-16	2.11632198512229e-15	GCAAGATGTCAGCCCCACCC	-	chr8	144875628	144875647	chr8.4029	Distal
chr8.4029-8	0.226125600836272	0.347611466385845	-0.650512490820067	ZNF34	groupGroup2	9	789	0.9692775279617	0.999094490831124	GCAAGATGTCAGCCCCACCC	-	chr8	144875628	144875647	chr8.4029	Distal
chr8.4029-8	2.07284085764844	0.237886676023306	-8.71356434206245	ZNF623	(Intercept)	19	1909	5.8893284623355e-18	2.25186616716824e-17	GCAAGATGTCAGCCCCACCC	-	chr8	144875628	144875647	chr8.4029	Distal
chr8.4029-8	0.0498636111314858	0.238959309872943	-0.208669882575401	ZNF623	groupGroup2	19	1909	0.33058809445375	0.964194606576989	GCAAGATGTCAGCCCCACCC	-	chr8	144875628	144875647	chr8.4029	Distal
chr8.4029-8	2.53237318702693	0.296967217790673	-8.52745028850949	ZNF696	(Intercept)	12	1653	2.99217169603046e-17	1.06252694347515e-16	GCAAGATGTCAGCCCCACCC	-	chr8	144875628	144875647	chr8.4029	Distal
chr8.4029-8	-0.260675756657758	0.297968865311356	0.87484226375588	ZNF696	groupGroup2	12	1653	0.763319474990048	0.992753522234311	GCAAGATGTCAGCCCCACCC	-	chr8	144875628	144875647	chr8.4029	Distal
chr8.4029-8	3.22552036758684	0.423366600514996	-7.61874074068009	ZNF707	(Intercept)	6	572	5.12324751203906e-14	1.25875476482202e-13	GCAAGATGTCAGCCCCACCC	-	chr8	144875628	144875647	chr8.4029	Distal
chr8.4029-8	0.145897999014091	0.425454638501431	-0.342922572258195	ZNF707	groupGroup2	6	572	0.536686579867698	0.982796999550876	GCAAGATGTCAGCCCCACCC	-	chr8	144875628	144875647	chr8.4029	Distal
chr8.4246-1	2.80768004205101	0.278893590829011	-10.0672089082621	ADCK5	(Intercept)	14	1180	1.54272024586854e-23	1.01714870700873e-22	TCATGTGTCCACTGAACAGG	-	chr8	146095667	146095686	chr8.4246	Distal
chr8.4246-1	-0.198512647579171	0.280432257737859	0.707880930605122	ADCK5	groupGroup2	14	1180	0.958038405506064	0.998754003629233	TCATGTGTCCACTGAACAGG	-	chr8	146095667	146095686	chr8.4246	Distal
chr8.4246-1	3.04884209886797	0.313754442130483	-9.7172874371609	ARHGAP39	(Intercept)	11	784	5.08940133783654e-22	2.84025006992401e-21	TCATGTGTCCACTGAACAGG	-	chr8	146095667	146095686	chr8.4246	Distal
chr8.4246-1	-0.00745741081651227	0.315813044952379	0.023613371694753	ARHGAP39	groupGroup2	11	784	0.0376779878884319	0.811714080210396	TCATGTGTCCACTGAACAGG	-	chr8	146095667	146095686	chr8.4246	Distal
chr8.4246-1	-0.0463240716742261	0.0855044158146034	0.541774026907208	BOP1	(Intercept)	118	8994	0.82405162786193	0.834726183396297	TCATGTGTCCACTGAACAGG	-	chr8	146095667	146095686	chr8.4246	Distal
chr8.4246-1	0.0201010110212303	0.0860757241698063	-0.233527062538283	BOP1	groupGroup2	118	8994	0.369295684937892	0.969459606119247	TCATGTGTCCACTGAACAGG	-	chr8	146095667	146095686	chr8.4246	Distal
chr8.4246-1	0.44279106572084	0.0899014410816611	-4.92529441567722	C8orf33	(Intercept)	106	7565	1.6846686026407e-06	2.28892073921977e-06	TCATGTGTCCACTGAACAGG	-	chr8	146095667	146095686	chr8.4246	Distal
chr8.4246-1	0.0188481231677691	0.0905047158127394	-0.208255702462701	C8orf33	groupGroup2	106	7565	0.329941364783288	0.964194606576989	TCATGTGTCCACTGAACAGG	-	chr8	146095667	146095686	chr8.4246	Distal
chr8.4246-1	1.31960298662123	0.138511713667163	-9.5270136487674	C8orf82	(Intercept)	54	3823	3.23745495631116e-21	1.66501045515217e-20	TCATGTGTCCACTGAACAGG	-	chr8	146095667	146095686	chr8.4246	Distal
chr8.4246-1	-0.0150684412146217	0.139415305703389	0.108083119988851	C8orf82	groupGroup2	54	3823	0.172140483991442	0.929473316011765	TCATGTGTCCACTGAACAGG	-	chr8	146095667	146095686	chr8.4246	Distal
chr8.4246-1	1.19824212961696	0.126370886651876	-9.4819476333806	COMMD5	(Intercept)	52	3983	4.9916102314375e-21	2.52228785036088e-20	TCATGTGTCCACTGAACAGG	-	chr8	146095667	146095686	chr8.4246	Distal
chr8.4246-1	0.102508513860514	0.127286066792255	-0.805339629417719	COMMD5	groupGroup2	52	3983	0.841247438026586	0.99514715652407	TCATGTGTCCACTGAACAGG	-	chr8	146095667	146095686	chr8.4246	Distal
chr8.4246-1	0.73720717035398	0.101640374993844	-7.25309376710418	CPSF1	(Intercept)	81	6141	8.14715719732278e-13	1.75737807203246e-12	TCATGTGTCCACTGAACAGG	-	chr8	146095667	146095686	chr8.4246	Distal
chr8.4246-1	0.028015001719256	0.102328429542288	-0.273775351039454	CPSF1	groupGroup2	81	6141	0.431485465662176	0.97580729238831	TCATGTGTCCACTGAACAGG	-	chr8	146095667	146095686	chr8.4246	Distal
chr8.4246-1	-1.26621882901076	0.0660575589187943	19.1684169039207	CYC1	(Intercept)	178	13355	1.35890297945577e-81	3.29615782781053e-80	TCATGTGTCCACTGAACAGG	-	chr8	146095667	146095686	chr8.4246	Distal
chr8.4246-1	0.0975514368123298	0.0665063693394108	-1.46679841015652	CYC1	groupGroup2	178	13355	0.284861804659368	0.957454045850776	TCATGTGTCCACTGAACAGG	-	chr8	146095667	146095686	chr8.4246	Distal
chr8.4246-1	1.04001812440207	0.123153751157241	-8.44487573159004	CYHR1	(Intercept)	66	4755	6.0873812048858e-17	2.08964627794611e-16	TCATGTGTCCACTGAACAGG	-	chr8	146095667	146095686	chr8.4246	Distal
chr8.4246-1	-0.0124194057913178	0.12395930235223	0.100189381156955	CYHR1	groupGroup2	66	4755	0.159612047589768	0.924724856703992	TCATGTGTCCACTGAACAGG	-	chr8	146095667	146095686	chr8.4246	Distal
chr8.4246-1	1.51491173894197	0.151802909046083	-9.97946448102713	DGAT1	(Intercept)	41	3342	3.74951716267378e-23	2.36672872786814e-22	TCATGTGTCCACTGAACAGG	-	chr8	146095667	146095686	chr8.4246	Distal
chr8.4246-1	-0.0523577648177618	0.152762383468786	0.342739905131554	DGAT1	groupGroup2	41	3342	0.536411721836558	0.982737109058391	TCATGTGTCCACTGAACAGG	-	chr8	146095667	146095686	chr8.4246	Distal
chr8.4246-1	3.14415227867231	0.332528925069113	-9.45527453895575	EPPK1	(Intercept)	10	913	6.4435079971503e-21	3.22226600550589e-20	TCATGTGTCCACTGAACAGG	-	chr8	146095667	146095686	chr8.4246	Distal
chr8.4246-1	-0.284889765498062	0.334234480116092	0.852364978619529	EPPK1	groupGroup2	10	913	0.78802310308585	0.993672642944548	TCATGTGTCCACTGAACAGG	-	chr8	146095667	146095686	chr8.4246	Distal
chr8.4246-1	-0.0866521170612126	0.0831281424726114	1.04239207666359	EXOSC4	(Intercept)	131	9184	0.594459876930216	0.612752273801878	TCATGTGTCCACTGAACAGG	-	chr8	146095667	146095686	chr8.4246	Distal
chr8.4246-1	0.0456770001581643	0.0836919490870807	-0.545775318371875	EXOSC4	groupGroup2	131	9184	0.829559217559198	0.994869759897653	TCATGTGTCCACTGAACAGG	-	chr8	146095667	146095686	chr8.4246	Distal
chr8.4246-1	1.27235010177068	0.136622023794456	-9.31292090713642	FBXL6	(Intercept)	53	3791	2.4872853231217e-20	1.18162354135421e-19	TCATGTGTCCACTGAACAGG	-	chr8	146095667	146095686	chr8.4246	Distal
chr8.4246-1	0.0372520220482345	0.137552739322039	-0.270819921375902	FBXL6	groupGroup2	53	3791	0.426940925572482	0.975639112349438	TCATGTGTCCACTGAACAGG	-	chr8	146095667	146095686	chr8.4246	Distal
chr8.4246-1	2.40221493394286	0.233652347415698	-10.2811504378726	FOXH1	(Intercept)	17	1308	1.71396969919003e-24	1.24446365063205e-23	TCATGTGTCCACTGAACAGG	-	chr8	146095667	146095686	chr8.4246	Distal
chr8.4246-1	0.0912419644745665	0.235324111271435	-0.387728924085145	FOXH1	groupGroup2	17	1308	0.603566702598654	0.986147755928713	TCATGTGTCCACTGAACAGG	-	chr8	146095667	146095686	chr8.4246	Distal
chr8.4246-1	0.892860480065767	0.115125340970512	-7.75555123258624	GPAA1	(Intercept)	77	5400	1.75921115855761e-14	4.55665072459629e-14	TCATGTGTCCACTGAACAGG	-	chr8	146095667	146095686	chr8.4246	Distal
chr8.4246-1	-0.0273415078263381	0.115869662231078	0.235967787424901	GPAA1	groupGroup2	77	5400	0.373084667373792	0.969488857740932	TCATGTGTCCACTGAACAGG	-	chr8	146095667	146095686	chr8.4246	Distal
chr8.4246-1	0.728238500371236	0.110597756624362	-6.58456846321621	GRINA	(Intercept)	80	5754	9.12416950779182e-11	1.64104874790507e-10	TCATGTGTCCACTGAACAGG	-	chr8	146095667	146095686	chr8.4246	Distal
chr8.4246-1	0.0174026265028983	0.111337737907263	-0.156304832754852	GRINA	groupGroup2	80	5754	0.248414505652414	0.951234673179161	TCATGTGTCCACTGAACAGG	-	chr8	146095667	146095686	chr8.4246	Distal
chr8.4246-1	1.53471436623819	0.150450159506992	-10.2008158134712	HGH1	(Intercept)	45	3402	3.93227922662254e-24	2.75882209523606e-23	TCATGTGTCCACTGAACAGG	-	chr8	146095667	146095686	chr8.4246	Distal
chr8.4246-1	-0.07166693047062	0.15138353972457	0.47341296551139	HGH1	groupGroup2	45	3402	0.728162836948212	0.992060104003302	TCATGTGTCCACTGAACAGG	-	chr8	146095667	146095686	chr8.4246	Distal
chr8.4246-1	0.352987170859532	0.0917073480036799	-3.84906093724755	HSF1	(Intercept)	115	7490	0.00023714302076546	0.000291346842449574	TCATGTGTCCACTGAACAGG	-	chr8	146095667	146095686	chr8.4246	Distal
chr8.4246-1	0.0497674832290266	0.0923356751349219	-0.538984343335398	HSF1	groupGroup2	115	7490	0.820204684347046	0.994748657304816	TCATGTGTCCACTGAACAGG	-	chr8	146095667	146095686	chr8.4246	Distal
chr8.4246-1	3.3672958299865	0.359570532101576	-9.36477138520145	KIFC2	(Intercept)	8	875	1.52430213237549e-20	7.37500170960692e-20	TCATGTGTCCACTGAACAGG	-	chr8	146095667	146095686	chr8.4246	Distal
chr8.4246-1	-0.422742565105632	0.36115595883957	1.1705263467449	KIFC2	groupGroup2	8	875	0.48357843574571	0.97930192312776	TCATGTGTCCACTGAACAGG	-	chr8	146095667	146095686	chr8.4246	Distal
chr8.4246-1	1.68553725597274	0.161411792150933	-10.4424666470255	LRRC14	(Intercept)	36	2999	3.1726851689194e-25	2.45427901333223e-24	TCATGTGTCCACTGAACAGG	-	chr8	146095667	146095686	chr8.4246	Distal
chr8.4246-1	-0.0786103304197925	0.162406400306923	0.484034682569351	LRRC14	groupGroup2	36	2999	0.743277489467136	0.992388629100924	TCATGTGTCCACTGAACAGG	-	chr8	146095667	146095686	chr8.4246	Distal
chr8.4246-1	0.737207170353965	0.108229159517698	-6.81153927129421	MAF1	(Intercept)	84	5746	1.93119859124494e-11	3.66575943620073e-11	TCATGTGTCCACTGAACAGG	-	chr8	146095667	146095686	chr8.4246	Distal
chr8.4246-1	0.0434865647392374	0.108968520034875	-0.399074565069981	MAF1	groupGroup2	84	5746	0.620323474080702	0.987450153419371	TCATGTGTCCACTGAACAGG	-	chr8	146095667	146095686	chr8.4246	Distal
chr8.4246-1	2.35569491830796	0.226185787220269	-10.4148671198951	MFSD3	(Intercept)	21	1426	4.24187121701862e-25	3.24800183506593e-24	TCATGTGTCCACTGAACAGG	-	chr8	146095667	146095686	chr8.4246	Distal
chr8.4246-1	0.0516731124103523	0.227750218327175	-0.226885018112787	MFSD3	groupGroup2	21	1426	0.3589736957924	0.968369376885714	TCATGTGTCCACTGAACAGG	-	chr8	146095667	146095686	chr8.4246	Distal
chr8.4246-1	2.11453286149114	0.196106064679758	-10.7825980035048	MROH1	(Intercept)	26	1883	8.31936900100774e-27	7.19214495319845e-26	TCATGTGTCCACTGAACAGG	-	chr8	146095667	146095686	chr8.4246	Distal
chr8.4246-1	0.024048775068119	0.19743080037521	-0.12180862875709	MROH1	groupGroup2	26	1883	0.193898839835602	0.936757573207909	TCATGTGTCCACTGAACAGG	-	chr8	146095667	146095686	chr8.4246	Distal
chr8.4246-1	2.07944154167987	0.195838795454516	-10.6181287362075	OPLAH	(Intercept)	25	1760	4.90863300282762e-26	4.02402132110086e-25	TCATGTGTCCACTGAACAGG	-	chr8	146095667	146095686	chr8.4246	Distal
chr8.4246-1	0.116526754084111	0.197275816298281	-0.590679365928577	OPLAH	groupGroup2	25	1760	0.890529448084534	0.997018776238241	TCATGTGTCCACTGAACAGG	-	chr8	146095667	146095686	chr8.4246	Distal
chr8.4246-1	0.89286048006577	0.118460947134817	-7.53717154607611	PLEC	(Intercept)	67	4603	9.60548726857286e-14	2.28900503212789e-13	TCATGTGTCCACTGAACAGG	-	chr8	146095667	146095686	chr8.4246	Distal
chr8.4246-1	0.165380175464693	0.119348724560816	-1.38568867051798	PLEC	groupGroup2	67	4603	0.331683978300176	0.96442758559074	TCATGTGTCCACTGAACAGG	-	chr8	146095667	146095686	chr8.4246	Distal
chr8.4246-1	1.92037684705013	0.18027154500799	-10.6526897906434	PPP1R16A	(Intercept)	31	2076	3.38796681435334e-26	2.80911562214387e-25	TCATGTGTCCACTGAACAGG	-	chr8	146095667	146095686	chr8.4246	Distal
chr8.4246-1	0.102903546332395	0.18157888678771	-0.566715371775041	PPP1R16A	groupGroup2	31	2076	0.8581848491079	0.995727567193066	TCATGTGTCCACTGAACAGG	-	chr8	146095667	146095686	chr8.4246	Distal
chr8.4246-1	1.30360264527476	0.136604496226478	-9.54289705891894	RECQL4	(Intercept)	52	3625	2.77793786399102e-21	1.43812401284482e-20	TCATGTGTCCACTGAACAGG	-	chr8	146095667	146095686	chr8.4246	Distal
chr8.4246-1	0.0772781345126766	0.137568414136167	-0.561743296947407	RECQL4	groupGroup2	52	3625	0.85141813926393	0.995553615433889	TCATGTGTCCACTGAACAGG	-	chr8	146095667	146095686	chr8.4246	Distal
chr8.4246-1	-3.2956772108591	0.0464185389572131	70.9991586313591	RPL8	(Intercept)	231	17485	0	0	TCATGTGTCCACTGAACAGG	-	chr8	146095667	146095686	chr8.4246	Distal
chr8.4246-1	0.0310813328585288	0.0467259120592012	-0.665184080711984	RPL8	groupGroup2	231	17485	0.988134477471704	0.999556410391747	TCATGTGTCCACTGAACAGG	-	chr8	146095667	146095686	chr8.4246	Distal
chr8.4246-1	1.19824212961695	0.130528084697149	-9.17995642391523	SHARPIN	(Intercept)	58	4173	8.62531827656108e-20	3.91126553066074e-19	TCATGTGTCCACTGAACAGG	-	chr8	146095667	146095686	chr8.4246	Distal
chr8.4246-1	0.0107525005629452	0.131398192129584	-0.0818314193572856	SHARPIN	groupGroup2	58	4173	0.130438458362038	0.911653905259357	TCATGTGTCCACTGAACAGG	-	chr8	146095667	146095686	chr8.4246	Distal
chr8.4246-1	-0.370373788296898	0.0756292324906219	4.89723055622474	SLC39A4	(Intercept)	145	10653	1.94393548475351e-06	2.63257186502645e-06	TCATGTGTCCACTGAACAGG	-	chr8	146095667	146095686	chr8.4246	Distal
chr8.4246-1	0.0318792238424075	0.0761372604984617	-0.41870726151293	SLC39A4	groupGroup2	145	10653	0.649139823831008	0.988707791143698	TCATGTGTCCACTGAACAGG	-	chr8	146095667	146095686	chr8.4246	Distal
chr8.4246-1	0.371563556432464	0.096373032372783	-3.85547229639107	SLC52A2	(Intercept)	99	7034	0.00023101282275899	0.000283957698972202	TCATGTGTCCACTGAACAGG	-	chr8	146095667	146095686	chr8.4246	Distal
chr8.4246-1	0.0758526903818363	0.0970433541474428	-0.781637146079984	SLC52A2	groupGroup2	99	7034	0.868855699920068	0.99621628301448	TCATGTGTCCACTGAACAGG	-	chr8	146095667	146095686	chr8.4246	Distal
chr8.4246-1	3.65497790243825	0.439433763635796	-8.3174717213298	SPATC1	(Intercept)	6	441	1.79719051093531e-16	5.85734601023826e-16	TCATGTGTCCACTGAACAGG	-	chr8	146095667	146095686	chr8.4246	Distal
chr8.4246-1	-0.0670495080187463	0.442174836149201	0.151635738936809	SPATC1	groupGroup2	6	441	0.241051512515784	0.950311325288616	TCATGTGTCCACTGAACAGG	-	chr8	146095667	146095686	chr8.4246	Distal
chr8.4246-1	1.31960298662121	0.134415870346345	-9.81731534543525	TONSL	(Intercept)	49	3897	1.8967094974631e-22	1.10799350671388e-21	TCATGTGTCCACTGAACAGG	-	chr8	146095667	146095686	chr8.4246	Distal
chr8.4246-1	-0.00171088015757528	0.135302520749369	0.0126448505770596	TONSL	groupGroup2	49	3897	0.020177724386478	0.745832100120646	TCATGTGTCCACTGAACAGG	-	chr8	146095667	146095686	chr8.4246	Distal
chr8.4246-1	0.0173917427118629	0.0775171077184938	-0.224360057073099	VPS28	(Intercept)	132	8782	0.355045703438836	0.374093459013118	TCATGTGTCCACTGAACAGG	-	chr8	146095667	146095686	chr8.4246	Distal
chr8.4246-1	0.183628200125751	0.0781042760810471	-2.35106461949925	VPS28	groupGroup2	132	8782	0.0374395651517012	0.810536602550624	TCATGTGTCCACTGAACAGG	-	chr8	146095667	146095686	chr8.4246	Distal
chr8.4246-1	2.04553999000418	0.196457797479757	-10.4121089427105	ZNF16	(Intercept)	28	1354	4.36660986611918e-25	3.34030081617559e-24	TCATGTGTCCACTGAACAGG	-	chr8	146095667	146095686	chr8.4246	Distal
chr8.4246-1	0.421976887404669	0.198341322346678	-2.12752885990698	ZNF16	groupGroup2	28	1354	0.06675233205345	0.862090231391956	TCATGTGTCCACTGAACAGG	-	chr8	146095667	146095686	chr8.4246	Distal
chr8.4246-1	1.83581945902209	0.174565765134345	-10.516491922739	ZNF250	(Intercept)	33	1563	1.4504752122674e-25	1.15102423181835e-24	TCATGTGTCCACTGAACAGG	-	chr8	146095667	146095686	chr8.4246	Distal
chr8.4246-1	0.494047161451385	0.176369184662745	-2.80121021365556	ZNF250	groupGroup2	33	1563	0.010182268628782	0.658924449556879	TCATGTGTCCACTGAACAGG	-	chr8	146095667	146095686	chr8.4246	Distal
chr8.4246-1	1.59658976995627	0.154673109206925	-10.322348714283	ZNF251	(Intercept)	42	2961	1.11680362590919e-24	8.24295786034467e-24	TCATGTGTCCACTGAACAGG	-	chr8	146095667	146095686	chr8.4246	Distal
chr8.4246-1	0.0293250678413785	0.155721890121747	-0.188316927173511	ZNF251	groupGroup2	42	2961	0.298743566451234	0.959465087460837	TCATGTGTCCACTGAACAGG	-	chr8	146095667	146095686	chr8.4246	Distal
chr8.4246-1	2.9618307218783	0.29879494440732	-9.91258646545471	ZNF34	(Intercept)	10	789	7.34039088250402e-23	4.48370250362652e-22	TCATGTGTCCACTGAACAGG	-	chr8	146095667	146095686	chr8.4246	Distal
chr8.4246-1	0.084350138436646	0.300930477393407	-0.280297759028159	ZNF34	groupGroup2	10	789	0.441501860117962	0.97661276228936	TCATGTGTCCACTGAACAGG	-	chr8	146095667	146095686	chr8.4246	Distal
chr8.4246-1	3.65497790243828	0.420871047634977	-8.68431773336963	ZNF517	(Intercept)	6	262	7.6204474915608e-18	2.8808224684061e-17	TCATGTGTCCACTGAACAGG	-	chr8	146095667	146095686	chr8.4246	Distal
chr8.4246-1	0.52032401909605	0.425427607420211	-1.22306124478214	ZNF517	groupGroup2	6	262	0.442613130052344	0.976660246148131	TCATGTGTCCACTGAACAGG	-	chr8	146095667	146095686	chr8.4246	Distal
chr8.4246-1	1.15627793051792	0.126919886079003	-9.11029757620627	ZNF7	(Intercept)	61	4704	1.64312633243785e-19	7.27534274965689e-19	TCATGTGTCCACTGAACAGG	-	chr8	146095667	146095686	chr8.4246	Distal
chr8.4246-1	-0.0874446569110137	0.127698845275049	0.684772495183237	ZNF7	groupGroup2	61	4704	0.986974988477806	0.999483638456603	TCATGTGTCCACTGAACAGG	-	chr8	146095667	146095686	chr8.4246	Distal
chr8.4246-10	2.7168998163792	0.270447639769743	-10.0459365025051	ADCK5	(Intercept)	15	1180	1.91467925946102e-23	1.24920073461769e-22	CAATGATAGGTAAGGCCACG	-	chr8	146095691	146095710	chr8.4246	Distal
chr8.4246-10	-0.107732421907328	0.272033659563071	0.396026072951278	ADCK5	groupGroup2	15	1180	0.615828412107906	0.987072493926595	CAATGATAGGTAAGGCCACG	-	chr8	146095691	146095710	chr8.4246	Distal
chr8.4246-10	2.42921774392741	0.239447958442793	-10.1450760312403	ARHGAP39	(Intercept)	20	784	6.97013870070926e-24	4.77104686483041e-23	CAATGATAGGTAAGGCCACG	-	chr8	146095691	146095710	chr8.4246	Distal
chr8.4246-10	0.612166944124043	0.242129389492757	-2.52826369160095	ARHGAP39	groupGroup2	20	784	0.0229256445508936	0.760688605242746	CAATGATAGGTAAGGCCACG	-	chr8	146095691	146095710	chr8.4246	Distal
chr8.4246-10	0.0496716097972332	0.0887693857265062	-0.559557885758822	BOP1	(Intercept)	116	8994	0.848437925155176	0.857901963398989	CAATGATAGGTAAGGCCACG	-	chr8	146095691	146095710	chr8.4246	Distal
chr8.4246-10	-0.0758946704502314	0.0893186661479484	0.849706715553932	BOP1	groupGroup2	116	8994	0.79097632771169	0.99373273279367	CAATGATAGGTAAGGCCACG	-	chr8	146095691	146095710	chr8.4246	Distal
chr8.4246-10	0.637458274699352	0.0987020073073825	-6.45841246889893	C8orf33	(Intercept)	89	7565	2.11614064587936e-10	3.69307804152813e-10	CAATGATAGGTAAGGCCACG	-	chr8	146095691	146095710	chr8.4246	Distal
chr8.4246-10	-0.175819085810749	0.0992523076404837	1.77143574784789	C8orf33	groupGroup2	89	7565	0.152976536862217	0.922325880918447	CAATGATAGGTAAGGCCACG	-	chr8	146095691	146095710	chr8.4246	Distal
chr8.4246-10	1.45465810392928	0.14819046739737	-9.8161381732378	C8orf82	(Intercept)	51	3823	1.91898051934103e-22	1.12046087587761e-21	CAATGATAGGTAAGGCCACG	-	chr8	146095691	146095710	chr8.4246	Distal
chr8.4246-10	-0.150123558522683	0.149034027475505	1.00731061936414	C8orf82	groupGroup2	51	3823	0.627571056364868	0.98782506384506	CAATGATAGGTAAGGCCACG	-	chr8	146095691	146095710	chr8.4246	Distal
chr8.4246-10	1.36450700693492	0.137538864198959	-9.92088319822878	COMMD5	(Intercept)	48	3983	6.75508237327664e-23	4.14404654001698e-22	CAATGATAGGTAAGGCCACG	-	chr8	146095691	146095710	chr8.4246	Distal
chr8.4246-10	-0.0637563634574578	0.138378075876929	0.460740352497468	COMMD5	groupGroup2	48	3983	0.710030199236868	0.991351799205159	CAATGATAGGTAAGGCCACG	-	chr8	146095691	146095710	chr8.4246	Distal
chr8.4246-10	0.82983016734682	0.106960634498052	-7.75827640927032	CPSF1	(Intercept)	76	6141	1.7218271628396e-14	4.46454891944237e-14	CAATGATAGGTAAGGCCACG	-	chr8	146095691	146095710	chr8.4246	Distal
chr8.4246-10	-0.0646079952735816	0.107613997165694	0.600367953753303	CPSF1	groupGroup2	76	6141	0.903477919827612	0.997477891267021	CAATGATAGGTAAGGCCACG	-	chr8	146095691	146095710	chr8.4246	Distal
chr8.4246-10	-1.11318980628627	0.0682843199548709	16.3022756472053	CYC1	(Intercept)	168	13355	1.90169955472635e-59	3.86543371924848e-58	CAATGATAGGTAAGGCCACG	-	chr8	146095691	146095710	chr8.4246	Distal
chr8.4246-10	-0.055477585912158	0.0687183701670372	0.807318127267947	CYC1	groupGroup2	168	13355	0.838966445798382	0.995063015947038	CAATGATAGGTAAGGCCACG	-	chr8	146095691	146095710	chr8.4246	Distal
chr8.4246-10	1.34741257357571	0.141498847509373	-9.52242790165801	CYHR1	(Intercept)	46	4755	3.38358859103776e-21	1.73692421422907e-20	CAATGATAGGTAAGGCCACG	-	chr8	146095691	146095710	chr8.4246	Distal
chr8.4246-10	-0.319813854964956	0.142202136739475	2.24900878635094	CYHR1	groupGroup2	46	4755	0.0490238741379604	0.835001293024611	CAATGATAGGTAAGGCCACG	-	chr8	146095691	146095710	chr8.4246	Distal
chr8.4246-10	1.45465810392927	0.149454014290109	-9.73314842588034	DGAT1	(Intercept)	46	3342	4.3549386230376e-22	2.44740972731357e-21	CAATGATAGGTAAGGCCACG	-	chr8	146095691	146095710	chr8.4246	Distal
chr8.4246-10	0.00789587019493793	0.150426600646704	-0.0524898532639342	DGAT1	groupGroup2	46	3342	0.083723239773918	0.878695716927575	CAATGATAGGTAAGGCCACG	-	chr8	146095691	146095710	chr8.4246	Distal
chr8.4246-10	2.78589268786618	0.286559439577792	-9.72186675117328	EPPK1	(Intercept)	14	913	4.86559764292768e-22	2.7205130792526e-21	CAATGATAGGTAAGGCCACG	-	chr8	146095691	146095710	chr8.4246	Distal
chr8.4246-10	0.0733698253080699	0.288534137896026	-0.254284729852344	EPPK1	groupGroup2	14	913	0.401448808026906	0.972250995939148	CAATGATAGGTAAGGCCACG	-	chr8	146095691	146095710	chr8.4246	Distal
chr8.4246-10	0.0970738486918204	0.0887991997324742	-1.09318382355106	EXOSC4	(Intercept)	114	9184	0.548626196035226	0.567685661624133	CAATGATAGGTAAGGCCACG	-	chr8	146095691	146095710	chr8.4246	Distal
chr8.4246-10	-0.138048965594869	0.0893278048234246	1.5454198820597	EXOSC4	groupGroup2	114	9184	0.244489468497312	0.950940098173037	CAATGATAGGTAAGGCCACG	-	chr8	146095691	146095710	chr8.4246	Distal
chr8.4246-10	1.20544231230531	0.134435896534017	-8.96666993997611	FBXL6	(Intercept)	53	3791	6.11228451300412e-19	2.5730214975852e-18	CAATGATAGGTAAGGCCACG	-	chr8	146095691	146095710	chr8.4246	Distal
chr8.4246-10	0.104159811513604	0.135382307755878	-0.769375358126005	FBXL6	groupGroup2	53	3791	0.883341025581142	0.996714283510651	CAATGATAGGTAAGGCCACG	-	chr8	146095691	146095710	chr8.4246	Distal
chr8.4246-10	2.38042757975789	0.233599747826666	-10.1901975575941	FOXH1	(Intercept)	19	1308	4.38636137564616e-24	3.06335913740308e-23	CAATGATAGGTAAGGCCACG	-	chr8	146095691	146095710	chr8.4246	Distal
chr8.4246-10	0.113029318659551	0.235266973308284	-0.480430028363742	FOXH1	groupGroup2	19	1308	0.738156707089798	0.992381436035091	CAATGATAGGTAAGGCCACG	-	chr8	146095691	146095710	chr8.4246	Distal
chr8.4246-10	0.860601826013581	0.114929871305629	-7.488060468849	GPAA1	(Intercept)	75	5400	1.39797648455084e-13	3.2722082867402e-13	CAATGATAGGTAAGGCCACG	-	chr8	146095691	146095710	chr8.4246	Distal
chr8.4246-10	0.00491714622585324	0.115675708379337	-0.042508027785128	GPAA1	groupGroup2	75	5400	0.0678125754215619	0.863129038528261	CAATGATAGGTAAGGCCACG	-	chr8	146095691	146095710	chr8.4246	Distal
chr8.4246-10	0.871073125880868	0.117945463007991	-7.38538900662804	GRINA	(Intercept)	69	5754	3.04016596247526e-13	6.86271732134448e-13	CAATGATAGGTAAGGCCACG	-	chr8	146095691	146095710	chr8.4246	Distal
chr8.4246-10	-0.125431999006737	0.118640102983914	1.05724789385714	GRINA	groupGroup2	69	5754	0.580796933828352	0.985095168710687	CAATGATAGGTAAGGCCACG	-	chr8	146095691	146095710	chr8.4246	Distal
chr8.4246-10	1.39959832674627	0.143506374473416	-9.7528652081273	HGH1	(Intercept)	46	3402	3.5866787582976e-22	2.03374976479658e-21	CAATGATAGGTAAGGCCACG	-	chr8	146095691	146095710	chr8.4246	Distal
chr8.4246-10	0.0634491090213212	0.144486577826766	-0.439134970013578	HGH1	groupGroup2	46	3402	0.678872516894114	0.990302214717478	CAATGATAGGTAAGGCCACG	-	chr8	146095691	146095710	chr8.4246	Distal
chr8.4246-10	0.462105387221489	0.0966742449242075	-4.78002582366979	HSF1	(Intercept)	96	7490	3.50545359975668e-06	4.68290383170708e-06	CAATGATAGGTAAGGCCACG	-	chr8	146095691	146095710	chr8.4246	Distal
chr8.4246-10	-0.0593507331329343	0.0972723279632718	0.610150228494008	HSF1	groupGroup2	96	7490	0.916475407278338	0.99794000004849	CAATGATAGGTAAGGCCACG	-	chr8	146095691	146095710	chr8.4246	Distal
chr8.4246-10	2.94004336769345	0.296388296323056	-9.91956633972104	KIFC2	(Intercept)	11	875	6.84479748759448e-23	4.1961036279316e-22	CAATGATAGGTAAGGCCACG	-	chr8	146095691	146095710	chr8.4246	Distal
chr8.4246-10	0.00450989718742219	0.298312472424303	-0.0151180309384033	KIFC2	groupGroup2	11	875	0.0241239680057981	0.766255459594682	CAATGATAGGTAAGGCCACG	-	chr8	146095691	146095710	chr8.4246	Distal
chr8.4246-10	1.5963086209923	0.156889985683238	-10.1747005332466	LRRC14	(Intercept)	37	2999	5.14379740233402e-24	3.56839599176897e-23	CAATGATAGGTAAGGCCACG	-	chr8	146095691	146095710	chr8.4246	Distal
chr8.4246-10	0.0106183045606359	0.157913723860528	-0.0672411763908129	LRRC14	groupGroup2	37	2999	0.107220589473726	0.898460901722069	CAATGATAGGTAAGGCCACG	-	chr8	146095691	146095710	chr8.4246	Distal
chr8.4246-10	4.03865565636142	0.515130264805618	-7.84006674095414	LRRC24	(Intercept)	4	192	9.00614050582218e-15	2.41459204237351e-14	CAATGATAGGTAAGGCCACG	-	chr8	146095691	146095710	chr8.4246	Distal
chr8.4246-10	0.448153916036694	0.520225481016722	-0.861460909528744	LRRC24	groupGroup2	4	192	0.777968483634696	0.993341988097065	CAATGATAGGTAAGGCCACG	-	chr8	146095691	146095710	chr8.4246	Distal
chr8.4246-10	0.715419816169079	0.108647458677486	-6.58478187044177	MAF1	(Intercept)	77	5746	9.1110740514822e-11	1.63876241401031e-10	CAATGATAGGTAAGGCCACG	-	chr8	146095691	146095710	chr8.4246	Distal
chr8.4246-10	0.0652739189241315	0.109385838550571	-0.596730982630393	MAF1	groupGroup2	77	5746	0.898625992721732	0.997274855186583	CAATGATAGGTAAGGCCACG	-	chr8	146095691	146095710	chr8.4246	Distal
chr8.4246-10	2.71689981637923	0.269547170051115	-10.0794967198654	MFSD3	(Intercept)	13	1426	1.36147802619832e-23	9.03145462345125e-23	CAATGATAGGTAAGGCCACG	-	chr8	146095691	146095710	chr8.4246	Distal
chr8.4246-10	-0.30953178566087	0.270865051692435	1.1427527609296	MFSD3	groupGroup2	13	1426	0.506282514159088	0.980981127607235	CAATGATAGGTAAGGCCACG	-	chr8	146095691	146095710	chr8.4246	Distal
chr8.4246-10	2.33390756412303	0.2196736872882	-10.6244293202994	MROH1	(Intercept)	21	1883	4.5882197988377e-26	3.76915382989121e-25	CAATGATAGGTAAGGCCACG	-	chr8	146095691	146095710	chr8.4246	Distal
chr8.4246-10	-0.195325927563804	0.220857054653774	0.884399766491529	MROH1	groupGroup2	21	1883	0.752960897966932	0.992643378571158	CAATGATAGGTAAGGCCACG	-	chr8	146095691	146095710	chr8.4246	Distal
chr8.4246-10	2.48051103831493	0.237820623467503	-10.4301763326841	OPLAH	(Intercept)	17	1760	3.61105838779858e-25	2.78040776285425e-24	CAATGATAGGTAAGGCCACG	-	chr8	146095691	146095710	chr8.4246	Distal
chr8.4246-10	-0.284542742550992	0.239004594991162	1.1905325190987	OPLAH	groupGroup2	17	1760	0.467674313042576	0.978428151306918	CAATGATAGGTAAGGCCACG	-	chr8	146095691	146095710	chr8.4246	Distal
chr8.4246-10	1.08114459562773	0.128548666940602	-8.41039134328237	PLEC	(Intercept)	61	4603	8.17289941526244e-17	2.76700204231155e-16	CAATGATAGGTAAGGCCACG	-	chr8	146095691	146095710	chr8.4246	Distal
chr8.4246-10	-0.0229039400972621	0.129364921574275	0.177049078054066	PLEC	groupGroup2	61	4603	0.281060320510114	0.95716982649317	CAATGATAGGTAAGGCCACG	-	chr8	146095691	146095710	chr8.4246	Distal
chr8.4246-10	2.09274550730622	0.19700084349185	-10.6230281566931	PPP1R16A	(Intercept)	28	2076	4.65763280652728e-26	3.82451151648262e-25	CAATGATAGGTAAGGCCACG	-	chr8	146095691	146095710	chr8.4246	Distal
chr8.4246-10	-0.0694651139236623	0.198195936729887	0.350487073901688	PPP1R16A	groupGroup2	28	2076	0.548053621480816	0.983374632418454	CAATGATAGGTAAGGCCACG	-	chr8	146095691	146095710	chr8.4246	Distal
chr8.4246-10	1.64076038356316	0.159834323027478	-10.2653820060982	RECQL4	(Intercept)	42	3625	2.01841498317614e-24	1.45585147453407e-23	CAATGATAGGTAAGGCCACG	-	chr8	146095691	146095710	chr8.4246	Distal
chr8.4246-10	-0.259879603775711	0.160657739156412	1.61759778981266	RECQL4	groupGroup2	42	3625	0.211498611448974	0.942086681802613	CAATGATAGGTAAGGCCACG	-	chr8	146095691	146095710	chr8.4246	Distal
chr8.4246-10	-3.26468273087434	0.0469903532160143	69.4755946154866	RPL8	(Intercept)	227	17485	0	0	CAATGATAGGTAAGGCCACG	-	chr8	146095691	146095710	chr8.4246	Distal
chr8.4246-10	8.68528737678538e-05	0.0472941219693961	-0.00183644119292575	RPL8	groupGroup2	227	17485	0.00293053450210401	0.493373513480572	CAATGATAGGTAAGGCCACG	-	chr8	146095691	146095710	chr8.4246	Distal
chr8.4246-10	1.17645477543203	0.130891643814133	-8.98800520148258	SHARPIN	(Intercept)	54	4173	5.0351625292955e-19	2.13578811580554e-18	CAATGATAGGTAAGGCCACG	-	chr8	146095691	146095710	chr8.4246	Distal
chr8.4246-10	0.0325398547478502	0.131761044970903	-0.246961116277091	SHARPIN	groupGroup2	54	4173	0.390123366328362	0.970990682749117	CAATGATAGGTAAGGCCACG	-	chr8	146095691	146095710	chr8.4246	Distal
chr8.4246-10	-0.352702305741254	0.0768807241185301	4.58765587584059	SLC39A4	(Intercept)	135	10653	8.96501440777872e-06	1.17341159829633e-05	CAATGATAGGTAAGGCCACG	-	chr8	146095691	146095710	chr8.4246	Distal
chr8.4246-10	0.0142077412867628	0.0773814285904336	-0.183606603620126	SLC39A4	groupGroup2	135	10653	0.291355835482984	0.958351288014504	CAATGATAGGTAAGGCCACG	-	chr8	146095691	146095710	chr8.4246	Distal
chr8.4246-10	0.490476084350713	0.101395687842046	-4.83724796181449	SLC52A2	(Intercept)	95	7034	2.63298311882716e-06	3.54092938803025e-06	CAATGATAGGTAAGGCCACG	-	chr8	146095691	146095710	chr8.4246	Distal
chr8.4246-10	-0.0430598375364058	0.102031884436021	0.422023348626934	SLC52A2	groupGroup2	95	7034	0.653984049750206	0.989018066924258	CAATGATAGGTAAGGCCACG	-	chr8	146095691	146095710	chr8.4246	Distal
chr8.4246-10	1.23529527545498	0.13058773157842	-9.45950481353727	TONSL	(Intercept)	60	3897	6.1880990729433e-21	3.10011727363436e-20	CAATGATAGGTAAGGCCACG	-	chr8	146095691	146095710	chr8.4246	Distal
chr8.4246-10	0.0825968310086597	0.131496267608285	-0.628130611696963	TONSL	groupGroup2	60	3897	0.940163237718724	0.998363139816393	CAATGATAGGTAAGGCCACG	-	chr8	146095691	146095710	chr8.4246	Distal
chr8.4246-10	0.265894718266873	0.0861263424015581	-3.08726355784572	VPS28	(Intercept)	107	8782	0.00404016808492706	0.00471633245417035	CAATGATAGGTAAGGCCACG	-	chr8	146095691	146095710	chr8.4246	Distal
chr8.4246-10	-0.0648747754292583	0.0866560882148379	0.748646480192144	VPS28	groupGroup2	107	8782	0.908140618739436	0.997690438890795	CAATGATAGGTAAGGCCACG	-	chr8	146095691	146095710	chr8.4246	Distal
chr8.4246-10	2.38042757975803	0.230720796053903	-10.3173516235697	ZNF16	(Intercept)	18	1354	1.17646650019535e-24	8.66638071044196e-24	CAATGATAGGTAAGGCCACG	-	chr8	146095691	146095710	chr8.4246	Distal
chr8.4246-10	0.0870892976508309	0.232333263098187	-0.374846444669551	ZNF16	groupGroup2	18	1354	0.584450658788348	0.98532958183884	CAATGATAGGTAAGGCCACG	-	chr8	146095691	146095710	chr8.4246	Distal
chr8.4246-10	2.53457825958524	0.2431416672725	-10.4242859235831	ZNF250	(Intercept)	17	1563	3.84193648227572e-25	2.95198967556224e-24	CAATGATAGGTAAGGCCACG	-	chr8	146095691	146095710	chr8.4246	Distal
chr8.4246-10	-0.204711639111767	0.244440739436569	0.837469398855621	ZNF250	groupGroup2	17	1563	0.804657541733866	0.994451960010027	CAATGATAGGTAAGGCCACG	-	chr8	146095691	146095710	chr8.4246	Distal
chr8.4246-10	1.71137795077712	0.164633217787519	-10.3950950711895	ZNF251	(Intercept)	37	2961	5.2205301275289e-25	3.96716603656533e-24	CAATGATAGGTAAGGCCACG	-	chr8	146095691	146095710	chr8.4246	Distal
chr8.4246-10	-0.0854631129794769	0.165619266123628	0.516021565484309	ZNF251	groupGroup2	37	2961	0.788321305386046	0.993695307384363	CAATGATAGGTAAGGCCACG	-	chr8	146095691	146095710	chr8.4246	Distal
chr8.4246-10	2.78589268786612	0.277424551390462	-10.0419832127443	ZNF34	(Intercept)	14	789	1.99300382418823e-23	1.29808030812084e-22	CAATGATAGGTAAGGCCACG	-	chr8	146095691	146095710	chr8.4246	Distal
chr8.4246-10	0.260288172448815	0.279710757847789	-0.93056189347732	ZNF34	groupGroup2	14	789	0.704160467849572	0.991114188132546	CAATGATAGGTAAGGCCACG	-	chr8	146095691	146095710	chr8.4246	Distal
chr8.4246-10	3.81551210504738	0.45918708688802	-8.30927570482367	ZNF517	(Intercept)	5	262	1.9257594109907e-16	6.25455402756129e-16	CAATGATAGGTAAGGCCACG	-	chr8	146095691	146095710	chr8.4246	Distal
chr8.4246-10	0.359789816486985	0.463369205819528	-0.776464667846562	ZNF517	groupGroup2	5	262	0.874949349365676	0.996434557947155	CAATGATAGGTAAGGCCACG	-	chr8	146095691	146095710	chr8.4246	Distal
chr8.4246-10	1.10746190394509	0.125634368336967	-8.81495978054939	ZNF7	(Intercept)	64	4704	2.39456069391754e-18	9.52349595009166e-18	CAATGATAGGTAAGGCCACG	-	chr8	146095691	146095710	chr8.4246	Distal
chr8.4246-10	-0.0386286303381872	0.126420609943539	0.305556430675656	ZNF7	groupGroup2	64	4704	0.480115203982738	0.978989189229196	CAATGATAGGTAAGGCCACG	-	chr8	146095691	146095710	chr8.4246	Distal
chr8.4246-7	2.8791984572981	0.465556334650622	-6.1844254776574	ADCK5	(Intercept)	5	1180	1.24658097512916e-09	2.04035305352238e-09	GCAGCCGAGGCAGAGAGAGA	-	chr8	146095630	146095649	chr8.4246	Distal
chr8.4246-7	-0.270031062826231	0.46648069839576	0.578868672926609	ADCK5	groupGroup2	5	1180	0.874644420819638	0.996405168081499	GCAGCCGAGGCAGAGAGAGA	-	chr8	146095630	146095649	chr8.4246	Distal
chr8.4246-7	2.36197240255752e-14	0.139814841267226	-1.68935742525582e-13	BOP1	(Intercept)	47	8994	2.70006239588838e-13	6.12860581434375e-13	GCAGCCGAGGCAGAGAGAGA	-	chr8	146095630	146095649	chr8.4246	Distal
chr8.4246-7	-0.026223060653017	0.140164623806063	0.187087582736284	BOP1	groupGroup2	47	8994	0.296816072384286	0.959229094111259	GCAGCCGAGGCAGAGAGAGA	-	chr8	146095630	146095649	chr8.4246	Distal
chr8.4246-7	0.659994973243025	0.159254893902111	-4.14426807912543	C8orf33	(Intercept)	30	7565	6.818015274065e-05	8.56893664204866e-05	GCAGCCGAGGCAGAGAGAGA	-	chr8	146095630	146095649	chr8.4246	Distal
chr8.4246-7	-0.198355784354416	0.159597015990773	1.24285396642932	C8orf33	groupGroup2	30	7565	0.427843303304418	0.97565529779241	GCAGCCGAGGCAGAGAGAGA	-	chr8	146095630	146095649	chr8.4246	Distal
chr8.4246-7	1.44411393200874	0.236031432742536	-6.11831193510562	C8orf82	(Intercept)	17	3823	1.89143610975346e-09	3.05190622692973e-09	GCAGCCGAGGCAGAGAGAGA	-	chr8	146095630	146095649	chr8.4246	Distal
chr8.4246-7	-0.139579386602134	0.236564161311323	0.590027609543292	C8orf82	groupGroup2	17	3823	0.889655721017988	0.996998089882076	GCAGCCGAGGCAGAGAGAGA	-	chr8	146095630	146095649	chr8.4246	Distal
chr8.4246-7	1.92368701227066	0.284883990568863	-6.75252761107913	COMMD5	(Intercept)	12	3983	2.90582802384832e-11	5.43772923379979e-11	GCAGCCGAGGCAGAGAGAGA	-	chr8	146095630	146095649	chr8.4246	Distal
chr8.4246-7	-0.622936368793169	0.285289762403137	2.18352163619846	COMMD5	groupGroup2	12	3983	0.057994834792476	0.850761963746784	GCAGCCGAGGCAGAGAGAGA	-	chr8	146095630	146095649	chr8.4246	Distal
chr8.4246-7	0.933288308242709	0.178994569117586	-5.21405935858091	CPSF1	(Intercept)	24	6141	3.69504612024388e-07	5.19613020497174e-07	GCAGCCGAGGCAGAGAGAGA	-	chr8	146095630	146095649	chr8.4246	Distal
chr8.4246-7	-0.168066136169478	0.179386482414567	0.936894095403871	CPSF1	groupGroup2	24	6141	0.697626073522574	0.991006534950712	GCAGCCGAGGCAGAGAGAGA	-	chr8	146095630	146095649	chr8.4246	Distal
chr8.4246-7	-1.12449173665594	0.108856730285252	10.3300157345282	CYC1	(Intercept)	69	13355	1.03104255842499e-24	7.63279870528219e-24	GCAGCCGAGGCAGAGAGAGA	-	chr8	146095630	146095649	chr8.4246	Distal
chr8.4246-7	-0.0441756555424825	0.109129495866606	0.404800326361631	CYC1	groupGroup2	69	13355	0.62875142223869	0.98796164678784	GCAGCCGAGGCAGAGAGAGA	-	chr8	146095630	146095649	chr8.4246	Distal
chr8.4246-7	1.19279950372781	0.211698325075559	-5.63443051947663	CYHR1	(Intercept)	23	4755	3.51275506991792e-08	5.22091695776657e-08	GCAGCCGAGGCAGAGAGAGA	-	chr8	146095630	146095649	chr8.4246	Distal
chr8.4246-7	-0.165200785117059	0.212168350544485	0.7786306708475	CYHR1	groupGroup2	23	4755	0.87239461284423	0.996265914598896	GCAGCCGAGGCAGAGAGAGA	-	chr8	146095630	146095649	chr8.4246	Distal
chr8.4246-7	1.78058616862991	0.274856158613517	-6.47824730437872	DGAT1	(Intercept)	14	3342	1.8558835136309e-10	3.254121220741e-10	GCAGCCGAGGCAGAGAGAGA	-	chr8	146095630	146095649	chr8.4246	Distal
chr8.4246-7	-0.318032194505702	0.275386514897221	1.15485754494695	DGAT1	groupGroup2	14	3342	0.496297534915184	0.980404157517683	GCAGCCGAGGCAGAGAGAGA	-	chr8	146095630	146095649	chr8.4246	Distal
chr8.4246-7	3.10234200861227	0.52702893487442	-5.88647378412248	EPPK1	(Intercept)	4	913	7.89044605614938e-09	1.2187390228626e-08	GCAGCCGAGGCAGAGAGAGA	-	chr8	146095630	146095649	chr8.4246	Distal
chr8.4246-7	-0.243079495438043	0.52810763673487	0.460283999945409	EPPK1	groupGroup2	4	913	0.709375231655622	0.991319217977973	GCAGCCGAGGCAGAGAGAGA	-	chr8	146095630	146095649	chr8.4246	Distal
chr8.4246-7	0.198176928583753	0.146472926409363	-1.35299357664151	EXOSC4	(Intercept)	39	9184	0.352115364900756	0.371128736096282	GCAGCCGAGGCAGAGAGAGA	-	chr8	146095630	146095649	chr8.4246	Distal
chr8.4246-7	-0.239152045486802	0.146794430211981	1.62916293991162	EXOSC4	groupGroup2	39	9184	0.20655706014245	0.940696902436901	GCAGCCGAGGCAGAGAGAGA	-	chr8	146095630	146095649	chr8.4246	Distal
chr8.4246-7	1.7805861686298	0.274351450484401	-6.49016495260354	FBXL6	(Intercept)	13	3791	1.71484888793013e-10	3.01568790954482e-10	GCAGCCGAGGCAGAGAGAGA	-	chr8	146095630	146095649	chr8.4246	Distal
chr8.4246-7	-0.470984044810902	0.274816572413635	1.71381238283552	FBXL6	groupGroup2	13	3791	0.173126376954158	0.930010428133766	GCAGCCGAGGCAGAGAGAGA	-	chr8	146095630	146095649	chr8.4246	Distal
chr8.4246-7	2.29141179239588	0.359007999945683	-6.38262042278324	FOXH1	(Intercept)	8	1308	3.4816606401857e-10	5.96441231014062e-10	GCAGCCGAGGCAGAGAGAGA	-	chr8	146095630	146095649	chr8.4246	Distal
chr8.4246-7	0.202045106021552	0.360095408998714	-0.561087703348846	FOXH1	groupGroup2	8	1308	0.850524499079112	0.99550125103356	GCAGCCGAGGCAGAGAGAGA	-	chr8	146095630	146095649	chr8.4246	Distal
chr8.4246-7	1.08743898807	0.201315549995483	-5.40166414414786	GPAA1	(Intercept)	23	5400	1.32050965999231e-07	1.90303608831467e-07	GCAGCCGAGGCAGAGAGAGA	-	chr8	146095630	146095649	chr8.4246	Distal
chr8.4246-7	-0.221920015830573	0.201743192382334	1.10001241286001	GPAA1	groupGroup2	23	5400	0.54265342718507	0.983021386819087	GCAGCCGAGGCAGAGAGAGA	-	chr8	146095630	146095649	chr8.4246	Distal
chr8.4246-7	1.02290046693242	0.199754196591457	-5.120795880071	GRINA	(Intercept)	23	5754	6.0849766928953e-07	8.45991410615878e-07	GCAGCCGAGGCAGAGAGAGA	-	chr8	146095630	146095649	chr8.4246	Distal
chr8.4246-7	-0.277259340058296	0.200165369658227	1.38515139023151	GRINA	groupGroup2	23	5754	0.332012361564744	0.96443996515335	GCAGCCGAGGCAGAGAGAGA	-	chr8	146095630	146095649	chr8.4246	Distal
chr8.4246-7	1.65542302567588	0.25639721338334	-6.45647822701121	HGH1	(Intercept)	16	3402	2.1433518376748e-10	3.73871034472897e-10	GCAGCCGAGGCAGAGAGAGA	-	chr8	146095630	146095649	chr8.4246	Distal
chr8.4246-7	-0.192375589908306	0.256946479907807	0.748699067515269	HGH1	groupGroup2	16	3402	0.90807721166419	0.997690438890795	GCAGCCGAGGCAGAGAGAGA	-	chr8	146095630	146095649	chr8.4246	Distal
chr8.4246-7	0.481303184499659	0.155640980624657	-3.09239367786024	HSF1	(Intercept)	32	7490	0.00397098688909552	0.00463695990202835	GCAGCCGAGGCAGAGAGAGA	-	chr8	146095630	146095649	chr8.4246	Distal
chr8.4246-7	-0.0785485304111036	0.156013845164992	0.5034715369526	HSF1	groupGroup2	32	7490	0.770734425969872	0.993125091303402	GCAGCCGAGGCAGAGAGAGA	-	chr8	146095630	146095649	chr8.4246	Distal
chr8.4246-7	2.69687690050405	0.42165632993964	-6.39591228451405	KIFC2	(Intercept)	6	875	3.19183208240404e-10	5.48595569010972e-10	GCAGCCGAGGCAGAGAGAGA	-	chr8	146095630	146095649	chr8.4246	Distal
chr8.4246-7	0.247676364376792	0.423008775820131	-0.58551117266207	KIFC2	groupGroup2	6	875	0.883591887308324	0.996735434225204	GCAGCCGAGGCAGAGAGAGA	-	chr8	146095630	146095649	chr8.4246	Distal
chr8.4246-7	1.71604764749238	0.264067689461749	-6.49851426727067	LRRC14	(Intercept)	14	2999	1.62234207159548e-10	2.8590461179584e-10	GCAGCCGAGGCAGAGAGAGA	-	chr8	146095630	146095649	chr8.4246	Distal
chr8.4246-7	-0.109120721939434	0.264676222164496	0.412280034251114	LRRC14	groupGroup2	14	2999	0.639731637990936	0.988498322373676	GCAGCCGAGGCAGAGAGAGA	-	chr8	146095630	146095649	chr8.4246	Distal
chr8.4246-7	0.428193359185743	0.156178760842209	-2.74168751805092	MAF1	(Intercept)	36	5746	0.0122248920549241	0.0139851751096248	GCAGCCGAGGCAGAGAGAGA	-	chr8	146095630	146095649	chr8.4246	Distal
chr8.4246-7	0.352500375907467	0.156693660440939	-2.24961478923604	MAF1	groupGroup2	36	5746	0.0489468176411486	0.834729163468701	GCAGCCGAGGCAGAGAGAGA	-	chr8	146095630	146095649	chr8.4246	Distal
chr8.4246-7	1.84957904011679	0.294717090787976	-6.27577801874884	MFSD3	(Intercept)	10	1426	6.95780461558664e-10	1.16215687197242e-09	GCAGCCGAGGCAGAGAGAGA	-	chr8	146095630	146095649	chr8.4246	Distal
chr8.4246-7	0.557788990601512	0.295924225744691	-1.88490479006185	MFSD3	groupGroup2	10	1426	0.118885386594056	0.905484054295323	GCAGCCGAGGCAGAGAGAGA	-	chr8	146095630	146095649	chr8.4246	Distal
chr8.4246-7	2.29141179239591	0.343880675275059	-6.66339215067284	MROH1	(Intercept)	9	1883	5.35156848049296e-11	9.80329957606712e-11	GCAGCCGAGGCAGAGAGAGA	-	chr8	146095630	146095649	chr8.4246	Distal
chr8.4246-7	-0.152830155836638	0.3446377940441	0.443451526436716	MROH1	groupGroup2	9	1883	0.685121653414018	0.990468758914654	GCAGCCGAGGCAGAGAGAGA	-	chr8	146095630	146095649	chr8.4246	Distal
chr8.4246-7	2.00372971994416	0.305605977021199	-6.55657896313056	OPLAH	(Intercept)	10	1760	1.10112345253497e-10	1.96742325444911e-10	GCAGCCGAGGCAGAGAGAGA	-	chr8	146095630	146095649	chr8.4246	Distal
chr8.4246-7	0.192238575819818	0.306528614943683	-0.627147243186862	OPLAH	groupGroup2	10	1760	0.938874556807334	0.998293855407225	GCAGCCGAGGCAGAGAGAGA	-	chr8	146095630	146095649	chr8.4246	Distal
chr8.4246-7	1.353142153803	0.229164058337124	-5.90468751348603	PLEC	(Intercept)	20	4603	7.06631603624318e-09	1.09493729355018e-08	GCAGCCGAGGCAGAGAGAGA	-	chr8	146095630	146095649	chr8.4246	Distal
chr8.4246-7	-0.294901498272541	0.229623089785493	1.28428503661383	PLEC	groupGroup2	20	4603	0.39808448100633	0.971875439463359	GCAGCCGAGGCAGAGAGAGA	-	chr8	146095630	146095649	chr8.4246	Distal
chr8.4246-7	2.54272622067701	0.388628498214266	-6.54281976839256	PPP1R16A	(Intercept)	6	2076	1.20739139381162e-10	2.15007566500235e-10	GCAGCCGAGGCAGAGAGAGA	-	chr8	146095630	146095649	chr8.4246	Distal
chr8.4246-7	-0.519445827294497	0.389237504502689	1.33452152294052	PPP1R16A	groupGroup2	6	2076	0.364065995958652	0.968919162070907	GCAGCCGAGGCAGAGAGAGA	-	chr8	146095630	146095649	chr8.4246	Distal
chr8.4246-7	1.44411393200869	0.234410499853815	-6.16061965188968	RECQL4	(Intercept)	17	3625	1.44921681224103e-09	2.35996738456075e-09	GCAGCCGAGGCAGAGAGAGA	-	chr8	146095630	146095649	chr8.4246	Distal
chr8.4246-7	-0.0632331522212616	0.234974209431629	0.269106777182968	RECQL4	groupGroup2	17	3625	0.42430496937084	0.975375945826653	GCAGCCGAGGCAGAGAGAGA	-	chr8	146095630	146095649	chr8.4246	Distal
chr8.4246-7	-3.25982365416755	0.0750289878160369	43.447522738282	RPL8	(Intercept)	89	17485	0	0	GCAGCCGAGGCAGAGAGAGA	-	chr8	146095630	146095649	chr8.4246	Distal
chr8.4246-7	-0.00477222383302026	0.0752194535526769	0.0634440109256873	RPL8	groupGroup2	89	17485	0.101174115664974	0.893780177086774	GCAGCCGAGGCAGAGAGAGA	-	chr8	146095630	146095649	chr8.4246	Distal
chr8.4246-7	1.26976054486382	0.217273343793613	-5.84406960694617	SHARPIN	(Intercept)	21	4173	1.01881451598097e-08	1.56240575677454e-08	GCAGCCGAGGCAGAGAGAGA	-	chr8	146095630	146095649	chr8.4246	Distal
chr8.4246-7	-0.0607659146839388	0.217797576565328	0.279001794428654	SHARPIN	groupGroup2	21	4173	0.43951310465628	0.976514614102161	GCAGCCGAGGCAGAGAGAGA	-	chr8	146095630	146095649	chr8.4246	Distal
chr8.4246-7	-0.256295758631112	0.125941384242765	2.03504003209204	SLC39A4	(Intercept)	52	10653	0.0836936902277262	0.092100439471212	GCAGCCGAGGCAGAGAGAGA	-	chr8	146095630	146095649	chr8.4246	Distal
chr8.4246-7	-0.0821988058233789	0.126247391316259	0.651093103519775	SLC39A4	groupGroup2	52	10653	0.970027223821626	0.999094490831124	GCAGCCGAGGCAGAGAGAGA	-	chr8	146095630	146095649	chr8.4246	Distal
chr8.4246-7	1.02290046693238	0.197961302054406	-5.16717386841218	SLC52A2	(Intercept)	22	7034	4.75320322146282e-07	6.64479211303784e-07	GCAGCCGAGGCAGAGAGAGA	-	chr8	146095630	146095649	chr8.4246	Distal
chr8.4246-7	-0.575484220118077	0.198288754416085	2.90225344252501	SLC52A2	groupGroup2	22	7034	0.00740977342318232	0.618368351031265	GCAGCCGAGGCAGAGAGAGA	-	chr8	146095630	146095649	chr8.4246	Distal
chr8.4246-7	1.59826461183596	0.246033551399166	-6.49612462506355	TONSL	(Intercept)	16	3897	1.6483078698968e-10	2.90295918577749e-10	GCAGCCGAGGCAGAGAGAGA	-	chr8	146095630	146095649	chr8.4246	Distal
chr8.4246-7	-0.280372505372329	0.246518286339739	1.13732944332549	TONSL	groupGroup2	16	3897	0.51080118130075	0.981301931884535	GCAGCCGAGGCAGAGAGAGA	-	chr8	146095630	146095649	chr8.4246	Distal
chr8.4246-7	0.0697957619355372	0.127829727230597	-0.546005717509119	VPS28	(Intercept)	40	8782	0.82987598591938	0.840264288003501	GCAGCCGAGGCAGAGAGAGA	-	chr8	146095630	146095649	chr8.4246	Distal
chr8.4246-7	0.131224180902076	0.128187864988616	-1.02368645357913	VPS28	groupGroup2	40	8782	0.61196679154576	0.986847023149275	GCAGCCGAGGCAGAGAGAGA	-	chr8	146095630	146095649	chr8.4246	Distal
chr8.4246-7	2.29141179239592	0.353890490505811	-6.47491767614563	ZNF16	(Intercept)	8	1354	1.89727296090806e-10	3.32418099896031e-10	GCAGCCGAGGCAGAGAGAGA	-	chr8	146095630	146095649	chr8.4246	Distal
chr8.4246-7	0.176105085012921	0.354942498681963	-0.49615102634051	ZNF16	groupGroup2	8	1354	0.760424278768394	0.992643378571158	GCAGCCGAGGCAGAGAGAGA	-	chr8	146095630	146095649	chr8.4246	Distal
chr8.4246-7	1.78058616862998	0.275830520689492	-6.45536311275147	ZNF250	(Intercept)	11	1563	2.1591945545624e-10	3.76523693007101e-10	GCAGCCGAGGCAGAGAGAGA	-	chr8	146095630	146095649	chr8.4246	Distal
chr8.4246-7	0.54928045184351	0.276979346856214	-1.98310978084822	ZNF250	groupGroup2	11	1563	0.0947103366395096	0.889048966618358	GCAGCCGAGGCAGAGAGAGA	-	chr8	146095630	146095649	chr8.4246	Distal
chr8.4246-7	1.65542302567591	0.256734642259319	-6.44799241390972	ZNF251	(Intercept)	12	2961	2.26682873478584e-10	3.94618400468988e-10	GCAGCCGAGGCAGAGAGAGA	-	chr8	146095630	146095649	chr8.4246	Distal
chr8.4246-7	-0.0295081878782806	0.25736971895048	0.114652912543912	ZNF251	groupGroup2	12	2961	0.182559523888686	0.9332263544423	GCAGCCGAGGCAGAGAGAGA	-	chr8	146095630	146095649	chr8.4246	Distal
chr8.4246-7	2.40919482805228	0.373942207805001	-6.44269295566815	ZNF34	(Intercept)	7	789	2.34743993769546e-10	4.08147406357282e-10	GCAGCCGAGGCAGAGAGAGA	-	chr8	146095630	146095649	chr8.4246	Distal
chr8.4246-7	0.636986032262654	0.375646281492637	-1.69570700854958	ZNF34	groupGroup2	7	789	0.179882761180804	0.931898462138556	GCAGCCGAGGCAGAGAGAGA	-	chr8	146095630	146095649	chr8.4246	Distal
chr8.4246-7	1.54419739056568	0.242802239759664	-6.3598976355992	ZNF7	(Intercept)	17	4704	4.0377649188337e-10	6.8798056804454e-10	GCAGCCGAGGCAGAGAGAGA	-	chr8	146095630	146095649	chr8.4246	Distal
chr8.4246-7	-0.475364116958771	0.243210739318285	1.95453588230194	ZNF7	groupGroup2	17	4704	0.10127575126104	0.893780177086774	GCAGCCGAGGCAGAGAGAGA	-	chr8	146095630	146095649	chr8.4246	Distal
chr8.4246-8	2.78295150927531	0.426617031047058	-6.52330147824864	ADCK5	(Intercept)	6	1180	1.37552849187534e-10	2.43781993311351e-10	GGCAGCCGAGGCAGAGAGAG	-	chr8	146095631	146095650	chr8.4246	Distal
chr8.4246-8	-0.173784114803448	0.427625403718313	0.406393337000913	ADCK5	groupGroup2	6	1180	0.631092770759482	0.988171933603272	GGCAGCCGAGGCAGAGAGAG	-	chr8	146095631	146095650	chr8.4246	Distal
chr8.4246-8	2.78295150927526	0.429884675131966	-6.47371648784863	ARHGAP39	(Intercept)	6	784	1.91242491782321e-10	3.349839276589e-10	GGCAGCCGAGGCAGAGAGAG	-	chr8	146095631	146095650	chr8.4246	Distal
chr8.4246-8	0.258433178776159	0.431390212588537	-0.599070565893099	ARHGAP39	groupGroup2	6	784	0.901748342442786	0.997427521802297	GGCAGCCGAGGCAGAGAGAG	-	chr8	146095631	146095650	chr8.4246	Distal
chr8.4246-8	-0.0404095383378872	0.132403934835528	0.305198923189737	BOP1	(Intercept)	50	8994	0.479570695042258	0.499196709964551	GGCAGCCGAGGCAGAGAGAG	-	chr8	146095631	146095650	chr8.4246	Distal
chr8.4246-8	0.0141864776848969	0.132773307532194	-0.106847362233987	BOP1	groupGroup2	50	8994	0.170179854237606	0.928699890485227	GGCAGCCGAGGCAGAGAGAG	-	chr8	146095631	146095650	chr8.4246	Distal
chr8.4246-8	0.531659710668828	0.144345478985463	-3.68324463229202	C8orf33	(Intercept)	41	7565	0.000460567937634156	0.000559075870772637	GGCAGCCGAGGCAGAGAGAG	-	chr8	146095631	146095650	chr8.4246	Distal
chr8.4246-8	-0.0700205217802204	0.14472222992587	0.483826996143486	C8orf33	groupGroup2	41	7565	0.74298269137985	0.992381436035091	GGCAGCCGAGGCAGAGAGAG	-	chr8	146095631	146095650	chr8.4246	Distal
chr8.4246-8	1.27887411249906	0.211021926511278	-6.06038497345779	C8orf82	(Intercept)	18	3823	2.7159226963764e-09	4.33098827767757e-09	GGCAGCCGAGGCAGAGAGAG	-	chr8	146095631	146095650	chr8.4246	Distal
chr8.4246-8	0.0256604329075384	0.211618524518325	-0.121257970992593	C8orf82	groupGroup2	18	3823	0.1930265828026	0.93624754219893	GGCAGCCGAGGCAGAGAGAG	-	chr8	146095631	146095650	chr8.4246	Distal
chr8.4246-8	1.24250646832817	0.199051254827154	-6.24214335853898	COMMD5	(Intercept)	22	3983	8.63230158972912e-10	1.43087210856303e-09	GGCAGCCGAGGCAGAGAGAG	-	chr8	146095631	146095650	chr8.4246	Distal
chr8.4246-8	0.0582441751492962	0.199631853554683	-0.291757923959475	COMMD5	groupGroup2	22	3983	0.45905656403323	0.977954203174417	GGCAGCCGAGGCAGAGAGAG	-	chr8	146095631	146095650	chr8.4246	Distal
chr8.4246-8	0.567377793270882	0.145920989672359	-3.88825346199224	CPSF1	(Intercept)	43	6141	0.000201936316263256	0.000248835894301317	GGCAGCCGAGGCAGAGAGAG	-	chr8	146095631	146095650	chr8.4246	Distal
chr8.4246-8	0.197844378802345	0.146400132052239	-1.35139481111772	CPSF1	groupGroup2	43	6141	0.353137990187226	0.967681307489969	GGCAGCCGAGGCAGAGAGAG	-	chr8	146095631	146095650	chr8.4246	Distal
chr8.4246-8	-1.24833491697964	0.10239896391281	12.19089402157	CYC1	(Intercept)	74	13355	6.95174092884034e-34	8.91463128676507e-33	GGCAGCCGAGGCAGAGAGAG	-	chr8	146095631	146095650	chr8.4246	Distal
chr8.4246-8	0.0796675247812096	0.102688968362678	-0.775813858601041	CYC1	groupGroup2	74	13355	0.87571780000005	0.996467411164878	GGCAGCCGAGGCAGAGAGAG	-	chr8	146095631	146095650	chr8.4246	Distal
chr8.4246-8	1.17351359684121	0.201214865642619	-5.83214164168914	CYHR1	(Intercept)	24	4755	1.09440872742139e-08	1.67504912240532e-08	GGCAGCCGAGGCAGAGAGAG	-	chr8	146095631	146095650	chr8.4246	Distal
chr8.4246-8	-0.145914878230462	0.201709548293767	0.723391031633037	CYHR1	groupGroup2	24	4755	0.938879359124884	0.998293855407225	GGCAGCCGAGGCAGAGAGAG	-	chr8	146095631	146095650	chr8.4246	Distal
chr8.4246-8	1.3166144404819	0.215930877051774	-6.09738847198875	DGAT1	(Intercept)	21	3342	2.1563057920789e-09	3.46432894204358e-09	GGCAGCCGAGGCAGAGAGAG	-	chr8	146095631	146095650	chr8.4246	Distal
chr8.4246-8	0.145939533642312	0.21660578541292	-0.673756397430034	DGAT1	groupGroup2	21	3342	0.999067600187704	0.999913694226192	GGCAGCCGAGGCAGAGAGAG	-	chr8	146095631	146095650	chr8.4246	Distal
chr8.4246-8	2.96527306606925	0.474781265294648	-6.24555618096896	EPPK1	(Intercept)	5	913	8.44589414148202e-10	1.4010491767268e-09	GGCAGCCGAGGCAGAGAGAG	-	chr8	146095631	146095650	chr8.4246	Distal
chr8.4246-8	-0.106010552895049	0.475978082460555	0.22272150084523	EPPK1	groupGroup2	5	913	0.35249546722706	0.967567224801107	GGCAGCCGAGGCAGAGAGAG	-	chr8	146095631	146095650	chr8.4246	Distal
chr8.4246-8	1.0990550852044e-14	0.131985797680949	-8.32707082515926e-14	EXOSC4	(Intercept)	48	9184	1.31894495325469e-13	3.09591505870663e-13	GGCAGCCGAGGCAGAGAGAG	-	chr8	146095631	146095650	chr8.4246	Distal
chr8.4246-8	-0.0409751169030566	0.132342394006674	0.309614445247154	EXOSC4	groupGroup2	48	9184	0.4862916599449	0.979548625513252	GGCAGCCGAGGCAGAGAGAG	-	chr8	146095631	146095650	chr8.4246	Distal
chr8.4246-8	1.35583515363518	0.218742301419841	-6.19832170016748	FBXL6	(Intercept)	22	3791	1.1413681073401e-09	1.87376609448306e-09	GGCAGCCGAGGCAGAGAGAG	-	chr8	146095631	146095650	chr8.4246	Distal
chr8.4246-8	-0.046233029816279	0.219324823898378	0.210797067994915	FBXL6	groupGroup2	22	3791	0.333908746917868	0.964600882700484	GGCAGCCGAGGCAGAGAGAG	-	chr8	146095631	146095650	chr8.4246	Distal
chr8.4246-8	1.48366852514503	0.248152929924478	-5.97884750180692	FOXH1	(Intercept)	18	1308	4.49443607293388e-09	7.05753766165185e-09	GGCAGCCGAGGCAGAGAGAG	-	chr8	146095631	146095650	chr8.4246	Distal
chr8.4246-8	1.0097883732724	0.249721474571683	-4.04365853999688	FOXH1	groupGroup2	18	1308	0.00010524708692952	0.117763820131455	GGCAGCCGAGGCAGAGAGAG	-	chr8	146095631	146095650	chr8.4246	Distal
chr8.4246-8	0.861138911799099	0.175862360401086	-4.89666412889668	GPAA1	(Intercept)	35	5400	1.94954471537556e-06	2.63998319942109e-06	GGCAGCCGAGGCAGAGAGAG	-	chr8	146095631	146095650	chr8.4246	Distal
chr8.4246-8	0.00438006044033419	0.17635073156675	-0.0248372116260619	GPAA1	groupGroup2	35	5400	0.03963038075945	0.81604957789566	GGCAGCCGAGGCAGAGAGAG	-	chr8	146095631	146095650	chr8.4246	Distal
chr8.4246-8	0.937124818776998	0.184995137979038	-5.0656726928855	GRINA	(Intercept)	30	5754	8.13921294669978e-07	1.12407958117407e-06	GGCAGCCGAGGCAGAGAGAG	-	chr8	146095631	146095650	chr8.4246	Distal
chr8.4246-8	-0.191483691902876	0.185438579104017	1.03259900301257	GRINA	groupGroup2	30	5754	0.603583189888466	0.986147755928713	GGCAGCCGAGGCAGAGAGAG	-	chr8	146095631	146095650	chr8.4246	Distal
chr8.4246-8	1.39665714815545	0.219184232650742	-6.37206942883043	HGH1	(Intercept)	20	3402	3.72988839194042e-10	6.37365877096348e-10	GGCAGCCGAGGCAGAGAGAG	-	chr8	146095631	146095650	chr8.4246	Distal
chr8.4246-8	0.0663902876121323	0.219826871844144	-0.302011701550311	HGH1	groupGroup2	20	3402	0.474713714638686	0.978647216772635	GGCAGCCGAGGCAGAGAGAG	-	chr8	146095631	146095650	chr8.4246	Distal
chr8.4246-8	0.385056236476947	0.143709741753719	-2.67940246623526	HSF1	(Intercept)	45	7490	0.0147507372557568	0.0168156337582146	GGCAGCCGAGGCAGAGAGAG	-	chr8	146095631	146095650	chr8.4246	Distal
chr8.4246-8	0.0176984176116101	0.144112652603741	-0.122809602709031	HSF1	groupGroup2	45	7490	0.19548426007088	0.93743193434475	GGCAGCCGAGGCAGAGAGAG	-	chr8	146095631	146095650	chr8.4246	Distal
chr8.4246-8	1.86666077740115	0.277495274973307	-6.72682004254203	KIFC2	(Intercept)	13	875	3.46821971943466e-11	6.451627097719e-11	GGCAGCCGAGGCAGAGAGAG	-	chr8	146095631	146095650	chr8.4246	Distal
chr8.4246-8	1.0778924874797	0.279547307242662	-3.85585001018818	KIFC2	groupGroup2	13	875	0.000230656375430358	0.181451693543373	GGCAGCCGAGGCAGAGAGAG	-	chr8	146095631	146095650	chr8.4246	Distal
chr8.4246-8	1.57897870494935	0.237758067918749	-6.64111514183802	LRRC14	(Intercept)	20	2999	6.22637426089152e-11	1.13462931553134e-10	GGCAGCCGAGGCAGAGAGAG	-	chr8	146095631	146095650	chr8.4246	Distal
chr8.4246-8	0.027948220603581	0.238432520899586	-0.117216479103331	LRRC14	groupGroup2	20	2999	0.186622982993374	0.934394557215984	GGCAGCCGAGGCAGAGAGAG	-	chr8	146095631	146095650	chr8.4246	Distal
chr8.4246-8	0.837041360220001	0.174139065964662	-4.80674084004713	MAF1	(Intercept)	32	5746	3.06821294903946e-06	4.11176818651699e-06	GGCAGCCGAGGCAGAGAGAG	-	chr8	146095631	146095650	chr8.4246	Distal
chr8.4246-8	-0.0563476251268026	0.174600281435024	0.322723564152855	MAF1	groupGroup2	32	5746	0.50619079072283	0.980981127607235	GGCAGCCGAGGCAGAGAGAG	-	chr8	146095631	146095650	chr8.4246	Distal
chr8.4246-8	2.49526943682352	0.37247289531688	-6.69919735958419	MFSD3	(Intercept)	8	1426	4.1913480345486e-11	7.74401110256472e-11	GGCAGCCGAGGCAGAGAGAG	-	chr8	146095631	146095650	chr8.4246	Distal
chr8.4246-8	-0.0879014061051923	0.37342563940842	0.23539199462695	MFSD3	groupGroup2	8	1426	0.372191002199562	0.969488857740932	GGCAGCCGAGGCAGAGAGAG	-	chr8	146095631	146095650	chr8.4246	Distal
chr8.4246-8	1.93565364888813	0.279115621159189	-6.93495276562885	MROH1	(Intercept)	14	1883	8.1271382269001e-12	1.59235656438817e-11	GGCAGCCGAGGCAGAGAGAG	-	chr8	146095631	146095650	chr8.4246	Distal
chr8.4246-8	0.202927987671125	0.280047129662204	-0.724620844769588	MROH1	groupGroup2	14	1883	0.937369334837594	0.998293358872357	GGCAGCCGAGGCAGAGAGAG	-	chr8	146095631	146095650	chr8.4246	Distal
chr8.4246-8	2.17681570570504	0.316266001085915	-6.88286347008796	OPLAH	(Intercept)	10	1760	1.17322490067364e-11	2.26754845836318e-11	GGCAGCCGAGGCAGAGAGAG	-	chr8	146095631	146095650	chr8.4246	Distal
chr8.4246-8	0.0191525900589325	0.317156609413766	-0.0603884311108453	OPLAH	groupGroup2	10	1760	0.0963074550435219	0.89063607453972	GGCAGCCGAGGCAGAGAGAG	-	chr8	146095631	146095650	chr8.4246	Distal
chr8.4246-8	1.01936291701395	0.192034314425429	-5.30823316688952	PLEC	(Intercept)	27	4603	2.21385966514292e-07	3.15127414589121e-07	GGCAGCCGAGGCAGAGAGAG	-	chr8	146095631	146095650	chr8.4246	Distal
chr8.4246-8	0.038877738516506	0.192582057893412	-0.201876223266986	PLEC	groupGroup2	27	4603	0.319973019085688	0.962641410995871	GGCAGCCGAGGCAGAGAGAG	-	chr8	146095631	146095650	chr8.4246	Distal
chr8.4246-8	2.00976162104185	0.290430561219932	-6.9199384961417	PPP1R16A	(Intercept)	12	2076	9.03679542996102e-12	1.76338561935425e-11	GGCAGCCGAGGCAGAGAGAG	-	chr8	146095631	146095650	chr8.4246	Distal
chr8.4246-8	0.0135187723406847	0.291244272966138	-0.0464172984519302	PPP1R16A	groupGroup2	12	2076	0.074044701595924	0.869052519396053	GGCAGCCGAGGCAGAGAGAG	-	chr8	146095631	146095650	chr8.4246	Distal
chr8.4246-8	1.2074151485169	0.202873136451315	-5.95157727453309	RECQL4	(Intercept)	24	3625	5.31141158559438e-09	8.29873497051262e-09	GGCAGCCGAGGCAGAGAGAG	-	chr8	146095631	146095650	chr8.4246	Distal
chr8.4246-8	0.173465631270528	0.203523534172465	-0.852312397069199	RECQL4	groupGroup2	24	3625	0.788081454320186	0.993672642944548	GGCAGCCGAGGCAGAGAGAG	-	chr8	146095631	146095650	chr8.4246	Distal
chr8.4246-8	-3.23198539401777	0.0719906845393864	44.8944945404643	RPL8	(Intercept)	97	17485	0	0	GGCAGCCGAGGCAGAGAGAG	-	chr8	146095631	146095650	chr8.4246	Distal
chr8.4246-8	-0.0326104839827948	0.0721894132048873	0.451734991808842	RPL8	groupGroup2	97	17485	0.697080186423548	0.990994729318419	GGCAGCCGAGGCAGAGAGAG	-	chr8	146095631	146095650	chr8.4246	Distal
chr8.4246-8	1.10897507570366	0.194584060473751	-5.6992082136823	SHARPIN	(Intercept)	26	4173	2.40730291740982e-08	3.6100783690756e-08	GGCAGCCGAGGCAGAGAGAG	-	chr8	146095631	146095650	chr8.4246	Distal
chr8.4246-8	0.100019554476243	0.195169242878353	-0.512476008008005	SHARPIN	groupGroup2	26	4173	0.78336418532131	0.993498881269791	GGCAGCCGAGGCAGAGAGAG	-	chr8	146095631	146095650	chr8.4246	Distal
chr8.4246-8	-0.359762954627296	0.117301382802257	3.06699670568907	SLC39A4	(Intercept)	62	10653	0.00432442480264386	0.00504218111569969	GGCAGCCGAGGCAGAGAGAG	-	chr8	146095631	146095650	chr8.4246	Distal
chr8.4246-8	0.0212683901728065	0.117629650910343	-0.180808070143958	SLC39A4	groupGroup2	62	10653	0.286963543085202	0.957578603171996	GGCAGCCGAGGCAGAGAGAG	-	chr8	146095631	146095650	chr8.4246	Distal
chr8.4246-8	0.567377793270908	0.15943095813939	-3.55876800774698	SLC52A2	(Intercept)	40	7034	0.000745196920445846	0.000896773142294986	GGCAGCCGAGGCAGAGAGAG	-	chr8	146095631	146095650	chr8.4246	Distal
chr8.4246-8	-0.119961546456598	0.159836541506423	0.750526414835979	SLC52A2	groupGroup2	40	7034	0.905875441845914	0.997579851094442	GGCAGCCGAGGCAGAGAGAG	-	chr8	146095631	146095650	chr8.4246	Distal
chr8.4246-8	1.48366852514506	0.223612776687385	-6.63498994612127	TONSL	(Intercept)	20	3897	6.49049308431438e-11	1.18124558823699e-10	GGCAGCCGAGGCAGAGAGAG	-	chr8	146095631	146095650	chr8.4246	Distal
chr8.4246-8	-0.165776418681422	0.224145776795878	0.73959197916269	TONSL	groupGroup2	20	3897	0.91909522000396	0.99794000004849	GGCAGCCGAGGCAGAGAGAG	-	chr8	146095631	146095650	chr8.4246	Distal
chr8.4246-8	-0.0404095383378942	0.117386206735529	0.344244349158815	VPS28	(Intercept)	58	8782	0.538674935406458	0.557876464314341	GGCAGCCGAGGCAGAGAGAG	-	chr8	146095631	146095650	chr8.4246	Distal
chr8.4246-8	0.241429481175507	0.117774700690864	-2.04992651018671	VPS28	groupGroup2	58	8782	0.080743205568607	0.8757102491172	GGCAGCCGAGGCAGAGAGAG	-	chr8	146095631	146095650	chr8.4246	Distal
chr8.4246-8	1.93565364888807	0.290799198915085	-6.6563238692184	ZNF16	(Intercept)	11	1354	5.61522445232978e-11	1.02691555886933e-10	GGCAGCCGAGGCAGAGAGAG	-	chr8	146095631	146095650	chr8.4246	Distal
chr8.4246-8	0.531863228520746	0.292080182733896	-1.8209493829484	ZNF16	groupGroup2	11	1354	0.13722910299382	0.915076462717456	GGCAGCCGAGGCAGAGAGAG	-	chr8	146095631	146095650	chr8.4246	Distal
chr8.4246-8	1.86666077740123	0.273944606929876	-6.81400812493108	ZNF250	(Intercept)	13	1563	1.89832680983129e-11	3.60533545959254e-11	GGCAGCCGAGGCAGAGAGAG	-	chr8	146095631	146095650	chr8.4246	Distal
chr8.4246-8	0.463205843072261	0.275098686960455	-1.68378063955953	ZNF250	groupGroup2	13	1563	0.184448140290993	0.933606723027155	GGCAGCCGAGGCAGAGAGAG	-	chr8	146095631	146095650	chr8.4246	Distal
chr8.4246-8	1.39665714815545	0.219147244141104	-6.37314493106824	ZNF251	(Intercept)	21	2961	3.7038144797279e-10	6.33076914334448e-10	GGCAGCCGAGGCAGAGAGAG	-	chr8	146095631	146095650	chr8.4246	Distal
chr8.4246-8	0.229257689642174	0.219889070138462	-1.04260611724727	ZNF251	groupGroup2	21	2961	0.594261509844024	0.985739497254755	GGCAGCCGAGGCAGAGAGAG	-	chr8	146095631	146095650	chr8.4246	Distal
chr8.4246-8	1.07820341703691	0.189942034338481	-5.67648662283741	ZNF7	(Intercept)	28	4704	2.74978603360632e-08	4.11007342567744e-08	GGCAGCCGAGGCAGAGAGAG	-	chr8	146095631	146095650	chr8.4246	Distal
chr8.4246-8	-0.00937014343000561	0.190463575604293	0.049196511197884	ZNF7	groupGroup2	28	4704	0.078474616874642	0.873538997636216	GGCAGCCGAGGCAGAGAGAG	-	chr8	146095631	146095650	chr8.4246	Distal
chr8.4246-9	2.40694510831831	0.237746506247863	-10.1239978088635	ADCK5	(Intercept)	20	1180	8.64770813352748e-24	5.86171377085952e-23	AATGATAGGTAAGGCCACGT	-	chr8	146095690	146095709	chr8.4246	Distal
chr8.4246-9	0.202222286153556	0.239546546675748	-0.844187858100437	ADCK5	groupGroup2	20	1180	0.79712887673722	0.99396997135534	AATGATAGGTAAGGCCACGT	-	chr8	146095690	146095709	chr8.4246	Distal
chr8.4246-9	2.83772802441072	0.291067016652333	-9.74939743103994	ARHGAP39	(Intercept)	13	784	3.71132850643906e-22	2.10105458392539e-21	AATGATAGGTAAGGCCACGT	-	chr8	146095690	146095709	chr8.4246	Distal
chr8.4246-9	0.203656663640727	0.293283283571197	-0.694402562467518	ARHGAP39	groupGroup2	13	784	0.97485957438215	0.999185578245594	AATGATAGGTAAGGCCACGT	-	chr8	146095690	146095709	chr8.4246	Distal
chr8.4246-9	-0.00449438958785027	0.0882626201790539	0.0509206454412155	BOP1	(Intercept)	126	8994	0.081222491667474	0.0894441833659065	AATGATAGGTAAGGCCACGT	-	chr8	146095690	146095709	chr8.4246	Distal
chr8.4246-9	-0.0217286710651457	0.0888137782122965	0.244654281154513	BOP1	groupGroup2	126	8994	0.386551738680988	0.970760640934034	AATGATAGGTAAGGCCACGT	-	chr8	146095690	146095709	chr8.4246	Distal
chr8.4246-9	0.482696456044152	0.0934465831041328	-5.16547999948009	C8orf33	(Intercept)	98	7565	4.79645346124222e-07	6.70412292980469e-07	AATGATAGGTAAGGCCACGT	-	chr8	146095690	146095709	chr8.4246	Distal
chr8.4246-9	-0.0210572671555447	0.0940271409568931	0.223948818833048	C8orf33	groupGroup2	98	7565	0.354405743280864	0.967981786763409	AATGATAGGTAAGGCCACGT	-	chr8	146095690	146095709	chr8.4246	Distal
chr8.4246-9	1.25954265548074	0.137866666642169	-9.13594769611616	C8orf82	(Intercept)	60	3823	1.29672753691165e-19	5.79256719240121e-19	AATGATAGGTAAGGCCACGT	-	chr8	146095690	146095709	chr8.4246	Distal
chr8.4246-9	0.0449918899258517	0.138771719326223	-0.324215122103412	C8orf82	groupGroup2	60	3823	0.508449651747898	0.98107293873216	AATGATAGGTAAGGCCACGT	-	chr8	146095690	146095709	chr8.4246	Distal
chr8.4246-9	1.35962611403772	0.13860582205302	-9.80930017151537	COMMD5	(Intercept)	52	3983	2.05356340780708e-22	1.19525920654472e-21	AATGATAGGTAAGGCCACGT	-	chr8	146095690	146095709	chr8.4246	Distal
chr8.4246-9	-0.0588754705602574	0.139436538969913	0.422238467730191	COMMD5	groupGroup2	52	3983	0.654298067784368	0.989089366860685	AATGATAGGTAAGGCCACGT	-	chr8	146095690	146095709	chr8.4246	Distal
chr8.4246-9	0.983836774075684	0.115889812923784	-8.48941549955482	CPSF1	(Intercept)	63	6141	4.15357913185138e-17	1.45226795895433e-16	AATGATAGGTAAGGCCACGT	-	chr8	146095690	146095709	chr8.4246	Distal
chr8.4246-9	-0.218614602002452	0.116493787764914	1.87662025758506	CPSF1	groupGroup2	63	6141	0.121140317805234	0.906902249046602	AATGATAGGTAAGGCCACGT	-	chr8	146095690	146095709	chr8.4246	Distal
chr8.4246-9	-1.16117814465984	0.0685169931815045	16.9473015487389	CYC1	(Intercept)	171	13355	4.02983851850734e-64	8.53340037927871e-63	AATGATAGGTAAGGCCACGT	-	chr8	146095690	146095709	chr8.4246	Distal
chr8.4246-9	-0.0074892475385823	0.0689492243535485	0.108619750385877	CYC1	groupGroup2	171	13355	0.172991810203594	0.929990779743977	AATGATAGGTAAGGCCACGT	-	chr8	146095690	146095709	chr8.4246	Distal
chr8.4246-9	0.960026125381958	0.122103339107071	-7.86240681379012	CYHR1	(Intercept)	62	4755	7.5364376714757e-15	2.03944913823099e-14	AATGATAGGTAAGGCCACGT	-	chr8	146095690	146095709	chr8.4246	Distal
chr8.4246-9	0.0675725932287882	0.122917783534329	-0.549738136222707	CYHR1	groupGroup2	62	4755	0.835002008688158	0.994882844200948	AATGATAGGTAAGGCCACGT	-	chr8	146095690	146095709	chr8.4246	Distal
chr8.4246-9	1.55252978016221	0.157613303614426	-9.85024578864361	DGAT1	(Intercept)	40	3342	1.36753111197194e-22	8.10977915064506e-22	AATGATAGGTAAGGCCACGT	-	chr8	146095690	146095709	chr8.4246	Distal
chr8.4246-9	-0.0899758060379895	0.15853658870112	0.567539687684435	DGAT1	groupGroup2	40	3342	0.859304859040724	0.995767122368726	AATGATAGGTAAGGCCACGT	-	chr8	146095690	146095709	chr8.4246	Distal
chr8.4246-9	3.79323946943811	0.459508645755903	-8.25499042177572	EPPK1	(Intercept)	5	913	3.0382884534743e-16	9.65179268695916e-16	AATGATAGGTAAGGCCACGT	-	chr8	146095690	146095709	chr8.4246	Distal
chr8.4246-9	-0.93397695626391	0.460745720804879	2.02709849292217	EPPK1	groupGroup2	5	913	0.0853046819606274	0.879947111881486	AATGATAGGTAAGGCCACGT	-	chr8	146095690	146095709	chr8.4246	Distal
chr8.4246-9	-0.17327172127403	0.0830707390756393	2.08583338973617	EXOSC4	(Intercept)	122	9184	0.0739874354655802	0.0816499816427369	AATGATAGGTAAGGCCACGT	-	chr8	146095690	146095709	chr8.4246	Distal
chr8.4246-9	0.132296604370985	0.083636594917006	-1.58180285199637	EXOSC4	groupGroup2	122	9184	0.22738916751445	0.945851161307241	AATGATAGGTAAGGCCACGT	-	chr8	146095690	146095709	chr8.4246	Distal
chr8.4246-9	1.22829011197662	0.137311977287403	-8.94525107162161	FBXL6	(Intercept)	49	3791	7.4221034018432e-19	3.10014468820833e-18	AATGATAGGTAAGGCCACGT	-	chr8	146095690	146095709	chr8.4246	Distal
chr8.4246-9	0.0813120118422755	0.138239938412928	-0.588194792154734	FBXL6	groupGroup2	49	3791	0.887196894840158	0.996845218514021	AATGATAGGTAAGGCCACGT	-	chr8	146095690	146095709	chr8.4246	Distal
chr8.4246-9	2.07047287169708	0.207249692432836	-9.99023374844359	FOXH1	(Intercept)	23	1308	3.36369350987792e-23	2.13448014843196e-22	AATGATAGGTAAGGCCACGT	-	chr8	146095690	146095709	chr8.4246	Distal
chr8.4246-9	0.422984026720362	0.209131092363329	-2.02257838344525	FOXH1	groupGroup2	23	1308	0.0862332694562504	0.880341244981462	AATGATAGGTAAGGCCACGT	-	chr8	146095690	146095709	chr8.4246	Distal
chr8.4246-9	0.870077888719015	0.116806496865733	-7.44888265692238	GPAA1	(Intercept)	67	5400	1.88268098315182e-13	4.34562715295268e-13	AATGATAGGTAAGGCCACGT	-	chr8	146095690	146095709	chr8.4246	Distal
chr8.4246-9	-0.00455891647959575	0.117542367773326	0.0387853041074293	GPAA1	groupGroup2	67	5400	0.061876876715564	0.856530522340617	AATGATAGGTAAGGCCACGT	-	chr8	146095690	146095709	chr8.4246	Distal
chr8.4246-9	0.729848547410367	0.113144731497	-6.45057474399256	GRINA	(Intercept)	76	5754	2.2285352098532e-10	3.88178517900054e-10	AATGATAGGTAAGGCCACGT	-	chr8	146095690	146095709	chr8.4246	Distal
chr8.4246-9	0.0157925794637623	0.113868376520024	-0.138691530927247	GRINA	groupGroup2	76	5754	0.220612178479964	0.944639477309465	AATGATAGGTAAGGCCACGT	-	chr8	146095690	146095709	chr8.4246	Distal
chr8.4246-9	1.39534419663981	0.144751612548641	-9.63957618206793	HGH1	(Intercept)	47	3402	1.08824316269472e-21	5.87043763631775e-21	AATGATAGGTAAGGCCACGT	-	chr8	146095690	146095709	chr8.4246	Distal
chr8.4246-9	0.0677032391277739	0.145722248910111	-0.46460468208624	HGH1	groupGroup2	47	3402	0.715570842573618	0.991566927252698	AATGATAGGTAAGGCCACGT	-	chr8	146095690	146095709	chr8.4246	Distal
chr8.4246-9	0.37223946047985	0.0945366113874596	-3.93751642899725	HSF1	(Intercept)	100	7490	0.000164658593557221	0.000203628932760636	AATGATAGGTAAGGCCACGT	-	chr8	146095690	146095709	chr8.4246	Distal
chr8.4246-9	0.0305151936087073	0.0951478206485127	-0.320713531857278	HSF1	groupGroup2	100	7490	0.503145016728098	0.980808351308639	AATGATAGGTAAGGCCACGT	-	chr8	146095690	146095709	chr8.4246	Distal
chr8.4246-9	2.56946403781604	0.251235750310694	-10.2273025818916	KIFC2	(Intercept)	17	875	2.99258065025952e-24	2.12357950853754e-23	AATGATAGGTAAGGCCACGT	-	chr8	146095690	146095709	chr8.4246	Distal
chr8.4246-9	0.375089227064813	0.253494914476786	-1.47967160540083	KIFC2	groupGroup2	17	875	0.277921813664294	0.956608503594311	AATGATAGGTAAGGCCACGT	-	chr8	146095690	146095709	chr8.4246	Distal
chr8.4246-9	1.45143366329084	0.148789491500763	-9.75494740018921	LRRC14	(Intercept)	43	2999	3.51383462492846e-22	1.99456253944341e-21	AATGATAGGTAAGGCCACGT	-	chr8	146095690	146095709	chr8.4246	Distal
chr8.4246-9	0.155493262262098	0.149867195931797	-1.03754034560613	LRRC14	groupGroup2	43	2999	0.598968206079808	0.985851550707035	AATGATAGGTAAGGCCACGT	-	chr8	146095690	146095709	chr8.4246	Distal
chr8.4246-9	0.711329499643134	0.109590049078311	-6.49082198270419	MAF1	(Intercept)	79	5746	1.70738609803774e-10	3.00298035543784e-10	AATGATAGGTAAGGCCACGT	-	chr8	146095690	146095709	chr8.4246	Distal
chr8.4246-9	0.0693642354500745	0.110320823964832	-0.628750157560339	MAF1	groupGroup2	79	5746	0.940974729201254	0.998380591111859	AATGATAGGTAAGGCCACGT	-	chr8	146095690	146095709	chr8.4246	Distal
chr8.4246-9	2.3116349285138	0.226737974408713	-10.1951820578008	MFSD3	(Intercept)	21	1426	4.16707578372934e-24	2.91620949240128e-23	AATGATAGGTAAGGCCACGT	-	chr8	146095690	146095709	chr8.4246	Distal
chr8.4246-9	0.09573310220452	0.22829842983818	-0.419333160864824	MFSD3	groupGroup2	21	1426	0.650054670452296	0.988712094931525	AATGATAGGTAAGGCCACGT	-	chr8	146095690	146095709	chr8.4246	Distal
chr8.4246-9	2.18380155700412	0.207276740359991	-10.5356807194641	MROH1	(Intercept)	21	1883	1.18307483462969e-25	9.44813119891482e-25	AATGATAGGTAAGGCCACGT	-	chr8	146095690	146095709	chr8.4246	Distal
chr8.4246-9	-0.0452199204448424	0.208533467286914	0.21684730529429	MROH1	groupGroup2	21	1883	0.343345310654936	0.966147884066585	AATGATAGGTAAGGCCACGT	-	chr8	146095690	146095709	chr8.4246	Distal
chr8.4246-9	2.00148000021012	0.193164114622891	-10.3615519068723	OPLAH	(Intercept)	27	1760	7.41789558452372e-25	5.56093181808948e-24	AATGATAGGTAAGGCCACGT	-	chr8	146095690	146095709	chr8.4246	Distal
chr8.4246-9	0.194488295553835	0.194618755429394	-0.999329664423808	OPLAH	groupGroup2	27	1760	0.635270039524966	0.988289978004577	AATGATAGGTAAGGCCACGT	-	chr8	146095690	146095709	chr8.4246	Distal
chr8.4246-9	1.07194404158597	0.129653987216719	-8.26772908876446	PLEC	(Intercept)	55	4603	2.73069422168146e-16	8.71838671219865e-16	AATGATAGGTAAGGCCACGT	-	chr8	146095690	146095709	chr8.4246	Distal
chr8.4246-9	-0.0137033860554914	0.130465020047127	0.105034943853467	PLEC	groupGroup2	55	4603	0.16730383823531	0.927433969862001	AATGATAGGTAAGGCCACGT	-	chr8	146095690	146095709	chr8.4246	Distal
chr8.4246-9	2.18380155700405	0.207963398731273	-10.5008937646087	PPP1R16A	(Intercept)	23	2076	1.71132180712516e-25	1.35130906082124e-24	AATGATAGGTAAGGCCACGT	-	chr8	146095690	146095709	chr8.4246	Distal
chr8.4246-9	-0.160521163621514	0.209098393127799	0.767682435146239	PPP1R16A	groupGroup2	23	2076	0.885351747970752	0.996813702750701	AATGATAGGTAAGGCCACGT	-	chr8	146095690	146095709	chr8.4246	Distal
chr8.4246-9	1.4514336632908	0.148756309641451	-9.7571233569131	RECQL4	(Intercept)	46	3625	3.43927480606566e-22	1.9543170194507e-21	AATGATAGGTAAGGCCACGT	-	chr8	146095690	146095709	chr8.4246	Distal
chr8.4246-9	-0.0705528835033698	0.149641307695407	0.471479998336951	RECQL4	groupGroup2	46	3625	0.725404000300946	0.992035742019365	AATGATAGGTAAGGCCACGT	-	chr8	146095690	146095709	chr8.4246	Distal
chr8.4246-9	-3.32704320839497	0.047385729548799	70.2119232957826	RPL8	(Intercept)	222	17485	0	0	AATGATAGGTAAGGCCACGT	-	chr8	146095690	146095709	chr8.4246	Distal
chr8.4246-9	0.0624473303944043	0.0476867121264847	-1.30953315105408	RPL8	groupGroup2	222	17485	0.380707631724094	0.96998625257138	AATGATAGGTAAGGCCACGT	-	chr8	146095690	146095709	chr8.4246	Distal
chr8.4246-9	1.22829011197662	0.135201656717491	-9.0848747108416	SHARPIN	(Intercept)	52	4173	2.07636366184168e-19	9.11190742924289e-19	AATGATAGGTAAGGCCACGT	-	chr8	146095690	146095709	chr8.4246	Distal
chr8.4246-9	-0.0192954817967395	0.136042763877516	0.141833944318508	SHARPIN	groupGroup2	52	4173	0.225577657178322	0.945375014563625	AATGATAGGTAAGGCCACGT	-	chr8	146095690	146095709	chr8.4246	Distal
chr8.4246-9	-0.414433778090916	0.0764731083605318	5.41934003960022	SLC39A4	(Intercept)	139	10653	1.19638890199895e-07	1.72823816960364e-07	AATGATAGGTAAGGCCACGT	-	chr8	146095690	146095709	chr8.4246	Distal
chr8.4246-9	0.0759392136364248	0.0769759601641393	-0.986531554455393	SLC39A4	groupGroup2	139	10653	0.647744677678164	0.988707791143698	AATGATAGGTAAGGCCACGT	-	chr8	146095690	146095709	chr8.4246	Distal
chr8.4246-9	0.504837581921368	0.103042913577212	-4.8992945210452	SLC52A2	(Intercept)	93	7034	1.92362755736625e-06	2.60564361921517e-06	AATGATAGGTAAGGCCACGT	-	chr8	146095690	146095709	chr8.4246	Distal
chr8.4246-9	-0.0574213351070634	0.10366892799889	0.553891471779066	SLC52A2	groupGroup2	93	7034	0.840693756075766	0.995138231972678	AATGATAGGTAAGGCCACGT	-	chr8	146095690	146095709	chr8.4246	Distal
chr8.4246-9	3.61091791264417	0.440767516684761	-8.19234125918294	SPATC1	(Intercept)	6	441	5.12386006423108e-16	1.58626316805888e-15	AATGATAGGTAAGGCCACGT	-	chr8	146095690	146095709	chr8.4246	Distal
chr8.4246-9	-0.0229895182246821	0.44350010554244	0.0518365563781859	SPATC1	groupGroup2	6	441	0.082682146166658	0.877564037464061	AATGATAGGTAAGGCCACGT	-	chr8	146095690	146095709	chr8.4246	Distal
chr8.4246-9	1.43238546832018	0.144502740557755	-9.91251420416957	TONSL	(Intercept)	44	3897	7.34570315202702e-23	4.48674483002045e-22	AATGATAGGTAAGGCCACGT	-	chr8	146095690	146095709	chr8.4246	Distal
chr8.4246-9	-0.114493361856546	0.145327304986842	0.787831040195179	TONSL	groupGroup2	44	3897	0.861591084192394	0.995840566028428	AATGATAGGTAAGGCCACGT	-	chr8	146095690	146095709	chr8.4246	Distal
chr8.4246-9	0.266878944822035	0.0871043270096466	-3.06389996897029	VPS28	(Intercept)	106	8782	0.0043694389395259	0.00509378137890727	AATGATAGGTAAGGCCACGT	-	chr8	146095690	146095709	chr8.4246	Distal
chr8.4246-9	-0.0658590019844219	0.0876279120217591	0.7515756163181	VPS28	groupGroup2	106	8782	0.90461262303277	0.997541799922393	AATGATAGGTAAGGCCACGT	-	chr8	146095690	146095709	chr8.4246	Distal
chr8.4246-9	2.76362005225703	0.277655044759416	-9.95343000035049	ZNF16	(Intercept)	13	1354	4.87275964087772e-23	3.03714725431236e-22	AATGATAGGTAAGGCCACGT	-	chr8	146095690	146095709	chr8.4246	Distal
chr8.4246-9	-0.296103174848195	0.278994664765786	1.06132199731049	ZNF16	groupGroup2	13	1354	0.577087184434846	0.984759190109602	AATGATAGGTAAGGCCACGT	-	chr8	146095690	146095709	chr8.4246	Distal
chr8.4246-9	2.00148000021012	0.192262364946753	-10.4101496970789	ZNF250	(Intercept)	27	1563	4.45741837476764e-25	3.40703734925408e-24	AATGATAGGTAAGGCCACGT	-	chr8	146095690	146095709	chr8.4246	Distal
chr8.4246-9	0.328386620263353	0.193902246936453	-1.69356789543018	ZNF250	groupGroup2	27	1563	0.180694845949675	0.932339737839581	AATGATAGGTAAGGCCACGT	-	chr8	146095690	146095709	chr8.4246	Distal
chr8.4246-9	1.51085708376168	0.152365281484454	-9.91601937817988	ZNF251	(Intercept)	41	2961	7.09235619136346e-23	4.33990252920861e-22	AATGATAGGTAAGGCCACGT	-	chr8	146095690	146095709	chr8.4246	Distal
chr8.4246-9	0.115057754035967	0.153431516797181	-0.749896477840731	ZNF251	groupGroup2	41	2961	0.90663411193709	0.997626862541315	AATGATAGGTAAGGCCACGT	-	chr8	146095690	146095709	chr8.4246	Distal
chr8.4246-9	2.63008865963243	0.261398462603261	-10.0616072238506	ZNF34	(Intercept)	15	789	1.63308520489049e-23	1.07363294747316e-22	AATGATAGGTAAGGCCACGT	-	chr8	146095690	146095709	chr8.4246	Distal
chr8.4246-9	0.416092200682477	0.26382763713019	-1.57713651688867	ZNF34	groupGroup2	15	789	0.22952823275918	0.946402463117986	AATGATAGGTAAGGCCACGT	-	chr8	146095690	146095709	chr8.4246	Distal
chr8.4246-9	3.79323946943817	0.459443629940701	-8.25615858452048	ZNF517	(Intercept)	5	262	3.00871437777588e-16	9.56188495338875e-16	AATGATAGGTAAGGCCACGT	-	chr8	146095690	146095709	chr8.4246	Distal
chr8.4246-9	0.382062452096127	0.463623314839857	-0.824079462500926	ZNF517	groupGroup2	5	262	0.819788817470846	0.994748657304816	AATGATAGGTAAGGCCACGT	-	chr8	146095690	146095709	chr8.4246	Distal
chr8.4246-9	1.05887196001859	0.124505736722754	-8.5046037868637	ZNF7	(Intercept)	64	4704	3.6443364000486e-17	1.2825557308019e-16	AATGATAGGTAAGGCCACGT	-	chr8	146095690	146095709	chr8.4246	Distal
chr8.4246-9	0.00996131358831183	0.125299506515844	-0.0795000225084861	ZNF7	groupGroup2	64	4704	0.126730172576166	0.910186533777145	AATGATAGGTAAGGCCACGT	-	chr8	146095690	146095709	chr8.4246	Distal
chr8.807-1	1.35454566280531	0.188221847610455	-7.19653791524077	BIN3	(Intercept)	28	3599	1.23521240669132e-12	2.61530703468617e-12	GAATGACTCATCTCAGGAAG	+	chr8	22977869	22977888	chr8.807	Distal
chr8.807-1	0.0500280021421473	0.188917540785443	-0.264813960282095	BIN3	groupGroup2	28	3599	0.41769443605848	0.974519277053319	GAATGACTCATCTCAGGAAG	+	chr8	22977869	22977888	chr8.807	Distal
chr8.807-1	2.51769647261105	0.329165643211803	-7.64872192627658	BMP1	(Intercept)	9	1400	4.05973309379576e-14	1.00881526142989e-13	GAATGACTCATCTCAGGAAG	+	chr8	22977869	22977888	chr8.807	Distal
chr8.807-1	-0.0761205243700356	0.330251089277848	0.230492879028761	BMP1	groupGroup2	9	1400	0.36458240748859	0.968998125372247	GAATGACTCATCTCAGGAAG	+	chr8	22977869	22977888	chr8.807	Distal
chr8.807-1	3.43398720448528	0.527817258454813	-6.50601538596576	C8orf58	(Intercept)	4	207	1.54340651626052e-10	2.72471141152845e-10	GAATGACTCATCTCAGGAAG	+	chr8	22977869	22977888	chr8.807	Distal
chr8.807-1	0.974733930941496	0.53243635337376	-1.83070506881271	C8orf58	groupGroup2	4	207	0.134289152232759	0.913291299400004	GAATGACTCATCTCAGGAAG	+	chr8	22977869	22977888	chr8.807	Distal
chr8.807-1	1.03609193168676	0.167746308628284	-6.17654087388999	CCAR2	(Intercept)	31	5373	1.31042505392427e-09	2.14110789914478e-09	GAATGACTCATCTCAGGAAG	+	chr8	22977869	22977888	chr8.807	Distal
chr8.807-1	-0.158140256097542	0.168269553145244	0.93980315001515	CCAR2	groupGroup2	31	5373	0.694637085519928	0.990822312485878	GAATGACTCATCTCAGGAAG	+	chr8	22977869	22977888	chr8.807	Distal
chr8.807-1	2.18122423598971	0.274527997202047	-7.9453617052558	CHMP7	(Intercept)	13	2432	3.87249925676944e-15	1.08452074398266e-14	GAATGACTCATCTCAGGAAG	+	chr8	22977869	22977888	chr8.807	Distal
chr8.807-1	-0.318126423532161	0.275248442277916	1.15577919678452	CHMP7	groupGroup2	13	2432	0.495542968645862	0.980296838964243	GAATGACTCATCTCAGGAAG	+	chr8	22977869	22977888	chr8.807	Distal
chr8.807-1	1.92990980770886	0.248990186248547	-7.75094728344991	ENTPD4	(Intercept)	15	2184	1.8241909779767e-14	4.71620328637401e-14	GAATGACTCATCTCAGGAAG	+	chr8	22977869	22977888	chr8.807	Distal
chr8.807-1	0.031374186682892	0.249895818355741	-0.125549066364244	ENTPD4	groupGroup2	15	2184	0.19982223408218	0.938851115342893	GAATGACTCATCTCAGGAAG	+	chr8	22977869	22977888	chr8.807	Distal
chr8.807-1	1.38629436111988	0.185599136872613	-7.46929314693618	POLR3D	(Intercept)	26	4715	1.61253484764956e-13	3.74919039438179e-13	GAATGACTCATCTCAGGAAG	+	chr8	22977869	22977888	chr8.807	Distal
chr8.807-1	-0.276535094240613	0.186107198787743	1.48589144343634	POLR3D	groupGroup2	26	4715	0.2746156744683	0.955555815723803	GAATGACTCATCTCAGGAAG	+	chr8	22977869	22977888	chr8.807	Distal
chr8.807-1	1.01361907583471	0.157454486363534	-6.43753696223329	PPP3CC	(Intercept)	41	5047	2.42855519397108e-10	4.21742333734813e-10	GAATGACTCATCTCAGGAAG	+	chr8	22977869	22977888	chr8.807	Distal
chr8.807-1	0.00586955618351899	0.158014241616193	-0.0371457415704072	PPP3CC	groupGroup2	41	5047	0.0592623986472141	0.852610524427273	GAATGACTCATCTCAGGAAG	+	chr8	22977869	22977888	chr8.807	Distal
chr8.807-1	0.831297519040747	0.144791073561977	-5.74135890141677	R3HCC1	(Intercept)	41	5075	1.8783959397826e-08	2.83453971921138e-08	GAATGACTCATCTCAGGAAG	+	chr8	22977869	22977888	chr8.807	Distal
chr8.807-1	0.183135809952258	0.145393826476808	-1.25958449811809	R3HCC1	groupGroup2	41	5075	0.415638581193128	0.974285897538163	GAATGACTCATCTCAGGAAG	+	chr8	22977869	22977888	chr8.807	Distal
chr8.807-1	1.38629436111985	0.1938944877559	-7.14973580303685	REEP4	(Intercept)	26	3977	1.73890148760402e-12	3.62681134038243e-12	GAATGACTCATCTCAGGAAG	+	chr8	22977869	22977888	chr8.807	Distal
chr8.807-1	-0.122211059121216	0.194512601407597	0.628293787841155	REEP4	groupGroup2	26	3977	0.940376999195698	0.998380591111859	GAATGACTCATCTCAGGAAG	+	chr8	22977869	22977888	chr8.807	Distal
chr8.807-1	-0.142563064654877	0.115267000117454	1.23680727796862	SLC25A37	(Intercept)	73	9555	0.432317278955408	0.451980413638454	GAATGACTCATCTCAGGAAG	+	chr8	22977869	22977888	chr8.807	Distal
chr8.807-1	0.075014963371073	0.115691313072043	-0.648406188668287	SLC25A37	groupGroup2	73	9555	0.96655546270066	0.998900852478658	GAATGACTCATCTCAGGAAG	+	chr8	22977869	22977888	chr8.807	Distal
chr8.807-1	1.48807705542981	0.198646083713523	-7.49109686741089	SLC39A14	(Intercept)	24	4160	1.36600766567037e-13	3.20096046068426e-13	GAATGACTCATCTCAGGAAG	+	chr8	22977869	22977888	chr8.807	Distal
chr8.807-1	-0.247580695398716	0.199209333073302	1.2428167474845	SLC39A14	groupGroup2	24	4160	0.427870739245356	0.97565529779241	GAATGACTCATCTCAGGAAG	+	chr8	22977869	22977888	chr8.807	Distal
chr8.807-1	3.21084365317129	0.46895762980591	-6.84676706187759	SORBS3	(Intercept)	5	762	1.51075126566771e-11	2.89239983747182e-11	GAATGACTCATCTCAGGAAG	+	chr8	22977869	22977888	chr8.807	Distal
chr8.807-1	-0.15500088194459	0.470399828940111	0.329508797428419	SORBS3	groupGroup2	5	762	0.516457708971006	0.981693890307477	GAATGACTCATCTCAGGAAG	+	chr8	22977869	22977888	chr8.807	Distal
chr8.807-1	1.32377400413855	0.18062282215947	-7.3289409849316	TNFRSF10A	(Intercept)	28	4660	4.63957006896778e-13	1.0267746301317e-12	GAATGACTCATCTCAGGAAG	+	chr8	22977869	22977888	chr8.807	Distal
chr8.807-1	-0.201104578883674	0.181153651845907	1.11013262407063	TNFRSF10A	groupGroup2	28	4660	0.53388376163024	0.982625865429714	GAATGACTCATCTCAGGAAG	+	chr8	22977869	22977888	chr8.807	Distal
chr8.807-1	2.62305698826882	0.3517776071812	-7.45657749305711	TNFRSF10B	(Intercept)	8	1648	1.77597755536578e-13	4.10991973668862e-13	GAATGACTCATCTCAGGAAG	+	chr8	22977869	22977888	chr8.807	Distal
chr8.807-1	-0.386737396981294	0.352663829858759	1.09661769718823	TNFRSF10B	groupGroup2	8	1648	0.545617095970318	0.983216266339838	GAATGACTCATCTCAGGAAG	+	chr8	22977869	22977888	chr8.807	Distal
chr8.807-2	1.44345277495985	0.257095242240813	-5.61446708378917	BIN3	(Intercept)	14	3599	3.9433791226418e-08	5.84526525177767e-08	ACTCATCTCAGGAAGAGGCA	+	chr8	22977874	22977893	chr8.807	Distal
chr8.807-2	-0.0388791100123831	0.257605639781878	0.150924917813536	BIN3	groupGroup2	14	3599	0.23993011187858	0.949860882915083	ACTCATCTCAGGAAGAGGCA	+	chr8	22977874	22977893	chr8.807	Distal
chr8.807-2	2.19722457733623	0.373634222905939	-5.88068341343929	BMP1	(Intercept)	6	1400	8.17151960476516e-09	1.26100617946496e-08	ACTCATCTCAGGAAGAGGCA	+	chr8	22977874	22977893	chr8.807	Distal
chr8.807-2	0.244351370904769	0.374592053977022	-0.652313278700134	BMP1	groupGroup2	6	1400	0.971601808760182	0.999105383092574	ACTCATCTCAGGAAGAGGCA	+	chr8	22977874	22977893	chr8.807	Distal
chr8.807-2	1.14117190308691	0.229862118058706	-4.96459317753025	CCAR2	(Intercept)	15	5373	1.37690455554097e-06	1.87926040342919e-06	ACTCATCTCAGGAAGAGGCA	+	chr8	22977874	22977893	chr8.807	Distal
chr8.807-2	-0.263220227497683	0.230244587153773	1.14322004591529	CCAR2	groupGroup2	15	5373	0.505894482787578	0.980944000166204	ACTCATCTCAGGAAGAGGCA	+	chr8	22977874	22977893	chr8.807	Distal
chr8.807-2	1.87877084621764	0.319195019416575	-5.8859654190459	ENTPD4	(Intercept)	10	2184	7.91474118796138e-09	1.2223846103092e-08	ACTCATCTCAGGAAGAGGCA	+	chr8	22977874	22977893	chr8.807	Distal
chr8.807-2	0.0825131481741018	0.319901221633504	-0.257933207484382	ENTPD4	groupGroup2	10	2184	0.40708308822261	0.972973310373658	ACTCATCTCAGGAAGAGGCA	+	chr8	22977874	22977893	chr8.807	Distal
chr8.807-2	2.8903717578962	0.574658212546364	-5.02972322467766	PDLIM2	(Intercept)	4	130	9.82376702543782e-07	1.35101196719705e-06	ACTCATCTCAGGAAGAGGCA	+	chr8	22977874	22977893	chr8.807	Distal
chr8.807-2	1.98180174328907	0.581399025262263	-3.4086774438521	PDLIM2	groupGroup2	4	130	0.00130557230679935	0.377898414029834	ACTCATCTCAGGAAGAGGCA	+	chr8	22977874	22977893	chr8.807	Distal
chr8.807-2	1.33222713984962	0.237403028666042	-5.61166867725044	POLR3D	(Intercept)	18	4715	4.00769658509502e-08	5.93842358128044e-08	ACTCATCTCAGGAAGAGGCA	+	chr8	22977874	22977893	chr8.807	Distal
chr8.807-2	-0.222467872970353	0.2378000799293	0.935524803172878	POLR3D	groupGroup2	18	4715	0.699035814154428	0.991055392284712	ACTCATCTCAGGAAGAGGCA	+	chr8	22977874	22977893	chr8.807	Distal
chr8.807-2	1.01856958099457	0.207209094402188	-4.91566059845594	PPP3CC	(Intercept)	23	5047	1.76967157548467e-06	2.40163501535498e-06	ACTCATCTCAGGAAGAGGCA	+	chr8	22977874	22977893	chr8.807	Distal
chr8.807-2	0.000919051023650012	0.207635241618615	-0.00442627665942242	PPP3CC	groupGroup2	23	5047	0.00706329255286597	0.612402643160983	ACTCATCTCAGGAAGAGGCA	+	chr8	22977874	22977893	chr8.807	Distal
chr8.807-2	0.98082925301173	0.203016214763488	-4.83128529489325	R3HCC1	(Intercept)	23	5075	2.71308909486592e-06	3.64603752704842e-06	ACTCATCTCAGGAAGAGGCA	+	chr8	22977874	22977893	chr8.807	Distal
chr8.807-2	0.0336040759812837	0.203446193835359	-0.165174267199504	R3HCC1	groupGroup2	23	5075	0.262386362303712	0.953356741911772	ACTCATCTCAGGAAGAGGCA	+	chr8	22977874	22977893	chr8.807	Distal
chr8.807-2	1.38629436111988	0.254477522054469	-5.44761026407336	REEP4	(Intercept)	15	3977	1.02102134972852e-07	1.48030080818722e-07	ACTCATCTCAGGAAGAGGCA	+	chr8	22977874	22977893	chr8.807	Distal
chr8.807-2	-0.122211059121256	0.254948891456099	0.479355130446998	REEP4	groupGroup2	15	3977	0.736627983636526	0.992381436035091	ACTCATCTCAGGAAGAGGCA	+	chr8	22977874	22977893	chr8.807	Distal
chr8.807-2	-0.223143551314223	0.148272652968125	1.50495419652465	SLC25A37	(Intercept)	40	9555	0.264671706111692	0.281735859262927	ACTCATCTCAGGAAGAGGCA	+	chr8	22977874	22977893	chr8.807	Distal
chr8.807-2	0.155595450030418	0.148603236278507	-1.04705290360438	SLC25A37	groupGroup2	40	9555	0.590150358100324	0.985440495164722	ACTCATCTCAGGAAGAGGCA	+	chr8	22977874	22977893	chr8.807	Distal
chr8.807-2	1.23214368129263	0.232473111884908	-5.30015566661592	SLC39A14	(Intercept)	17	4160	2.31407973756134e-07	3.29050919686733e-07	ACTCATCTCAGGAAGAGGCA	+	chr8	22977874	22977893	chr8.807	Distal
chr8.807-2	0.00835267873845005	0.232954351035542	-0.0358554313380293	SLC39A14	groupGroup2	17	4160	0.0572047327271441	0.84969213376529	ACTCATCTCAGGAAGAGGCA	+	chr8	22977874	22977893	chr8.807	Distal
chr8.807-2	1.28093384546206	0.232335715259165	-5.51328857912875	TNFRSF10A	(Intercept)	18	4660	7.04380094329124e-08	1.03001751704568e-07	ACTCATCTCAGGAAGAGGCA	+	chr8	22977874	22977893	chr8.807	Distal
chr8.807-2	-0.158264420207183	0.232748470793611	0.679980494254346	TNFRSF10A	groupGroup2	18	4660	0.993033623501036	0.999793632020799	ACTCATCTCAGGAAGAGGCA	+	chr8	22977874	22977893	chr8.807	Distal
chr8.807-2	1.56861591791383	0.297000068398372	-5.28153386082665	TNFRSF10B	(Intercept)	13	1648	2.56213599141568e-07	3.63442305843338e-07	ACTCATCTCAGGAAGAGGCA	+	chr8	22977874	22977893	chr8.807	Distal
chr8.807-2	0.667703673373692	0.29804769149249	-2.2402578259544	TNFRSF10B	groupGroup2	13	1648	0.050148379013232	0.83787026545955	ACTCATCTCAGGAAGAGGCA	+	chr8	22977874	22977893	chr8.807	Distal
chr8.807-3	1.33041390272543	0.222488289068775	-5.97970305895145	BIN3	(Intercept)	18	3599	4.47089483016772e-09	7.02150833459428e-09	GACTCATCTCAGGAAGAGGC	+	chr8	22977873	22977892	chr8.807	Distal
chr8.807-3	0.0741597622220255	0.223077909139724	-0.332438843935801	BIN3	groupGroup2	18	3599	0.520884176950072	0.982106896207203	GACTCATCTCAGGAAGAGGC	+	chr8	22977873	22977892	chr8.807	Distal
chr8.807-3	2.16332302566059	0.334135066874914	-6.4743968536246	BMP1	(Intercept)	10	1400	1.90382822185739e-10	3.3352920673236e-10	GACTCATCTCAGGAAGAGGC	+	chr8	22977873	22977892	chr8.807	Distal
chr8.807-3	0.278252922580417	0.335202531151109	-0.830103882643358	BMP1	groupGroup2	10	1400	0.812960104176312	0.994745136496563	GACTCATCTCAGGAAGAGGC	+	chr8	22977873	22977892	chr8.807	Distal
chr8.807-3	0.939547594038425	0.192704312462887	-4.87559194721901	CCAR2	(Intercept)	23	5373	2.16965301884702e-06	2.93082324800572e-06	GACTCATCTCAGGAAGAGGC	+	chr8	22977873	22977892	chr8.807	Distal
chr8.807-3	-0.0615959184491999	0.193160091798999	0.318885323958616	CCAR2	groupGroup2	23	5373	0.500373052815956	0.980631284104131	GACTCATCTCAGGAAGAGGC	+	chr8	22977873	22977892	chr8.807	Distal
chr8.807-3	1.90095876119304	0.28726217519143	-6.61750458418777	CHMP7	(Intercept)	12	2432	7.30625785379972e-11	1.32417554216465e-10	GACTCATCTCAGGAAGAGGC	+	chr8	22977873	22977892	chr8.807	Distal
chr8.807-3	-0.0378609487354633	0.287950632437034	0.131484165931611	CHMP7	groupGroup2	12	2432	0.209215376831808	0.941521766423323	GACTCATCTCAGGAAGAGGC	+	chr8	22977873	22977892	chr8.807	Distal
chr8.807-3	1.63269477459837	0.260244294031515	-6.27370056536438	ENTPD4	(Intercept)	17	2184	7.05132504190592e-10	1.17718414548029e-09	GACTCATCTCAGGAAGAGGC	+	chr8	22977873	22977892	chr8.807	Distal
chr8.807-3	0.328589219793382	0.261108267424597	-1.25844050452471	ENTPD4	groupGroup2	17	2184	0.41646498224638	0.974343228771733	GACTCATCTCAGGAAGAGGC	+	chr8	22977873	22977892	chr8.807	Distal
chr8.807-3	1.82685078903935	0.27299055452714	-6.69199266693941	POLR3D	(Intercept)	14	4715	4.40303803157656e-11	8.1211043024917e-11	GACTCATCTCAGGAAGAGGC	+	chr8	22977873	22977892	chr8.807	Distal
chr8.807-3	-0.717091522160073	0.273336002329652	2.62347995159173	POLR3D	groupGroup2	14	4715	0.017407313464659	0.726885609966564	GACTCATCTCAGGAAGAGGC	+	chr8	22977873	22977892	chr8.807	Distal
chr8.807-3	1.06471073699243	0.192460043681021	-5.5321131421806	PPP3CC	(Intercept)	26	5047	6.32791399127194e-08	9.27659007228357e-08	GACTCATCTCAGGAAGAGGC	+	chr8	22977873	22977892	chr8.807	Distal
chr8.807-3	-0.0452221049742087	0.192918836077519	0.234410003158206	PPP3CC	groupGroup2	26	5047	0.370666612867282	0.969488857740932	GACTCATCTCAGGAAGAGGC	+	chr8	22977873	22977892	chr8.807	Distal
chr8.807-3	0.910560057165166	0.178900356269893	-5.08976100523509	R3HCC1	(Intercept)	30	5075	7.17030158836444e-07	9.93035206952554e-07	GACTCATCTCAGGAAGAGGC	+	chr8	22977873	22977892	chr8.807	Distal
chr8.807-3	0.103873271827851	0.179387813155058	-0.579043079911262	R3HCC1	groupGroup2	30	5075	0.874879789334432	0.996424452899501	GACTCATCTCAGGAAGAGGC	+	chr8	22977873	22977892	chr8.807	Distal
chr8.807-3	1.28785428830664	0.22182048956138	-5.80584007750229	REEP4	(Intercept)	23	3977	1.28088138680345e-08	1.95216700613499e-08	GACTCATCTCAGGAAGAGGC	+	chr8	22977873	22977892	chr8.807	Distal
chr8.807-3	-0.0237709863080032	0.222360216255167	0.106903054459729	REEP4	groupGroup2	23	3977	0.170268220056974	0.928779692899906	GACTCATCTCAGGAAGAGGC	+	chr8	22977873	22977892	chr8.807	Distal
chr8.807-3	0.148420005118277	0.149389832025072	-0.993508079541636	SLC25A37	(Intercept)	45	9555	0.64092483009719	0.658283391663102	GACTCATCTCAGGAAGAGGC	+	chr8	22977873	22977892	chr8.807	Distal
chr8.807-3	-0.215968106402082	0.149717701056279	1.44250215491153	SLC25A37	groupGroup2	45	9555	0.298321528233774	0.959465087460837	GACTCATCTCAGGAAGAGGC	+	chr8	22977873	22977892	chr8.807	Distal
chr8.807-3	1.0986122886681	0.199509163078878	-5.50657559639881	SLC39A14	(Intercept)	23	4160	7.3176177419739e-08	1.06913734515413e-07	GACTCATCTCAGGAAGAGGC	+	chr8	22977873	22977892	chr8.807	Distal
chr8.807-3	0.141884071362986	0.200069759636728	-0.709172998561146	SLC39A14	groupGroup2	23	4160	0.956434254633822	0.998748695729051	GACTCATCTCAGGAAGAGGC	+	chr8	22977873	22977892	chr8.807	Distal
chr8.807-3	2.51999796959916	0.415178090235563	-6.0696795637009	SORBS3	(Intercept)	5	762	2.56331435226706e-09	4.09519836897222e-09	GACTCATCTCAGGAAGAGGC	+	chr8	22977873	22977892	chr8.807	Distal
chr8.807-3	0.535844801627506	0.416813106407683	-1.28557570141136	SORBS3	groupGroup2	5	762	0.397182362802334	0.97180621282466	GACTCATCTCAGGAAGAGGC	+	chr8	22977873	22977892	chr8.807	Distal
chr8.807-3	1.42138568093115	0.225581391693577	-6.30098817220667	TNFRSF10A	(Intercept)	21	4660	5.91507930320754e-10	9.93703408371871e-10	GACTCATCTCAGGAAGAGGC	+	chr8	22977873	22977892	chr8.807	Distal
chr8.807-3	-0.298716255676275	0.226006199449192	1.3217170874263	TNFRSF10A	groupGroup2	21	4660	0.372524752969552	0.969488857740932	GACTCATCTCAGGAAGAGGC	+	chr8	22977873	22977892	chr8.807	Distal
chr8.807-3	2.26868354131839	0.359076221867901	-6.31811131774969	TNFRSF10B	(Intercept)	9	1648	5.29558535024108e-10	8.93267414310234e-10	GACTCATCTCAGGAAGAGGC	+	chr8	22977873	22977892	chr8.807	Distal
chr8.807-3	-0.0323639500308507	0.359943191685774	0.0899140497123337	TNFRSF10B	groupGroup2	9	1648	0.14328896735922	0.917985865608303	GACTCATCTCAGGAAGAGGC	+	chr8	22977873	22977892	chr8.807	Distal
chr8.807-4	1.93152141160321	0.327972845228439	-5.88927235807549	BIN3	(Intercept)	9	3599	7.75799436474184e-09	1.19885563774648e-08	ATCTCAGGAAGAGGCAGGGC	+	chr8	22977878	22977897	chr8.807	Distal
chr8.807-4	-0.526947746655763	0.328372947381506	1.60472338192814	BIN3	groupGroup2	9	3599	0.217109387751256	0.94364468682384	ATCTCAGGAAGAGGCAGGGC	+	chr8	22977878	22977897	chr8.807	Distal
chr8.807-4	2.62466859216317	0.463534128284127	-5.66229848464222	BMP1	(Intercept)	5	1400	2.98717454234494e-08	4.45640347787486e-08	ATCTCAGGAAGAGGCAGGGC	+	chr8	22977878	22977897	chr8.807	Distal
chr8.807-4	-0.183092643922169	0.464304953388202	0.394337046344381	BMP1	groupGroup2	5	1400	0.61333556895935	0.986995705749327	ATCTCAGGAAGAGGCAGGGC	+	chr8	22977878	22977897	chr8.807	Distal
chr8.807-4	0.650587566141169	0.193515590148094	-3.36193877528569	CCAR2	(Intercept)	26	5373	0.00154794564779323	0.00183878070852537	ATCTCAGGAAGAGGCAGGGC	+	chr8	22977878	22977897	chr8.807	Distal
chr8.807-4	0.227364109448055	0.193968777942356	-1.17216859259495	CCAR2	groupGroup2	26	5373	0.482258750644864	0.979247557013399	ATCTCAGGAAGAGGCAGGGC	+	chr8	22977878	22977897	chr8.807	Distal
chr8.807-4	1.14306405123892	0.228593500446072	-5.00042236112739	CHMP7	(Intercept)	21	2432	1.14409720774687e-06	1.56823491256177e-06	ATCTCAGGAAGAGGCAGGGC	+	chr8	22977878	22977897	chr8.807	Distal
chr8.807-4	0.720033761218642	0.229455853274299	-3.13800563787706	CHMP7	groupGroup2	21	2432	0.00340203210241438	0.517292161058988	ATCTCAGGAAGAGGCAGGGC	+	chr8	22977878	22977897	chr8.807	Distal
chr8.807-4	1.4615177823575	0.271840493784216	-5.3763799572761	ENTPD4	(Intercept)	14	2184	1.51996655192631e-07	2.18317960382861e-07	ATCTCAGGAAGAGGCAGGGC	+	chr8	22977878	22977897	chr8.807	Distal
chr8.807-4	0.499766212034267	0.272668962443674	-1.83286798598321	ENTPD4	groupGroup2	14	2184	0.133644411367044	0.912955494455104	ATCTCAGGAAGAGGCAGGGC	+	chr8	22977878	22977897	chr8.807	Distal
chr8.807-4	1.40089316054105	0.250581183477654	-5.59057604046306	POLR3D	(Intercept)	13	4715	4.52635095073826e-08	6.68719414939702e-08	ATCTCAGGAAGAGGCAGGGC	+	chr8	22977878	22977897	chr8.807	Distal
chr8.807-4	-0.291133893661777	0.250957988073712	1.1600901644791	POLR3D	groupGroup2	13	4715	0.492024196412106	0.980022852868382	ATCTCAGGAAGAGGCAGGGC	+	chr8	22977878	22977897	chr8.807	Distal
chr8.807-4	1.09861228866811	0.219517762503487	-5.00466238421437	PPP3CC	(Intercept)	19	5047	1.11920043960042e-06	1.53481849455776e-06	ATCTCAGGAAGAGGCAGGGC	+	chr8	22977878	22977897	chr8.807	Distal
chr8.807-4	-0.0791236566498924	0.219920429288996	0.35978311294544	PPP3CC	groupGroup2	19	5047	0.561981334730804	0.983801814132836	ATCTCAGGAAGAGGCAGGGC	+	chr8	22977878	22977897	chr8.807	Distal
chr8.807-4	1.40089316054102	0.251360937165578	-5.57323336051303	R3HCC1	(Intercept)	16	5075	5.00108509156348e-08	7.37068289346738e-08	ATCTCAGGAAGAGGCAGGGC	+	chr8	22977878	22977897	chr8.807	Distal
chr8.807-4	-0.386459831548001	0.251708334029549	1.5353477787614	R3HCC1	groupGroup2	16	5075	0.249396847595622	0.951486785014942	ATCTCAGGAAGAGGCAGGGC	+	chr8	22977878	22977897	chr8.807	Distal
chr8.807-4	1.34373474670107	0.255310400238127	-5.26314143665033	REEP4	(Intercept)	14	3977	2.83229099071726e-07	4.00836157392904e-07	ATCTCAGGAAGAGGCAGGGC	+	chr8	22977878	22977897	chr8.807	Distal
chr8.807-4	-0.0796514447024349	0.255780423195215	0.311405555231426	REEP4	groupGroup2	14	3977	0.489015337495056	0.979663972191531	ATCTCAGGAAGAGGCAGGGC	+	chr8	22977878	22977897	chr8.807	Distal
chr8.807-4	0.245122458033017	0.172776472937894	-1.41872590558744	SLC25A37	(Intercept)	33	9555	0.311957883171622	0.330241707202101	ATCTCAGGAAGAGGCAGGGC	+	chr8	22977878	22977897	chr8.807	Distal
chr8.807-4	-0.31267055931682	0.173060103989587	1.80671658059118	SLC25A37	groupGroup2	33	9555	0.141612962223915	0.91752696747147	ATCTCAGGAAGAGGCAGGGC	+	chr8	22977878	22977897	chr8.807	Distal
chr8.807-4	1.0986122886681	0.22385224252651	-4.9077564569763	SLC39A14	(Intercept)	21	4160	1.84248301738202e-06	2.49825133725917e-06	ATCTCAGGAAGAGGCAGGGC	+	chr8	22977878	22977897	chr8.807	Distal
chr8.807-4	0.141884071362985	0.224351337596408	-0.632419101588886	SLC39A14	groupGroup2	21	4160	0.945773889153054	0.998468877365022	ATCTCAGGAAGAGGCAGGGC	+	chr8	22977878	22977897	chr8.807	Distal
chr8.807-4	2.62466859216312	0.485383006470902	-5.40741755927226	SORBS3	(Intercept)	5	762	1.27879915189175e-07	1.84436606329762e-07	ATCTCAGGAAGAGGCAGGGC	+	chr8	22977878	22977897	chr8.807	Distal
chr8.807-4	0.431174179063555	0.486775718109389	-0.885775857387078	SORBS3	groupGroup2	5	762	0.751476643819376	0.992643378571158	ATCTCAGGAAGAGGCAGGGC	+	chr8	22977878	22977897	chr8.807	Distal
chr8.807-4	0.976009966575789	0.206530755241198	-4.72573668476615	TNFRSF10A	(Intercept)	20	4660	4.58565198948758e-06	6.08940795205082e-06	ATCTCAGGAAGAGGCAGGGC	+	chr8	22977878	22977897	chr8.807	Distal
chr8.807-4	0.146659458679088	0.206995358824244	-0.70851568611069	TNFRSF10A	groupGroup2	20	4660	0.95725014920533	0.998748695729051	ATCTCAGGAAGAGGCAGGGC	+	chr8	22977878	22977897	chr8.807	Distal
chr8.807-4	2.15466496291743	0.384262479990885	-5.60727386907132	TNFRSF10B	(Intercept)	7	1648	4.1107658247998e-08	6.08742489328951e-08	ATCTCAGGAAGAGGCAGGGC	+	chr8	22977878	22977897	chr8.807	Distal
chr8.807-4	0.0816546283701002	0.385073686030965	-0.212049359206368	TNFRSF10B	groupGroup2	7	1648	0.335862946562164	0.965207466863846	ATCTCAGGAAGAGGCAGGGC	+	chr8	22977878	22977897	chr8.807	Distal
chr8.807-6	1.73911573574264	0.289701832846102	-6.00312299945479	BIN3	(Intercept)	13	3599	3.8711574718399e-09	6.10603653438148e-09	GGAAGAGGCAGGGCAGGGTC	+	chr8	22977884	22977903	chr8.807	Distal
chr8.807-6	-0.334542070795192	0.29015434197639	1.15297971595549	BIN3	groupGroup2	13	3599	0.497837420459134	0.980494281021672	GGAAGAGGCAGGGCAGGGTC	+	chr8	22977884	22977903	chr8.807	Distal
chr8.807-6	2.35815494414888	0.395793127096768	-5.95804925023959	BMP1	(Intercept)	7	1400	5.10533193718554e-09	7.98670916448211e-09	GGAAGAGGCAGGGCAGGGTC	+	chr8	22977884	22977903	chr8.807	Distal
chr8.807-6	0.0834210040921019	0.396695258761947	-0.210289894445555	BMP1	groupGroup2	7	1400	0.333117155960542	0.964562929434989	GGAAGAGGCAGGGCAGGGTC	+	chr8	22977884	22977903	chr8.807	Distal
chr8.807-6	0.49740260343386	0.176544590417386	-2.81743327426745	CCAR2	(Intercept)	34	5373	0.00968183444927482	0.0111219889147962	GGAAGAGGCAGGGCAGGGTC	+	chr8	22977884	22977903	chr8.807	Distal
chr8.807-6	0.380549072155365	0.177040373966195	-2.14950445274155	CCAR2	groupGroup2	34	5373	0.0631888669971222	0.857359509219267	GGAAGAGGCAGGGCAGGGTC	+	chr8	22977884	22977903	chr8.807	Distal
chr8.807-6	1.81915844341618	0.299855282346099	-6.06678804916458	CHMP7	(Intercept)	11	2432	2.60987165197158e-09	4.16702890965985e-09	GGAAGAGGCAGGGCAGGGTC	+	chr8	22977884	22977903	chr8.807	Distal
chr8.807-6	0.0439393690413884	0.300514892590947	-0.146213615779759	CHMP7	groupGroup2	11	2432	0.232494485526546	0.947544770154286	GGAAGAGGCAGGGCAGGGTC	+	chr8	22977884	22977903	chr8.807	Distal
chr8.807-6	2.22462355152434	0.368304580430074	-6.04017345895242	ENTPD4	(Intercept)	8	2184	3.07897278084424e-09	4.89037419010409e-09	GGAAGAGGCAGGGCAGGGTC	+	chr8	22977884	22977903	chr8.807	Distal
chr8.807-6	-0.263339557132581	0.368916605996702	0.71381865942607	ENTPD4	groupGroup2	8	2184	0.950678639846174	0.99866239474523	GGAAGAGGCAGGGCAGGGTC	+	chr8	22977884	22977903	chr8.807	Distal
chr8.807-6	1.16857087727501	0.2171880080748	-5.38045763959743	POLR3D	(Intercept)	17	4715	1.48593441744577e-07	2.13542772278914e-07	GGAAGAGGCAGGGCAGGGTC	+	chr8	22977884	22977903	chr8.807	Distal
chr8.807-6	-0.0588116103957386	0.217622571615417	0.270245912265345	POLR3D	groupGroup2	17	4715	0.426057853293068	0.975558358316853	GGAAGAGGCAGGGCAGGGTC	+	chr8	22977884	22977903	chr8.807	Distal
chr8.807-6	1.59601489210203	0.266617047572906	-5.98616970156646	PPP3CC	(Intercept)	12	5047	4.29680429438488e-09	6.75630825140675e-09	GGAAGAGGCAGGGCAGGGTC	+	chr8	22977884	22977903	chr8.807	Distal
chr8.807-6	-0.576526260083806	0.266948888281104	2.15968781063703	PPP3CC	groupGroup2	12	5047	0.0615936909106398	0.856246766307943	GGAAGAGGCAGGGCAGGGTC	+	chr8	22977884	22977903	chr8.807	Distal
chr8.807-6	0.666478933477769	0.174394752034248	-3.8216685175646	R3HCC1	(Intercept)	27	5075	0.000265103574275942	0.000325040696029343	GGAAGAGGCAGGGCAGGGTC	+	chr8	22977884	22977903	chr8.807	Distal
chr8.807-6	0.347954395515247	0.174895499402461	-1.98949885333842	R3HCC1	groupGroup2	27	5075	0.0932923365018774	0.887287491536139	GGAAGAGGCAGGGCAGGGTC	+	chr8	22977884	22977903	chr8.807	Distal
chr8.807-6	1.30833281965019	0.242716571585196	-5.390372857961	REEP4	(Intercept)	18	3977	1.40623292846609e-07	2.02351113936792e-07	GGAAGAGGCAGGGCAGGGTC	+	chr8	22977884	22977903	chr8.807	Distal
chr8.807-6	-0.0442495176515563	0.243210360704377	0.181939278916418	REEP4	groupGroup2	18	3977	0.288739242430318	0.957817742716052	GGAAGAGGCAGGGCAGGGTC	+	chr8	22977884	22977903	chr8.807	Distal
chr8.807-6	-0.0266682470821665	0.154084799833501	0.173075132076514	SLC25A37	(Intercept)	35	9555	0.2748152566469	0.292177116361596	GGAAGAGGCAGGGCAGGGTC	+	chr8	22977884	22977903	chr8.807	Distal
chr8.807-6	-0.0408798542016375	0.154403000457429	0.264760749988848	SLC25A37	groupGroup2	35	9555	0.417612449811306	0.974519277053319	GGAAGAGGCAGGGCAGGGTC	+	chr8	22977884	22977903	chr8.807	Distal
chr8.807-6	1.35962611403772	0.242695227867829	-5.60219550249325	SLC39A14	(Intercept)	15	4160	4.23307272652566e-08	6.26417820171766e-08	GGAAGAGGCAGGGCAGGGTC	+	chr8	22977884	22977903	chr8.807	Distal
chr8.807-6	-0.119129754006637	0.243156396324644	0.489930578867371	SLC39A14	groupGroup2	15	4160	0.751633952437482	0.992643378571158	GGAAGAGGCAGGGCAGGGTC	+	chr8	22977884	22977903	chr8.807	Distal
chr8.807-6	2.10684051586797	0.378794904207715	-5.56195580369443	SORBS3	(Intercept)	9	762	5.33535723036728e-08	7.85214886005088e-08	GGAAGAGGCAGGGCAGGGTC	+	chr8	22977884	22977903	chr8.807	Distal
chr8.807-6	0.949002255358713	0.380573332770848	-2.49361206800617	SORBS3	groupGroup2	9	762	0.0252901319708994	0.771838779654936	GGAAGAGGCAGGGCAGGGTC	+	chr8	22977884	22977903	chr8.807	Distal
chr8.807-6	1.47085174914798	0.250483673197237	-5.87204639078329	TNFRSF10A	(Intercept)	14	4660	8.6089648653736e-09	1.32650948821635e-08	GGAAGAGGCAGGGCAGGGTC	+	chr8	22977884	22977903	chr8.807	Distal
chr8.807-6	-0.348182323893094	0.25086696085325	1.38791621945295	TNFRSF10A	groupGroup2	14	4660	0.330325116609986	0.964194606576989	GGAAGAGGCAGGGCAGGGTC	+	chr8	22977884	22977903	chr8.807	Distal
chr8.807-6	1.81915844341612	0.322923747650581	-5.63339939119169	TNFRSF10B	(Intercept)	11	1648	3.53383228697382e-08	5.251387846587e-08	GGAAGAGGCAGGGCAGGGTC	+	chr8	22977884	22977903	chr8.807	Distal
chr8.807-6	0.417161147871398	0.323887441095575	-1.28798185709306	TNFRSF10B	groupGroup2	11	1648	0.395504557630696	0.971483868951065	GGAAGAGGCAGGGCAGGGTC	+	chr8	22977884	22977903	chr8.807	Distal
chr8.941-10	1.49549365308489	0.151183866567847	-9.89188652886948	BNIP3L	(Intercept)	43	3894	9.02878294999164e-23	5.46196258535165e-22	ATAAAAAGGTGGGAAGCAGA	+	chr8	27104923	27104942	chr8.941	Distal
chr8.941-10	-0.220836848755788	0.152016583904836	1.45271550697412	BNIP3L	groupGroup2	43	3894	0.29260551934055	0.958451033918103	ATAAAAAGGTGGGAAGCAGA	+	chr8	27104923	27104942	chr8.941	Distal
chr8.941-10	0.701805243303062	0.100129182456399	-7.00899803719718	CCDC25	(Intercept)	86	5941	4.80061643531576e-12	9.59762718005369e-12	ATAAAAAGGTGGGAAGCAGA	+	chr8	27104923	27104942	chr8.941	Distal
chr8.941-10	0.103256846118443	0.100852856664789	-1.0238366024836	CCDC25	groupGroup2	86	5941	0.611824917524016	0.986835660077258	ATAAAAAGGTGGGAAGCAGA	+	chr8	27104923	27104942	chr8.941	Distal
chr8.941-10	3.83729945923226	0.513426583254526	-7.47390101016634	CLU	(Intercept)	5	238	1.55703427555174e-13	3.6260587637508e-13	ATAAAAAGGTGGGAAGCAGA	+	chr8	27104923	27104942	chr8.941	Distal
chr8.941-10	0.34921753312222	0.517889420509095	-0.674309069258323	CLU	groupGroup2	5	238	0.999770321329758	0.999983407408636	ATAAAAAGGTGGGAAGCAGA	+	chr8	27104923	27104942	chr8.941	Distal
chr8.941-10	4.06044301054645	0.532393842948847	-7.62676553142741	DPYSL2	(Intercept)	4	203	4.81433649628626e-14	1.1863899607746e-13	ATAAAAAGGTGGGAAGCAGA	+	chr8	27104923	27104942	chr8.941	Distal
chr8.941-10	0.343594275567871	0.537177286474675	-0.639629195461281	DPYSL2	groupGroup2	4	203	0.955172605774228	0.998748695729051	ATAAAAAGGTGGGAAGCAGA	+	chr8	27104923	27104942	chr8.941	Distal
chr8.941-10	0.701805243303059	0.109204692216098	-6.42651180147374	ELP3	(Intercept)	73	5718	2.6113057964643e-10	4.52206762147003e-10	ATAAAAAGGTGGGAAGCAGA	+	chr8	27104923	27104942	chr8.941	Distal
chr8.941-10	0.0647688616252617	0.109961216784212	-0.589015504915374	ELP3	groupGroup2	73	5718	0.888298254755766	0.996905671977185	ATAAAAAGGTGGGAAGCAGA	+	chr8	27104923	27104942	chr8.941	Distal
chr8.941-10	1.28785428830664	0.131319124958361	-9.80705810151412	EPHX2	(Intercept)	54	3802	2.09969317143834e-22	1.22080454447336e-21	ATAAAAAGGTGGGAAGCAGA	+	chr8	27104923	27104942	chr8.941	Distal
chr8.941-10	0.0685501376698482	0.132242247317271	-0.518367912376633	EPHX2	groupGroup2	54	3802	0.79159680386768	0.993735446692353	ATAAAAAGGTGGGAAGCAGA	+	chr8	27104923	27104942	chr8.941	Distal
chr8.941-10	1.06471073699243	0.124914263508945	-8.52353211782082	ESCO2	(Intercept)	56	4701	3.09519683422702e-17	1.09739300672995e-16	ATAAAAAGGTGGGAAGCAGA	+	chr8	27104923	27104942	chr8.941	Distal
chr8.941-10	-0.0211786322962766	0.125725684358169	0.168451119629166	ESCO2	groupGroup2	56	4701	0.267543210056392	0.954408924896114	ATAAAAAGGTGGGAAGCAGA	+	chr8	27104923	27104942	chr8.941	Distal
chr8.941-10	0.512263438535621	0.0968913829231313	-5.28698655216868	PBK	(Intercept)	90	7675	2.4869555448509e-07	3.53018420330258e-07	ATAAAAAGGTGGGAAGCAGA	+	chr8	27104923	27104942	chr8.941	Distal
chr8.941-10	-0.122502046092919	0.0974750968411622	1.25675223788224	PBK	groupGroup2	90	7675	0.417686731843966	0.974519277053319	ATAAAAAGGTGGGAAGCAGA	+	chr8	27104923	27104942	chr8.941	Distal
chr8.941-10	0.0714589639821407	0.0764187662239224	-0.935097064675861	PPP2R2A	(Intercept)	133	9666	0.6994765583166	0.715071000212522	ATAAAAAGGTGGGAAGCAGA	+	chr8	27104923	27104942	chr8.941	Distal
chr8.941-10	0.00863136115177477	0.0769270749296142	-0.112201863383889	PPP2R2A	groupGroup2	133	9666	0.178673296530962	0.931518171168629	ATAAAAAGGTGGGAAGCAGA	+	chr8	27104923	27104942	chr8.941	Distal
chr8.941-10	0.980829253011729	0.131040854999855	-7.48491188502102	PTK2B	(Intercept)	61	4202	1.43190310294224e-13	3.3477972071782e-13	ATAAAAAGGTGGGAAGCAGA	+	chr8	27104923	27104942	chr8.941	Distal
chr8.941-10	0.12737116709825	0.131984993267471	-0.965042797252936	PTK2B	groupGroup2	61	4202	0.669046752523218	0.989823950275511	ATAAAAAGGTGGGAAGCAGA	+	chr8	27104923	27104942	chr8.941	Distal
chr8.941-10	2.40221493394287	0.23108584749396	-10.395335586294	TRIM35	(Intercept)	21	1371	5.20737567681914e-25	3.95779954113104e-24	ATAAAAAGGTGGGAAGCAGA	+	chr8	27104923	27104942	chr8.941	Distal
chr8.941-10	0.047271404920538	0.232678159010328	-0.203162192453309	TRIM35	groupGroup2	21	1371	0.321983474783532	0.96286150822027	ATAAAAAGGTGGGAAGCAGA	+	chr8	27104923	27104942	chr8.941	Distal
chr8.941-2	1.50407739677628	0.29123975594917	-5.16439588364022	BNIP3L	(Intercept)	10	3894	4.82433390567978e-07	6.74237242509395e-07	TGGGTGGCGCCAGCCATGGC	+	chr8	27104973	27104992	chr8.941	Distal
chr8.941-2	-0.22942059244718	0.291673137859925	0.786567436859265	BNIP3L	groupGroup2	10	3894	0.863070255364402	0.996021498861044	TGGGTGGCGCCAGCCATGGC	+	chr8	27104973	27104992	chr8.941	Distal
chr8.941-2	0.775838896405061	0.19844013791812	-3.90968734725021	CCDC25	(Intercept)	22	5941	0.000184831314410422	0.000228103103909599	TGGGTGGCGCCAGCCATGGC	+	chr8	27104973	27104992	chr8.941	Distal
chr8.941-2	0.0292231930164432	0.198806246928555	-0.146993333800748	CCDC25	groupGroup2	22	5941	0.233725435955548	0.948189373513698	TGGGTGGCGCCAGCCATGGC	+	chr8	27104973	27104992	chr8.941	Distal
chr8.941-2	0.775838896405043	0.215099739671908	-3.60687975535643	ELP3	(Intercept)	21	5718	0.000619802363818404	0.000748346481711857	TGGGTGGCGCCAGCCATGGC	+	chr8	27104973	27104992	chr8.941	Distal
chr8.941-2	-0.00926479147672451	0.215483893103521	0.0429952853704642	ELP3	groupGroup2	21	5718	0.0685894157811819	0.863897615659072	TGGGTGGCGCCAGCCATGGC	+	chr8	27104973	27104992	chr8.941	Distal
chr8.941-2	1.37054600415174	0.261667952619661	-5.23772968921362	EPHX2	(Intercept)	14	3802	3.25127843163738e-07	4.58644879054469e-07	TGGGTGGCGCCAGCCATGGC	+	chr8	27104973	27104992	chr8.941	Distal
chr8.941-2	-0.0141415781752498	0.262132478881227	0.0539482105979602	EPHX2	groupGroup2	14	3802	0.08604714787665	0.880210426605113	TGGGTGGCGCCAGCCATGGC	+	chr8	27104973	27104992	chr8.941	Distal
chr8.941-2	0.924258901523342	0.226341329061863	-4.0834738638065	ESCO2	(Intercept)	20	4701	8.87348427501102e-05	0.000110990532975226	TGGGTGGCGCCAGCCATGGC	+	chr8	27104973	27104992	chr8.941	Distal
chr8.941-2	0.119273203172809	0.226788572635652	-0.525922456262502	ESCO2	groupGroup2	20	4701	0.802115828873214	0.994258114939697	TGGGTGGCGCCAGCCATGGC	+	chr8	27104973	27104992	chr8.941	Distal
chr8.941-2	0.81093021621634	0.209141922300967	-3.87741590635935	PBK	(Intercept)	22	7675	0.000211143599956538	0.000259953504830987	TGGGTGGCGCCAGCCATGGC	+	chr8	27104973	27104992	chr8.941	Distal
chr8.941-2	-0.421168823773638	0.209412534885647	2.01119204255669	PBK	groupGroup2	22	7675	0.0886103519395646	0.882322163310656	TGGGTGGCGCCAGCCATGGC	+	chr8	27104973	27104992	chr8.941	Distal
chr8.941-2	-1.24411320703781e-14	0.142729933740458	8.71655422540948e-14	PPP2R2A	(Intercept)	35	9666	1.37889699658444e-13	3.22968177309143e-13	TGGGTGGCGCCAGCCATGGC	+	chr8	27104973	27104992	chr8.941	Distal
chr8.941-2	0.0800903251339276	0.14300326212279	-0.560059427631505	PPP2R2A	groupGroup2	35	9666	0.849122193428684	0.995392969282586	TGGGTGGCGCCAGCCATGGC	+	chr8	27104973	27104992	chr8.941	Distal
chr8.941-2	1.05209227303323	0.257598394669867	-4.08423458687143	PTK2B	(Intercept)	16	4202	8.84446781930384e-05	0.000110633046359221	TGGGTGGCGCCAGCCATGGC	+	chr8	27104973	27104992	chr8.941	Distal
chr8.941-2	0.0561081470767497	0.258079924632433	-0.217406089050363	PTK2B	groupGroup2	16	4202	0.34421622738697	0.966254085645239	TGGGTGGCGCCAGCCATGGC	+	chr8	27104973	27104992	chr8.941	Distal
chr8.941-2	2.19722457733619	0.406293575948654	-5.40797272564769	TRIM35	(Intercept)	5	1371	1.2748425678785e-07	1.83878048951536e-07	TGGGTGGCGCCAGCCATGGC	+	chr8	27104973	27104992	chr8.941	Distal
chr8.941-2	0.252261761527238	0.407205428540455	-0.61949508490449	TRIM35	groupGroup2	5	1371	0.92881948227432	0.998090319146257	TGGGTGGCGCCAGCCATGGC	+	chr8	27104973	27104992	chr8.941	Distal
chr8.941-7	1.00838719707539	0.123842268068266	-8.14251234901105	BNIP3L	(Intercept)	67	3894	7.74317999853558e-16	2.34957687857638e-15	GCAGAGGGCACAGAGATGAA	+	chr8	27104938	27104957	chr8.941	Distal
chr8.941-7	0.26626960725371	0.124855441714811	-2.13262316481095	BNIP3L	groupGroup2	67	3894	0.0659113029603272	0.860548527395581	GCAGAGGGCACAGAGATGAA	+	chr8	27104938	27104957	chr8.941	Distal
chr8.941-7	0.826065640281431	0.105484987985037	-7.83112039031189	CCDC25	(Intercept)	78	5941	9.6708273814281e-15	2.58349836748438e-14	GCAGAGGGCACAGAGATGAA	+	chr8	27104938	27104957	chr8.941	Distal
chr8.941-7	-0.0210035508599258	0.10617207961483	0.197825557680722	CCDC25	groupGroup2	78	5941	0.31363690162949	0.961495509864635	GCAGAGGGCACAGAGATGAA	+	chr8	27104938	27104957	chr8.941	Distal
chr8.941-7	4.06474409244586	0.560342643104854	-7.25403312145431	CLU	(Intercept)	4	238	8.09082252961372e-13	1.74578768899518e-12	GCAGAGGGCACAGAGATGAA	+	chr8	27104938	27104957	chr8.941	Distal
chr8.941-7	0.121772899908622	0.564442315138517	-0.215740203458591	CLU	groupGroup2	4	238	0.341619477491562	0.965779785341205	GCAGAGGGCACAGAGATGAA	+	chr8	27104938	27104957	chr8.941	Distal
chr8.941-7	1.04431920630145	0.124014375937546	-8.42095280008001	ELP3	(Intercept)	63	5718	7.46869412609704e-17	2.5395912402894e-16	GCAGAGGGCACAGAGATGAA	+	chr8	27104938	27104957	chr8.941	Distal
chr8.941-7	-0.277745101373131	0.124679379648565	2.22767471378197	ELP3	groupGroup2	63	5718	0.0518044287973722	0.841259851953701	GCAGAGGGCACAGAGATGAA	+	chr8	27104938	27104957	chr8.941	Distal
chr8.941-7	1.20254321151634	0.126068822811416	-9.53878353663384	EPHX2	(Intercept)	60	3802	2.89034968766266e-21	1.49375672617385e-20	GCAGAGGGCACAGAGATGAA	+	chr8	27104938	27104957	chr8.941	Distal
chr8.941-7	0.153861214460147	0.127029835941482	-1.21122107511046	EPHX2	groupGroup2	60	3802	0.451621375314248	0.977270903711681	GCAGAGGGCACAGAGATGAA	+	chr8	27104938	27104957	chr8.941	Distal
chr8.941-7	1.17437233454964	0.13011517672196	-9.02563685602277	ESCO2	(Intercept)	58	4701	3.57306321891654e-19	1.53551518488096e-18	GCAGAGGGCACAGAGATGAA	+	chr8	27104938	27104957	chr8.941	Distal
chr8.941-7	-0.13084022985349	0.130891859547025	0.999605554587477	ESCO2	groupGroup2	58	4701	0.635002867989918	0.988270714615514	GCAGAGGGCACAGAGATGAA	+	chr8	27104938	27104957	chr8.941	Distal
chr8.941-7	0.388443420538733	0.0922747033506102	-4.20964149906599	PBK	(Intercept)	99	7675	5.11552428559752e-05	6.46280884172713e-05	GCAGAGGGCACAGAGATGAA	+	chr8	27104938	27104957	chr8.941	Distal
chr8.941-7	0.00131797190397014	0.0928875213669123	-0.0141889016368955	PBK	groupGroup2	99	7675	0.022641451384342	0.759657794971554	GCAGAGGGCACAGAGATGAA	+	chr8	27104938	27104957	chr8.941	Distal
chr8.941-7	0.280554458527548	0.0830157648850613	-3.37953229625706	PPP2R2A	(Intercept)	113	9666	0.00145218551755032	0.00172705032401761	GCAGAGGGCACAGAGATGAA	+	chr8	27104938	27104957	chr8.941	Distal
chr8.941-7	-0.200464133393631	0.0834842984130756	2.40121959702825	PPP2R2A	groupGroup2	113	9666	0.0326810542471516	0.79924763413537	GCAGAGGGCACAGAGATGAA	+	chr8	27104938	27104957	chr8.941	Distal
chr8.941-7	0.951228783235438	0.129418093836229	-7.35004476606773	PTK2B	(Intercept)	65	4202	3.9628096725531e-13	8.83376186826955e-13	GCAGAGGGCACAGAGATGAA	+	chr8	27104938	27104957	chr8.941	Distal
chr8.941-7	0.156971636874538	0.130373210536961	-1.20401757560489	PTK2B	groupGroup2	65	4202	0.457165570964916	0.977848257847201	GCAGAGGGCACAGAGATGAA	+	chr8	27104938	27104957	chr8.941	Distal
chr8.941-7	2.50659947439927	0.241695434802675	-10.3709011982196	TRIM35	(Intercept)	19	1371	6.72675384275608e-25	5.06220650768231e-24	GCAGAGGGCACAGAGATGAA	+	chr8	27104938	27104957	chr8.941	Distal
chr8.941-7	-0.0571131355358447	0.243219071421012	0.234821781047679	TRIM35	groupGroup2	19	1371	0.371305876930562	0.969488857740932	GCAGAGGGCACAGAGATGAA	+	chr8	27104938	27104957	chr8.941	Distal
chr8.941-8	1.0277862360995	0.182795957128197	-5.62258734955887	BNIP3L	(Intercept)	27	3894	3.76236783439136e-08	5.58258912931864e-08	CCATGGCTGGCGCCACCCAG	-	chr8	27104972	27104991	chr8.941	Distal
chr8.941-8	0.246870568229593	0.183486215635742	-1.34544476474288	BNIP3L	groupGroup2	27	3894	0.356963294742072	0.968288408240878	CCATGGCTGGCGCCACCCAG	-	chr8	27104972	27104991	chr8.941	Distal
chr8.941-8	0.684014696996675	0.145036677689586	-4.71614978978377	CCDC25	(Intercept)	39	5941	4.80699032028858e-06	6.37651818740262e-06	CCATGGCTGGCGCCACCCAG	-	chr8	27104972	27104991	chr8.941	Distal
chr8.941-8	0.121047392424828	0.145537706249306	-0.83172530022889	CCDC25	groupGroup2	39	5941	0.811128033060306	0.994729374274473	CCATGGCTGGCGCCACCCAG	-	chr8	27104972	27104991	chr8.941	Distal
chr8.941-8	0.702363835664863	0.159167216163061	-4.41274184845525	ELP3	(Intercept)	37	5718	2.04139349656516e-05	2.62577617142995e-05	CCATGGCTGGCGCCACCCAG	-	chr8	27104972	27104991	chr8.941	Distal
chr8.941-8	0.064210269263455	0.159686061864354	-0.40210315486394	ELP3	groupGroup2	37	5718	0.624783777907648	0.987707257526603	CCATGGCTGGCGCCACCCAG	-	chr8	27104972	27104991	chr8.941	Distal
chr8.941-8	1.32405205224268	0.194747870403669	-6.79880118585233	EPHX2	(Intercept)	25	3802	2.10986556704912e-11	3.99275582923837e-11	CCATGGCTGGCGCCACCCAG	-	chr8	27104972	27104991	chr8.941	Distal
chr8.941-8	0.032352373733817	0.195371468498413	-0.165594157542404	EPHX2	groupGroup2	25	3802	0.263047309162058	0.953444739781871	CCATGGCTGGCGCCACCCAG	-	chr8	27104972	27104991	chr8.941	Distal
chr8.941-8	0.862706485740047	0.168119210274839	-5.13151640630303	ESCO2	(Intercept)	33	4701	5.74834334032926e-07	8.00248778223557e-07	CCATGGCTGGCGCCACCCAG	-	chr8	27104972	27104991	chr8.941	Distal
chr8.941-8	0.180825618956104	0.168721486192394	-1.0717403161676	ESCO2	groupGroup2	33	4701	0.567673374239946	0.984135473950593	CCATGGCTGGCGCCACCCAG	-	chr8	27104972	27104991	chr8.941	Distal
chr8.941-8	0.334639055539546	0.13222482490461	-2.53083379600587	PBK	(Intercept)	47	7675	0.0227583508941754	0.025725402756122	CCATGGCTGGCGCCACCCAG	-	chr8	27104972	27104991	chr8.941	Distal
chr8.941-8	0.0551223369031565	0.132653005093002	-0.415537792487328	PBK	groupGroup2	47	7675	0.644503489890292	0.988657997374276	CCATGGCTGGCGCCACCCAG	-	chr8	27104972	27104991	chr8.941	Distal
chr8.941-8	0.106380403558572	0.113078182844927	-0.94076859816946	PPP2R2A	(Intercept)	59	9666	0.693646912730126	0.709417791679577	CCATGGCTGGCGCCACCCAG	-	chr8	27104972	27104991	chr8.941	Distal
chr8.941-8	-0.0262900784246561	0.113422504639428	0.231788907397458	PPP2R2A	groupGroup2	59	9666	0.366596053857676	0.969167431459444	CCATGGCTGGCGCCACCCAG	-	chr8	27104972	27104991	chr8.941	Distal
chr8.941-8	0.977775815524849	0.190969379513367	-5.12006593945291	PTK2B	(Intercept)	29	4202	6.10857685532658e-07	8.49196908762454e-07	CCATGGCTGGCGCCACCCAG	-	chr8	27104972	27104991	chr8.941	Distal
chr8.941-8	0.13042460458513	0.191618384210371	-0.680647658744174	PTK2B	groupGroup2	29	4202	0.992188925791162	0.999752449198335	CCATGGCTGGCGCCACCCAG	-	chr8	27104972	27104991	chr8.941	Distal
chr8.941-8	2.38876278923513	0.335629806250329	-7.11725462026895	TRIM35	(Intercept)	9	1371	2.20195972266062e-12	4.54645954171258e-12	CCATGGCTGGCGCCACCCAG	-	chr8	27104972	27104991	chr8.941	Distal
chr8.941-8	0.0607235496282998	0.336731273776078	-0.180332372895902	TRIM35	groupGroup2	9	1371	0.286216715286506	0.957454045850776	CCATGGCTGGCGCCACCCAG	-	chr8	27104972	27104991	chr8.941	Distal
chr8.941-9	1.27629346590555	0.185121733502268	-6.89434698865283	BNIP3L	(Intercept)	30	3894	1.08225588933821e-11	2.09803661417368e-11	CCACTGGGTGGCGCCAGCCA	+	chr8	27104969	27104988	chr8.941	Distal
chr8.941-9	-0.00163666157645744	0.185801846651574	0.00880863998906642	BNIP3L	groupGroup2	30	3894	0.0140563739203059	0.70092608762349	CCACTGGGTGGCGCCAGCCA	+	chr8	27104969	27104988	chr8.941	Distal
chr8.941-9	1.07562277044341	0.158532525486647	-6.78487122526792	CCDC25	(Intercept)	35	5941	2.3238020436706e-11	4.38269842808143e-11	CCACTGGGTGGCGCCAGCCA	+	chr8	27104969	27104988	chr8.941	Distal
chr8.941-9	-0.270560681021905	0.15899088936288	1.70173701214023	CCDC25	groupGroup2	35	5941	0.177609357660514	0.931422842064884	CCACTGGGTGGCGCCAGCCA	+	chr8	27104969	27104988	chr8.941	Distal
chr8.941-9	0.67015766233525	0.144477941356914	-4.63847737613945	ELP3	(Intercept)	50	5718	7.01970693887228e-06	9.23640021234135e-06	CCACTGGGTGGCGCCAGCCA	+	chr8	27104969	27104988	chr8.941	Distal
chr8.941-9	0.0964164425930709	0.14504840985649	-0.664719059577866	ELP3	groupGroup2	50	5718	0.987539598258546	0.999527379214467	CCACTGGGTGGCGCCAGCCA	+	chr8	27104969	27104988	chr8.941	Distal
chr8.941-9	1.3334518797455	0.179861292522746	-7.41377903517993	EPHX2	(Intercept)	28	3802	2.45500751184282e-13	5.59746621736137e-13	CCACTGGGTGGCGCCAGCCA	+	chr8	27104969	27104988	chr8.941	Distal
chr8.941-9	0.0229525462309885	0.18053689591534	-0.127134933358729	EPHX2	groupGroup2	28	3802	0.202332794072034	0.939544011803103	CCACTGGGTGGCGCCAGCCA	+	chr8	27104969	27104988	chr8.941	Distal
chr8.941-9	0.834460713626519	0.153100035969024	-5.45042793977758	ESCO2	(Intercept)	36	4701	1.00497520349997e-07	1.45755471311398e-07	CCACTGGGTGGCGCCAGCCA	+	chr8	27104969	27104988	chr8.941	Distal
chr8.941-9	0.209071391069636	0.153762810256689	-1.35970063710864	ESCO2	groupGroup2	36	4701	0.34784935288275	0.966690801345938	CCACTGGGTGGCGCCAGCCA	+	chr8	27104969	27104988	chr8.941	Distal
chr8.941-9	0.465363249689231	0.127481810937434	-3.65042860834181	PBK	(Intercept)	58	7675	0.00052360614372473	0.000634131063336826	CCACTGGGTGGCGCCAGCCA	+	chr8	27104969	27104988	chr8.941	Distal
chr8.941-9	-0.0756018572465301	0.127924887049402	0.590986312282879	PBK	groupGroup2	58	7675	0.890940815633302	0.997032970740952	CCACTGGGTGGCGCCAGCCA	+	chr8	27104969	27104988	chr8.941	Distal
chr8.941-9	0.106222213255315	0.103950668592509	-1.02185214095843	PPP2R2A	(Intercept)	69	9666	0.613701773711714	0.631642352573031	CCACTGGGTGGCGCCAGCCA	+	chr8	27104969	27104988	chr8.941	Distal
chr8.941-9	-0.0261318881213998	0.104325220854962	0.250484857901518	PPP2R2A	groupGroup2	69	9666	0.39557517362058	0.971483868951065	CCACTGGGTGGCGCCAGCCA	+	chr8	27104969	27104988	chr8.941	Distal
chr8.941-9	1.12214278607832	0.184595760967699	-6.07891958187853	PTK2B	(Intercept)	28	4202	2.41990035047876e-09	3.8731506161571e-09	CCACTGGGTGGCGCCAGCCA	+	chr8	27104969	27104988	chr8.941	Distal
chr8.941-9	-0.0139423659683367	0.185268282552485	0.075255007366881	PTK2B	groupGroup2	28	4202	0.11997636231779	0.906280889179141	CCACTGGGTGGCGCCAGCCA	+	chr8	27104969	27104988	chr8.941	Distal
chr8.941-9	2.55722731136762	0.332726589610284	-7.68567163316539	TRIM35	(Intercept)	9	1371	3.04392829726428e-14	7.67158756447251e-14	CCACTGGGTGGCGCCAGCCA	+	chr8	27104969	27104988	chr8.941	Distal
chr8.941-9	-0.107740972504209	0.333837861927211	0.32273443126622	TRIM35	groupGroup2	9	1371	0.506207252150562	0.980981127607235	CCACTGGGTGGCGCCAGCCA	+	chr8	27104969	27104988	chr8.941	Distal
chr9.1204-1	2.24374459297104	0.424901542342617	-5.28062237807038	ASPN	(Intercept)	6	1040	2.57491593142506e-07	3.65218145226702e-07	AAGAGACTTGAGGGCGCCAG	+	chr9	94609797	94609816	chr9.1204	Distal
chr9.1204-1	0.470955864825334	0.426082443335625	-1.1053162884122	ASPN	groupGroup2	6	1040	0.53804512483477	0.982922191843358	AAGAGACTTGAGGGCGCCAG	+	chr9	94609797	94609816	chr9.1204	Distal
chr9.1204-1	1.05416052609725	0.228585257223953	-4.61167329380501	AUH	(Intercept)	19	4169	7.98880905939738e-06	1.04825939145559e-05	AAGAGACTTGAGGGCGCCAG	+	chr9	94609797	94609816	chr9.1204	Distal
chr9.1204-1	0.163871758137001	0.229079607517999	-0.715348519724201	AUH	groupGroup2	19	4169	0.948787428874268	0.998604547519179	AAGAGACTTGAGGGCGCCAG	+	chr9	94609797	94609816	chr9.1204	Distal
chr9.1204-1	1.7917594692282	0.311856742704558	-5.74545688411057	BICD2	(Intercept)	10	3432	1.83346230272887e-08	2.76850925321235e-08	AAGAGACTTGAGGGCGCCAG	+	chr9	94609797	94609816	chr9.1204	Distal
chr9.1204-1	-0.316045776949284	0.312295526478109	1.01200865895669	BICD2	groupGroup2	10	3432	0.623067826594754	0.987635247421261	AAGAGACTTGAGGGCGCCAG	+	chr9	94609797	94609816	chr9.1204	Distal
chr9.1204-1	-0.510825623765998	0.137683330522139	3.71014865654966	CENPP	(Intercept)	49	9855	0.000414275163377106	0.000503815180435943	AAGAGACTTGAGGGCGCCAG	+	chr9	94609797	94609816	chr9.1204	Distal
chr9.1204-1	0.408068345028087	0.13800530852733	-2.95690324801728	CENPP	groupGroup2	49	9855	0.00621491215476724	0.596588542434663	AAGAGACTTGAGGGCGCCAG	+	chr9	94609797	94609816	chr9.1204	Distal
chr9.1204-1	1.4170660197867	0.303435597532456	-4.67007177572541	ECM2	(Intercept)	14	2518	6.02189029048482e-06	7.9496593543831e-06	AAGAGACTTGAGGGCGCCAG	+	chr9	94609797	94609816	chr9.1204	Distal
chr9.1204-1	0.28611196693214	0.304135600109937	-0.940738166885815	ECM2	groupGroup2	14	2518	0.693678109623268	0.990720457341871	AAGAGACTTGAGGGCGCCAG	+	chr9	94609797	94609816	chr9.1204	Distal
chr9.1204-1	1.70474809223848	0.305098828742083	-5.58752748828018	IPPK	(Intercept)	10	2538	4.60650619057162e-08	6.80234684174801e-08	AAGAGACTTGAGGGCGCCAG	+	chr9	94609797	94609816	chr9.1204	Distal
chr9.1204-1	0.0959074668813487	0.305725322959263	-0.313704687439738	IPPK	groupGroup2	10	2538	0.492509319384088	0.980108138719831	AAGAGACTTGAGGGCGCCAG	+	chr9	94609797	94609816	chr9.1204	Distal
chr9.1204-1	2.24374459297111	0.425641568562259	-5.27144141618987	NFIL3	(Intercept)	6	504	2.70712987804436e-07	3.83530064979833e-07	AAGAGACTTGAGGGCGCCAG	+	chr9	94609797	94609816	chr9.1204	Distal
chr9.1204-1	1.25150668692309	0.428016907161833	-2.92396553963673	NFIL3	groupGroup2	6	504	0.0069120600937954	0.611213274707298	AAGAGACTTGAGGGCGCCAG	+	chr9	94609797	94609816	chr9.1204	Distal
chr9.1204-1	-0.217064505237791	0.140040405386228	1.55001340248289	NOL8	(Intercept)	42	10471	0.242276598400748	0.258661316313485	AAGAGACTTGAGGGCGCCAG	+	chr9	94609797	94609816	chr9.1204	Distal
chr9.1204-1	0.0481265895622486	0.140312298376169	-0.34299623140107	NOL8	groupGroup2	42	10471	0.536797409427814	0.982822196445151	AAGAGACTTGAGGGCGCCAG	+	chr9	94609797	94609816	chr9.1204	Distal
chr9.1204-1	-0.127833371509868	0.143233767871965	0.892480686706062	ROR2	(Intercept)	42	9830	0.74427068026857	0.758269519408477	AAGAGACTTGAGGGCGCCAG	+	chr9	94609797	94609816	chr9.1204	Distal
chr9.1204-1	0.0967795177093673	0.143521398229896	-0.674321173727306	ROR2	groupGroup2	42	9830	0.999785709208552	0.99998592775728	AAGAGACTTGAGGGCGCCAG	+	chr9	94609797	94609816	chr9.1204	Distal
chr9.1204-1	0.112117298120695	0.160725633896678	-0.697569487843922	SPTLC1	(Intercept)	34	8065	0.970892937735872	0.972931440437957	AAGAGACTTGAGGGCGCCAG	+	chr9	94609797	94609816	chr9.1204	Distal
chr9.1204-1	0.170075421072095	0.161065205144507	-1.05594141775999	SPTLC1	groupGroup2	34	8065	0.581989960158402	0.985150886048667	AAGAGACTTGAGGGCGCCAG	+	chr9	94609797	94609816	chr9.1204	Distal
chr9.1204-1	1.19392246847245	0.253530580453629	-4.70918524438445	SYK	(Intercept)	14	3018	4.97417917208516e-06	6.59352316825887e-06	AAGAGACTTGAGGGCGCCAG	+	chr9	94609797	94609816	chr9.1204	Distal
chr9.1204-1	0.377726442696102	0.254178486198197	-1.48606771700406	SYK	groupGroup2	14	3018	0.274522420620272	0.955505397021167	AAGAGACTTGAGGGCGCCAG	+	chr9	94609797	94609816	chr9.1204	Distal
chr9.1204-1	1.88706964903241	0.349650072829177	-5.39702346910232	ZNF484	(Intercept)	9	1556	1.35511056401842e-07	1.95167778909012e-07	AAGAGACTTGAGGGCGCCAG	+	chr9	94609797	94609816	chr9.1204	Distal
chr9.1204-1	0.415001319817913	0.350585516896719	-1.18373777528343	ZNF484	groupGroup2	9	1556	0.473033761292594	0.978474451105379	AAGAGACTTGAGGGCGCCAG	+	chr9	94609797	94609816	chr9.1204	Distal
chr9.1204-2	3.32323584019256	0.521888511460417	-6.3677121975593	ASPN	(Intercept)	4	1040	3.83737007085544e-10	6.55073343774151e-10	AGACTTGAGGGCGCCAGAGG	+	chr9	94609800	94609819	chr9.1204	Distal
chr9.1204-2	-0.608535382396124	0.522850167510201	1.16388101259287	ASPN	groupGroup2	4	1040	0.488944470651036	0.979663972191531	AGACTTGAGGGCGCCAGAGG	+	chr9	94609800	94609819	chr9.1204	Distal
chr9.1204-2	0.777704568588001	0.157665292077467	-4.93263012005132	AUH	(Intercept)	36	4169	1.62259396254886e-06	2.20633894461853e-06	AGACTTGAGGGCGCCAGAGG	+	chr9	94609800	94609819	chr9.1204	Distal
chr9.1204-2	0.440327715646253	0.158381841335684	-2.78016540237713	AUH	groupGroup2	36	4169	0.010866243497822	0.665978138865075	AGACTTGAGGGCGCCAGAGG	+	chr9	94609800	94609819	chr9.1204	Distal
chr9.1204-2	2.07047287169709	0.274230464973383	-7.55011983040634	BICD2	(Intercept)	13	3432	8.69715903317868e-14	2.08211959480621e-13	AGACTTGAGGGCGCCAGAGG	+	chr9	94609800	94609819	chr9.1204	Distal
chr9.1204-2	-0.594759179418168	0.274729358810791	2.1648912296548	BICD2	groupGroup2	13	3432	0.0607920320297226	0.854434274396357	AGACTTGAGGGCGCCAGAGG	+	chr9	94609800	94609819	chr9.1204	Distal
chr9.1204-2	0.278713402469011	0.13337874819501	-2.08963876360206	CENPP	(Intercept)	51	9855	0.0733005233126822	0.080909856261654	AGACTTGAGGGCGCCAGAGG	+	chr9	94609800	94609819	chr9.1204	Distal
chr9.1204-2	-0.381470681206923	0.133711542311711	2.85293755955362	CENPP	groupGroup2	51	9855	0.00866342639697278	0.636855597107975	AGACTTGAGGGCGCCAGAGG	+	chr9	94609800	94609819	chr9.1204	Distal
chr9.1204-2	1.76509122214591	0.265116078360592	-6.65780526424791	ECM2	(Intercept)	16	2518	5.55893395581168e-11	1.01693724958972e-10	AGACTTGAGGGCGCCAGAGG	+	chr9	94609800	94609819	chr9.1204	Distal
chr9.1204-2	-0.0619132354270801	0.265917818471313	0.232828457239164	ECM2	groupGroup2	16	2518	0.368210771163168	0.969310800795613	AGACTTGAGGGCGCCAGAGG	+	chr9	94609800	94609819	chr9.1204	Distal
chr9.1204-2	1.61848774795402	0.226427132777137	-7.14794083245769	IPPK	(Intercept)	18	2538	1.76178525141255e-12	3.67245471919138e-12	AGACTTGAGGGCGCCAGAGG	+	chr9	94609800	94609819	chr9.1204	Distal
chr9.1204-2	0.182167811165789	0.227270823557156	-0.801545083150434	IPPK	groupGroup2	18	2538	0.845632310962198	0.995207008779498	AGACTTGAGGGCGCCAGAGG	+	chr9	94609800	94609819	chr9.1204	Distal
chr9.1204-2	-0.0440599897940169	0.11415320013823	0.385972445281114	NOL8	(Intercept)	66	10471	0.60096584790855	0.619143216565579	AGACTTGAGGGCGCCAGAGG	+	chr9	94609800	94609819	chr9.1204	Distal
chr9.1204-2	-0.124877925881521	0.114486606485456	1.09076449826806	NOL8	groupGroup2	66	10471	0.550753043422476	0.983374632418454	AGACTTGAGGGCGCCAGAGG	+	chr9	94609800	94609819	chr9.1204	Distal
chr9.1204-2	2.91777073208421	0.427642553324383	-6.82291953736179	OGN	(Intercept)	6	976	1.78417255865438e-11	3.39631805941827e-11	AGACTTGAGGGCGCCAGAGG	+	chr9	94609800	94609819	chr9.1204	Distal
chr9.1204-2	-0.111893043366328	0.428866126275942	0.26090436271559	OGN	groupGroup2	6	976	0.41166747923764	0.973533911463919	AGACTTGAGGGCGCCAGAGG	+	chr9	94609800	94609819	chr9.1204	Distal
chr9.1204-2	2.63008865963248	0.379671691245549	-6.92727090345931	OMD	(Intercept)	6	1022	8.5807306096729e-12	1.67775927039026e-11	AGACTTGAGGGCGCCAGAGG	+	chr9	94609800	94609819	chr9.1204	Distal
chr9.1204-2	0.116165686765233	0.381002004744228	-0.304895211360414	OMD	groupGroup2	6	1022	0.479108073974982	0.978952244777365	AGACTTGAGGGCGCCAGAGG	+	chr9	94609800	94609819	chr9.1204	Distal
chr9.1204-2	0.198670694795492	0.123514047070761	-1.60848664186085	ROR2	(Intercept)	58	9830	0.215457278981848	0.230907950993279	AGACTTGAGGGCGCCAGAGG	+	chr9	94609800	94609819	chr9.1204	Distal
chr9.1204-2	-0.229724548595991	0.123847381310907	1.85490033107192	ROR2	groupGroup2	58	9830	0.127220921413352	0.910356056119792	AGACTTGAGGGCGCCAGAGG	+	chr9	94609800	94609819	chr9.1204	Distal
chr9.1204-2	-0.0266682470821742	0.118563258203742	0.224928426278121	SPTLC1	(Intercept)	63	8065	0.355930090230322	0.374988304805417	AGACTTGAGGGCGCCAGAGG	+	chr9	94609800	94609819	chr9.1204	Distal
chr9.1204-2	0.308860966274964	0.119023263871541	-2.59496300326893	SPTLC1	groupGroup2	63	8065	0.0189202202752738	0.735901184170168	AGACTTGAGGGCGCCAGAGG	+	chr9	94609800	94609819	chr9.1204	Distal
chr9.1204-2	1.34223437132585	0.207412463760709	-6.47132938391967	SYK	(Intercept)	21	3018	1.94288815978762e-10	3.40119590311201e-10	AGACTTGAGGGCGCCAGAGG	+	chr9	94609800	94609819	chr9.1204	Distal
chr9.1204-2	0.229414539842683	0.208204659535049	-1.10187034408835	SYK	groupGroup2	21	3018	0.541036086052156	0.983021386819087	AGACTTGAGGGCGCCAGAGG	+	chr9	94609800	94609819	chr9.1204	Distal
chr9.1204-2	2.07047287169707	0.292008101385734	-7.09046379833839	ZNF484	(Intercept)	9	1556	2.67326559179804e-12	5.47350368072182e-12	AGACTTGAGGGCGCCAGAGG	+	chr9	94609800	94609819	chr9.1204	Distal
chr9.1204-2	0.231598097153234	0.293134123982319	-0.790075525861339	ZNF484	groupGroup2	9	1556	0.85896732393843	0.995767122368726	AGACTTGAGGGCGCCAGAGG	+	chr9	94609800	94609819	chr9.1204	Distal
chr9.1204-4	3.10743626313402	0.317899093674187	-9.77491387980744	ASPN	(Intercept)	10	1040	2.8855996279847e-22	1.65327290409936e-21	GGCGCCAGAGGAGGCCCTGC	+	chr9	94609809	94609828	chr9.1204	Distal
chr9.1204-4	-0.392735805337592	0.319476648313408	1.22930989607828	ASPN	groupGroup2	10	1040	0.437911276666562	0.976345250047282	GGCGCCAGAGGAGGCCCTGC	+	chr9	94609809	94609828	chr9.1204	Distal
chr9.1204-4	1.21487209478399	0.126769333247213	-9.58332795215435	AUH	(Intercept)	58	4169	1.87934567021338e-21	9.8964455248851e-21	GGCGCCAGAGGAGGCCCTGC	+	chr9	94609809	94609828	chr9.1204	Distal
chr9.1204-4	0.00316018945028252	0.127659567660146	-0.0247548186806927	AUH	groupGroup2	58	4169	0.03949894105499	0.815732836279424	GGCGCCAGAGGAGGCCCTGC	+	chr9	94609809	94609828	chr9.1204	Distal
chr9.1204-4	1.39445767175905	0.134452659618365	-10.3713654732984	BICD2	(Intercept)	53	3432	6.69414763424324e-25	5.03864959133011e-24	GGCGCCAGAGGAGGCCCTGC	+	chr9	94609809	94609828	chr9.1204	Distal
chr9.1204-4	0.0812560205198724	0.135466332071953	-0.599824467652324	BICD2	groupGroup2	53	3432	0.902753549892456	0.997446991670539	GGCGCCAGAGGAGGCCCTGC	+	chr9	94609809	94609828	chr9.1204	Distal
chr9.1204-4	0.0288679840008517	0.0828037508614762	-0.348631356677856	CENPP	(Intercept)	122	9855	0.545267832459354	0.564379669607454	GGCGCCAGAGGAGGCCCTGC	+	chr9	94609809	94609828	chr9.1204	Distal
chr9.1204-4	-0.131625262738763	0.0833401730726618	1.57937352282677	CENPP	groupGroup2	122	9855	0.22850081356422	0.946155516625988	GGCGCCAGAGGAGGCCCTGC	+	chr9	94609809	94609828	chr9.1204	Distal
chr9.1204-4	1.97897101131618	0.193462563404637	-10.2292194235898	ECM2	(Intercept)	27	2518	2.93393981885096e-24	2.08391610498192e-23	GGCGCCAGAGGAGGCCCTGC	+	chr9	94609809	94609828	chr9.1204	Distal
chr9.1204-4	-0.275793024597369	0.194561593716697	1.41751010221963	ECM2	groupGroup2	27	2518	0.31266768576866	0.961329096851357	GGCGCCAGAGGAGGCCCTGC	+	chr9	94609809	94609828	chr9.1204	Distal
chr9.1204-4	1.72114190201414	0.159302161864531	-10.8042595396651	IPPK	(Intercept)	36	2538	6.57194811889888e-27	5.71900304243613e-26	GGCGCCAGAGGAGGCCCTGC	+	chr9	94609809	94609828	chr9.1204	Distal
chr9.1204-4	0.0795136571056893	0.160500242449717	-0.495411445441274	IPPK	groupGroup2	36	2538	0.759380565621504	0.992643378571158	GGCGCCAGAGGAGGCCCTGC	+	chr9	94609809	94609828	chr9.1204	Distal
chr9.1204-4	3.20274644293831	0.331621630869032	-9.65783334019964	NFIL3	(Intercept)	10	504	9.10786402700242e-22	4.95129222939613e-21	GGCGCCAGAGGAGGCCCTGC	+	chr9	94609809	94609828	chr9.1204	Distal
chr9.1204-4	0.292504836955921	0.334658524150153	-0.87403970270508	NFIL3	groupGroup2	10	504	0.764193265130476	0.992860897945806	GGCGCCAGAGGAGGCCCTGC	+	chr9	94609809	94609828	chr9.1204	Distal
chr9.1204-4	-0.035932009226057	0.0768909833749854	0.467311089660828	NOL8	(Intercept)	144	10471	0.719445353144462	0.734361452507583	GGCGCCAGAGGAGGCCCTGC	+	chr9	94609809	94609828	chr9.1204	Distal
chr9.1204-4	-0.133005906449481	0.0773851570590976	1.71875216778208	NOL8	groupGroup2	144	10471	0.171319017022877	0.92911128914411	GGCGCCAGAGGAGGCCCTGC	+	chr9	94609809	94609828	chr9.1204	Distal
chr9.1204-4	2.46080909820891	0.234425233884006	-10.4972022739946	OGN	(Intercept)	19	976	1.7795645333851e-25	1.403570950875e-24	GGCGCCAGAGGAGGCCCTGC	+	chr9	94609809	94609828	chr9.1204	Distal
chr9.1204-4	0.345068590508989	0.236650563444476	-1.45813551206672	OGN	groupGroup2	19	976	0.289606389345824	0.957971088060458	GGCGCCAGAGGAGGCCCTGC	+	chr9	94609809	94609828	chr9.1204	Distal
chr9.1204-4	2.56089255676589	0.247244689797578	-10.357725210853	OMD	(Intercept)	17	1022	7.72067188843636e-25	5.77910727637394e-24	GGCGCCAGAGGAGGCCCTGC	+	chr9	94609809	94609828	chr9.1204	Distal
chr9.1204-4	0.185361789631808	0.249278688188995	-0.743592607047387	OMD	groupGroup2	17	1022	0.914245954343976	0.997903731220221	GGCGCCAGAGGAGGCCCTGC	+	chr9	94609809	94609828	chr9.1204	Distal
chr9.1204-4	0.0672522270091669	0.079244315361978	-0.848669418140181	ROR2	(Intercept)	131	9830	0.792130535624776	0.804251030142592	GGCGCCAGAGGAGGCCCTGC	+	chr9	94609809	94609828	chr9.1204	Distal
chr9.1204-4	-0.0983060808096685	0.0797634534589367	1.2324702172064	ROR2	groupGroup2	131	9830	0.435546970692644	0.976243353875186	GGCGCCAGAGGAGGCCCTGC	+	chr9	94609809	94609828	chr9.1204	Distal
chr9.1204-4	0.369533098882103	0.0909607502065784	-4.06255553129088	SPTLC1	(Intercept)	107	8065	9.70767917482608e-05	0.000121217619940775	GGCGCCAGAGGAGGCCCTGC	+	chr9	94609809	94609828	chr9.1204	Distal
chr9.1204-4	-0.0873403796893103	0.091560051020969	0.953913619699793	SPTLC1	groupGroup2	107	8065	0.680254737513292	0.990409331928704	GGCGCCAGAGGAGGCCCTGC	+	chr9	94609809	94609828	chr9.1204	Distal
chr9.1204-4	1.53503962238025	0.150606584531417	-10.1923805466821	SYK	(Intercept)	44	3018	4.28895152993638e-24	2.9982442787016e-23	GGCGCCAGAGGAGGCCCTGC	+	chr9	94609809	94609828	chr9.1204	Distal
chr9.1204-4	0.0366092887882901	0.151693978897452	-0.241336466050764	SYK	groupGroup2	44	3018	0.38141129967501	0.970122503566183	GGCGCCAGAGGAGGCCCTGC	+	chr9	94609809	94609828	chr9.1204	Distal
chr9.1204-4	2.79728133483015	0.269574664450735	-10.3766477481468	ZNF484	(Intercept)	14	1556	6.3340204085031e-25	4.77870431066727e-24	GGCGCCAGAGGAGGCCCTGC	+	chr9	94609809	94609828	chr9.1204	Distal
chr9.1204-4	-0.495210365979832	0.270787728410027	1.8287769866365	ZNF484	groupGroup2	14	1556	0.134866047751906	0.913406899041662	GGCGCCAGAGGAGGCCCTGC	+	chr9	94609809	94609828	chr9.1204	Distal
chr9.1204-5	2.83972802507742	0.356520583562434	-7.96511661879999	ASPN	(Intercept)	9	1040	3.30136061038646e-15	9.32128954350633e-15	GGAACTGTTGCTGTATGAGC	-	chr9	94609837	94609856	chr9.1204	Distal
chr9.1204-5	-0.125027567281001	0.357925263715252	0.349311937311212	ASPN	groupGroup2	9	1040	0.546289724890736	0.983270359682977	GGAACTGTTGCTGTATGAGC	-	chr9	94609837	94609856	chr9.1204	Distal
chr9.1204-5	1.37339095628399	0.171482336576814	-8.00893540232815	AUH	(Intercept)	33	4169	2.31411321884738e-15	6.64938469594649e-15	GGAACTGTTGCTGTATGAGC	-	chr9	94609837	94609856	chr9.1204	Distal
chr9.1204-5	-0.155358672049736	0.172140888197459	0.902508832599532	AUH	groupGroup2	33	4169	0.73357326316745	0.992263946114092	GGAACTGTTGCTGTATGAGC	-	chr9	94609837	94609856	chr9.1204	Distal
chr9.1204-5	1.57121669961391	0.184253837896923	-8.52745710780199	BICD2	(Intercept)	29	3432	2.9919953717415e-17	1.06247362482743e-16	GGAACTGTTGCTGTATGAGC	-	chr9	94609837	94609856	chr9.1204	Distal
chr9.1204-5	-0.0955030073349878	0.184995049484182	0.516246286596732	BICD2	groupGroup2	29	3432	0.788635187927652	0.993718713210497	GGAACTGTTGCTGTATGAGC	-	chr9	94609837	94609856	chr9.1204	Distal
chr9.1204-5	-0.0256424306133338	0.102810171076131	0.249415309253261	CENPP	(Intercept)	84	9855	0.393920911606378	0.413349935396169	GGAACTGTTGCTGTATGAGC	-	chr9	94609837	94609856	chr9.1204	Distal
chr9.1204-5	-0.0771148481245766	0.103241503366235	0.746936509157777	CENPP	groupGroup2	84	9855	0.91020377328821	0.997790120513625	GGAACTGTTGCTGTATGAGC	-	chr9	94609837	94609856	chr9.1204	Distal
chr9.1204-5	1.77885606439216	0.226308409697582	-7.86031799158176	ECM2	(Intercept)	21	2518	7.66318990117692e-15	2.07202313303045e-14	GGAACTGTTGCTGTATGAGC	-	chr9	94609837	94609856	chr9.1204	Distal
chr9.1204-5	-0.0756780776733296	0.227247660990232	0.333020271115497	ECM2	groupGroup2	21	2518	0.52176203690116	0.982189336968634	GGAACTGTTGCTGTATGAGC	-	chr9	94609837	94609856	chr9.1204	Distal
chr9.1204-5	1.51059207779747	0.183417745587934	-8.23580113775449	IPPK	(Intercept)	28	2538	3.56719992522506e-16	1.12415143762457e-15	GGAACTGTTGCTGTATGAGC	-	chr9	94609837	94609856	chr9.1204	Distal
chr9.1204-5	0.29006348132234	0.18445919609229	-1.57250756518104	IPPK	groupGroup2	28	2538	0.231665772146068	0.94718915843294	GGAACTGTTGCTGTATGAGC	-	chr9	94609837	94609856	chr9.1204	Distal
chr9.1204-5	-0.290923566375949	0.0896561693772526	3.24488061888758	NOL8	(Intercept)	100	10471	0.00234999744521356	0.00277048274825913	GGAACTGTTGCTGTATGAGC	-	chr9	94609837	94609856	chr9.1204	Distal
chr9.1204-5	0.12198565070041	0.0900805359811194	-1.35418433484874	NOL8	groupGroup2	100	10471	0.351355150972162	0.967328518445341	GGAACTGTTGCTGTATGAGC	-	chr9	94609837	94609856	chr9.1204	Distal
chr9.1204-5	2.95751106073379	0.369670941624714	-8.00038825809638	OGN	(Intercept)	8	976	2.48055006230674e-15	7.1036144946054e-15	GGAACTGTTGCTGTATGAGC	-	chr9	94609837	94609856	chr9.1204	Distal
chr9.1204-5	-0.151633372015877	0.371085376873396	0.408621253937502	OGN	groupGroup2	8	976	0.63436473862382	0.988215252205717	GGAACTGTTGCTGTATGAGC	-	chr9	94609837	94609856	chr9.1204	Distal
chr9.1204-5	2.73436750941957	0.336666469543519	-8.12188844682708	OMD	(Intercept)	10	1022	9.1797022963198e-16	2.76150624353951e-15	GGAACTGTTGCTGTATGAGC	-	chr9	94609837	94609856	chr9.1204	Distal
chr9.1204-5	0.011886836978134	0.338160031491339	-0.0351515136951908	OMD	groupGroup2	10	1022	0.056082150440266	0.847019703522215	GGAACTGTTGCTGTATGAGC	-	chr9	94609837	94609856	chr9.1204	Distal
chr9.1204-5	0.0330062964681711	0.0990369982225294	-0.333272383660178	ROR2	(Intercept)	77	9830	0.522142632800848	0.54151403129601	GGAACTGTTGCTGTATGAGC	-	chr9	94609837	94609856	chr9.1204	Distal
chr9.1204-5	-0.0640601502686716	0.0994533598751591	0.644122534915707	ROR2	groupGroup2	77	9830	0.961008043027252	0.998826881451303	GGAACTGTTGCTGTATGAGC	-	chr9	94609837	94609856	chr9.1204	Distal
chr9.1204-5	0.392561703272258	0.115928468742349	-3.38624073561022	SPTLC1	(Intercept)	64	8065	0.00141714389960059	0.0016861220855716	GGAACTGTTGCTGTATGAGC	-	chr9	94609837	94609856	chr9.1204	Distal
chr9.1204-5	-0.110368984079467	0.116399434798379	0.948191752568584	SPTLC1	groupGroup2	64	8065	0.686063690033014	0.990468758914654	GGAACTGTTGCTGTATGAGC	-	chr9	94609837	94609856	chr9.1204	Distal
chr9.1204-5	1.51059207779747	0.188325078322195	-8.02119447529489	SYK	(Intercept)	29	3018	2.0944355075681e-15	6.04797995484074e-15	GGAACTGTTGCTGTATGAGC	-	chr9	94609837	94609856	chr9.1204	Distal
chr9.1204-5	0.0610568333710711	0.18919491394862	-0.322719211086469	SYK	groupGroup2	29	3018	0.506184196711954	0.980981127607235	GGAACTGTTGCTGTATGAGC	-	chr9	94609837	94609856	chr9.1204	Distal
chr9.1204-5	2.8397280250774	0.347482163930739	-8.17229866694229	ZNF484	(Intercept)	8	1556	6.05136724950786e-16	1.85841577965369e-15	GGAACTGTTGCTGTATGAGC	-	chr9	94609837	94609856	chr9.1204	Distal
chr9.1204-5	-0.537657056227104	0.348424625670019	1.54310865712546	ZNF484	groupGroup2	8	1556	0.245608829207096	0.951091891514952	GGAACTGTTGCTGTATGAGC	-	chr9	94609837	94609856	chr9.1204	Distal
chr9.1204-8	2.60796674254521	0.4112675361186	-6.34129006913186	ASPN	(Intercept)	6	1040	4.55698157531172e-10	7.72953777338031e-10	GGCTCCTGCAGGGCCTCCTC	-	chr9	94609816	94609835	chr9.1204	Distal
chr9.1204-8	0.106733715251196	0.412488150863948	-0.258755833416414	ASPN	groupGroup2	6	1040	0.40835272537995	0.973095451459964	GGCTCCTGCAGGGCCTCCTC	-	chr9	94609816	94609835	chr9.1204	Distal
chr9.1204-8	1.37582306125262	0.218697125019096	-6.29099747485245	AUH	(Intercept)	18	4169	6.30864933714234e-10	1.0572975747043e-09	GGCTCCTGCAGGGCCTCCTC	-	chr9	94609816	94609835	chr9.1204	Distal
chr9.1204-8	-0.157790777018366	0.219214603138571	0.719800482081125	AUH	groupGroup2	18	4169	0.94329569613432	0.998424682703438	GGCTCCTGCAGGGCCTCCTC	-	chr9	94609816	94609835	chr9.1204	Distal
chr9.1204-8	2.25129179860651	0.323102965068881	-6.9677224971506	BICD2	(Intercept)	10	3432	6.44225573268712e-12	1.27340119943083e-11	GGCTCCTGCAGGGCCTCCTC	-	chr9	94609816	94609835	chr9.1204	Distal
chr9.1204-8	-0.775578106327578	0.323526387819517	2.39726382615888	BICD2	groupGroup2	10	3432	0.033036051235192	0.800271085493805	GGCTCCTGCAGGGCCTCCTC	-	chr9	94609816	94609835	chr9.1204	Distal
chr9.1204-8	-0.146603474191898	0.126366582628999	1.1601443288398	CENPP	(Intercept)	54	9855	0.491980097154174	0.511542635174849	GGCTCCTGCAGGGCCTCCTC	-	chr9	94609816	94609835	chr9.1204	Distal
chr9.1204-8	0.0438461954539853	0.126717821625364	-0.346014434998849	CENPP	groupGroup2	54	9855	0.54133626702733	0.983021386819087	GGCTCCTGCAGGGCCTCCTC	-	chr9	94609816	94609835	chr9.1204	Distal
chr9.1204-8	1.66350513370434	0.276023525045838	-6.0266788253939	ECM2	(Intercept)	15	2518	3.34726234370088e-09	5.30352042763735e-09	GGCTCCTGCAGGGCCTCCTC	-	chr9	94609816	94609835	chr9.1204	Distal
chr9.1204-8	0.0396728530144717	0.276793722366168	-0.143330031748295	ECM2	groupGroup2	15	2518	0.227940922432644	0.945931832695491	GGCTCCTGCAGGGCCTCCTC	-	chr9	94609816	94609835	chr9.1204	Distal
chr9.1204-8	1.78128816936074	0.263161098135633	-6.76881264738708	IPPK	(Intercept)	14	2538	2.59687100222754e-11	4.87870079694038e-11	GGCTCCTGCAGGGCCTCCTC	-	chr9	94609816	94609835	chr9.1204	Distal
chr9.1204-8	0.0193673897590566	0.263886956550115	-0.073392751245659	IPPK	groupGroup2	14	2538	0.11701282858253	0.904705833741913	GGCTCCTGCAGGGCCTCCTC	-	chr9	94609816	94609835	chr9.1204	Distal
chr9.1204-8	0.0652405218683697	0.128040747539086	-0.509529373439921	NOL8	(Intercept)	52	10471	0.779237570642918	0.791885713395573	GGCTCCTGCAGGGCCTCCTC	-	chr9	94609816	94609835	chr9.1204	Distal
chr9.1204-8	-0.234178437543913	0.128338195743091	1.82469790998694	NOL8	groupGroup2	52	10471	0.136093257686572	0.914246655452192	GGCTCCTGCAGGGCCTCCTC	-	chr9	94609816	94609835	chr9.1204	Distal
chr9.1204-8	2.76211742237254	0.430793691669896	-6.4116942187934	OGN	(Intercept)	6	976	2.8782253466634e-10	4.96636437138064e-10	GGCTCCTGCAGGGCCTCCTC	-	chr9	94609816	94609835	chr9.1204	Distal
chr9.1204-8	0.043760266345404	0.432008180799151	-0.101294994609718	OGN	groupGroup2	6	976	0.16136742103763	0.925202377324485	GGCTCCTGCAGGGCCTCCTC	-	chr9	94609816	94609835	chr9.1204	Distal
chr9.1204-8	2.60796674254519	0.406091668060893	-6.42211339867758	OMD	(Intercept)	6	1022	2.68790483327164e-10	4.64972736897149e-10	GGCTCCTGCAGGGCCTCCTC	-	chr9	94609816	94609835	chr9.1204	Distal
chr9.1204-8	0.138287603852511	0.407333556059801	-0.339494750175233	OMD	groupGroup2	6	1022	0.531525897470044	0.982625865429714	GGCTCCTGCAGGGCCTCCTC	-	chr9	94609816	94609835	chr9.1204	Distal
chr9.1204-8	-0.0808520966290912	0.121231108351733	0.666925327404509	ROR2	(Intercept)	58	9830	0.990360335940452	0.991059822271237	GGCTCCTGCAGGGCCTCCTC	-	chr9	94609816	94609835	chr9.1204	Distal
chr9.1204-8	0.0497982428285906	0.121570767777555	-0.409623495343135	ROR2	groupGroup2	58	9830	0.635835682271128	0.988324939853797	GGCTCCTGCAGGGCCTCCTC	-	chr9	94609816	94609835	chr9.1204	Distal
chr9.1204-8	0.349184272209567	0.145240515417197	-2.40417951703456	SPTLC1	(Intercept)	42	8065	0.0324176229738306	0.0363914374675834	GGCTCCTGCAGGGCCTCCTC	-	chr9	94609816	94609835	chr9.1204	Distal
chr9.1204-8	-0.06699155301678	0.145616158701144	0.460055763140066	SPTLC1	groupGroup2	42	8065	0.709047609370144	0.991315271932612	GGCTCCTGCAGGGCCTCCTC	-	chr9	94609816	94609835	chr9.1204	Distal
chr9.1204-8	1.46283443824221	0.235473986260374	-6.21229742390604	SYK	(Intercept)	15	3018	1.04430946993154e-09	1.71956928473674e-09	GGCTCCTGCAGGGCCTCCTC	-	chr9	94609816	94609835	chr9.1204	Distal
chr9.1204-8	0.10881447292633	0.236172285506321	-0.460741922757983	SYK	groupGroup2	15	3018	0.71003245267288	0.991351799205159	GGCTCCTGCAGGGCCTCCTC	-	chr9	94609816	94609835	chr9.1204	Distal
chr9.1204-8	2.7621174223725	0.426798631271915	-6.47171105994654	ZNF484	(Intercept)	6	1556	1.93798570092909e-10	3.39285514758441e-10	GGCTCCTGCAGGGCCTCCTC	-	chr9	94609816	94609835	chr9.1204	Distal
chr9.1204-8	-0.460046453522183	0.42756550357566	1.07596719023141	ZNF484	groupGroup2	6	1556	0.563883860431376	0.983801814132836	GGCTCCTGCAGGGCCTCCTC	-	chr9	94609816	94609835	chr9.1204	Distal
chr9.1451-1	0.638422280870704	0.0888462439539343	-7.18569803808159	AOPEP	(Intercept)	124	5922	1.33729354812164e-12	2.82103361746596e-12	TACCACTGAGCTATACCTAC	-	chr9	98069999	98070018	chr9.1451	Distal
chr9.1451-1	0.104812974519357	0.0897214779900207	-1.16820383332311	AOPEP	groupGroup2	124	5922	0.485449109241708	0.979446408965759	TACCACTGAGCTATACCTAC	-	chr9	98069999	98070018	chr9.1451	Distal
chr9.1451-1	0.686916630809303	0.0906554881748308	-7.57722058133503	ERCC6L2	(Intercept)	113	5984	7.06072540216912e-14	1.70771712948416e-13	TACCACTGAGCTATACCTAC	-	chr9	98069999	98070018	chr9.1451	Distal
chr9.1451-1	0.036099096546843	0.0915033509402166	-0.39451119741427	ERCC6L2	groupGroup2	113	5984	0.61359267632766	0.987042626526452	TACCACTGAGCTATACCTAC	-	chr9	98069999	98070018	chr9.1451	Distal
chr9.1451-1	0.680724660561398	0.0892592835532561	-7.62637378951453	FANCC	(Intercept)	115	6049	4.82898170249718e-14	1.18977504831161e-13	TACCACTGAGCTATACCTAC	-	chr9	98069999	98070018	chr9.1451	Distal
chr9.1451-1	0.0435870905402251	0.0900995342475592	-0.483765991736032	FANCC	groupGroup2	115	6049	0.742896093752366	0.992381436035091	TACCACTGAGCTATACCTAC	-	chr9	98069999	98070018	chr9.1451	Distal
chr9.1451-1	2.30258509299405	0.191965773729685	-11.994768902067	LINC00476	(Intercept)	30	1263	7.56943995885838e-33	9.25892673179433e-32	TACCACTGAGCTATACCTAC	-	chr9	98069999	98070018	chr9.1451	Distal
chr9.1451-1	0.218924135771512	0.194073454339633	-1.12804781321813	LINC00476	groupGroup2	30	1263	0.518599454066334	0.981834290130786	TACCACTGAGCTATACCTAC	-	chr9	98069999	98070018	chr9.1451	Distal
chr9.1451-1	1.04093317708143	0.102289472312153	-10.1763471210885	MFSD14B	(Intercept)	85	4795	5.05752823707528e-24	3.51034842454823e-23	TACCACTGAGCTATACCTAC	-	chr9	98069999	98070018	chr9.1451	Distal
chr9.1451-1	0.0135279981469116	0.103231075684844	-0.131045792724387	MFSD14B	groupGroup2	85	4795	0.208521835254024	0.941311654557293	TACCACTGAGCTATACCTAC	-	chr9	98069999	98070018	chr9.1451	Distal
chr9.1451-1	2.72379855807035	0.230165137296724	-11.8341056776069	PTCH1	(Intercept)	19	1020	5.20202108032434e-32	6.11906402973172e-31	TACCACTGAGCTATACCTAC	-	chr9	98069999	98070018	chr9.1451	Distal
chr9.1451-1	0.0377095609835336	0.232331873593177	-0.162309029752692	PTCH1	groupGroup2	19	1020	0.257874991492968	0.952616510217591	TACCACTGAGCTATACCTAC	-	chr9	98069999	98070018	chr9.1451	Distal
chr9.1451-3	0.761037516102795	0.103589433024659	-7.34667131464689	AOPEP	(Intercept)	88	5922	4.06407464825882e-13	9.04864078784929e-13	TACCTACTGGCTATCTTCTT	-	chr9	98069986	98070005	chr9.1451	Distal
chr9.1451-3	-0.0178022607127363	0.104342795099808	0.17061322437939	AOPEP	groupGroup2	88	5922	0.27094420231128	0.954935139029006	TACCTACTGGCTATCTTCTT	-	chr9	98069986	98070005	chr9.1451	Distal
chr9.1451-3	0.636847135871407	0.0988523936717843	-6.44240480393327	ERCC6L2	(Intercept)	94	5984	2.35190248962228e-10	4.08900537800559e-10	TACCTACTGGCTATCTTCTT	-	chr9	98069986	98070005	chr9.1451	Distal
chr9.1451-3	0.086168591484742	0.0996299706313001	-0.864886247970758	ERCC6L2	groupGroup2	94	5984	0.774202452596914	0.993253068254212	TACCTACTGGCTATCTTCTT	-	chr9	98069986	98070005	chr9.1451	Distal
chr9.1451-3	0.559615787935418	0.0948867889404626	-5.89772079110563	FANCC	(Intercept)	94	6049	7.37113855770972e-09	1.14076568905111e-08	TACCTACTGGCTATCTTCTT	-	chr9	98069986	98070005	chr9.1451	Distal
chr9.1451-3	0.164695963166204	0.0956799319507229	-1.72132190949954	FANCC	groupGroup2	94	6049	0.170384851788128	0.928779692899906	TACCTACTGGCTATCTTCTT	-	chr9	98069986	98070005	chr9.1451	Distal
chr9.1451-3	2.42133384577033	0.224940088481774	-10.764350019212	LINC00476	(Intercept)	20	1263	1.0143634651935e-26	8.71559013254606e-26	TACCTACTGGCTATCTTCTT	-	chr9	98069986	98070005	chr9.1451	Distal
chr9.1451-3	0.100175382995193	0.226747982835822	-0.441791727283964	LINC00476	groupGroup2	20	1263	0.682720148985792	0.990468758914654	TACCTACTGGCTATCTTCTT	-	chr9	98069986	98070005	chr9.1451	Distal
chr9.1451-3	0.961708211564952	0.109752467482106	-8.76252018408381	MFSD14B	(Intercept)	81	4795	3.81865823425814e-18	1.48786444338957e-17	TACCTACTGGCTATCTTCTT	-	chr9	98069986	98070005	chr9.1451	Distal
chr9.1451-3	0.0927529636633871	0.110627291184317	-0.838427504374582	MFSD14B	groupGroup2	81	4795	0.803581295098264	0.994320736947315	TACCTACTGGCTATCTTCTT	-	chr9	98069986	98070005	chr9.1451	Distal
chr9.1451-3	2.99187870423802	0.288745586033797	-10.3616430828758	PTCH1	(Intercept)	13	1020	7.41082694288544e-25	5.55583792074559e-24	TACCTACTGGCTATCTTCTT	-	chr9	98069986	98070005	chr9.1451	Distal
chr9.1451-3	-0.230370585184133	0.290471411659271	0.793092111434231	PTCH1	groupGroup2	13	1020	0.855448317098208	0.995700251064326	TACCTACTGGCTATCTTCTT	-	chr9	98069986	98070005	chr9.1451	Distal
chr9.1451-5	0.887303195000883	0.245382922897417	-3.61599407376781	AOPEP	(Intercept)	15	5922	0.000598394440038024	0.000722955610874307	AGCCAGTAGGTATAGCTCAG	+	chr9	98069994	98070013	chr9.1451	Distal
chr9.1451-5	-0.144067939610822	0.245702314739429	0.58635157655559	AOPEP	groupGroup2	15	5922	0.884721444108584	0.996754295948852	AGCCAGTAGGTATAGCTCAG	+	chr9	98069994	98070013	chr9.1451	Distal
chr9.1451-5	0.796331416795176	0.236830617301414	-3.36245129902983	ERCC6L2	(Intercept)	16	5984	0.00154507503579532	0.00183545400672421	AGCCAGTAGGTATAGCTCAG	+	chr9	98069994	98070013	chr9.1451	Distal
chr9.1451-5	-0.0733156894390245	0.237156559594904	0.309144683007115	ERCC6L2	groupGroup2	16	5984	0.485577058722138	0.979473366794001	AGCCAGTAGGTATAGCTCAG	+	chr9	98069994	98070013	chr9.1451	Distal
chr9.1451-5	1.09861228866812	0.264708294417884	-4.1502752721975	FANCC	(Intercept)	15	6049	6.6415132981187e-05	8.35101180276952e-05	AGCCAGTAGGTATAGCTCAG	+	chr9	98069994	98070013	chr9.1451	Distal
chr9.1451-5	-0.374300537566502	0.264992741059023	1.41249355008986	FANCC	groupGroup2	15	6049	0.31560937700322	0.961781556192975	AGCCAGTAGGTATAGCTCAG	+	chr9	98069994	98070013	chr9.1451	Distal
chr9.1451-5	0.936093359170298	0.244806006704854	-3.82381695518968	MFSD14B	(Intercept)	18	4795	0.000262802965891846	0.000322275429785507	AGCCAGTAGGTATAGCTCAG	+	chr9	98069994	98070013	chr9.1451	Distal
chr9.1451-5	0.118367816058034	0.245199782129079	-0.482740298666831	MFSD14B	groupGroup2	18	4795	0.741439708454662	0.992381436035091	AGCCAGTAGGTATAGCTCAG	+	chr9	98069994	98070013	chr9.1451	Distal
chr9.1451-6	0.685425134466039	0.142559067091154	-4.80800799592615	AOPEP	(Intercept)	51	5922	3.04883339893832e-06	4.08637065387527e-06	CCTGCCAGTTGCTGCTGGAA	+	chr9	98070057	98070076	chr9.1451	Distal
chr9.1451-6	0.0578101209240184	0.143107086162131	-0.403964069665447	AOPEP	groupGroup2	51	5922	0.627521718026796	0.98782506384506	CCTGCCAGTTGCTGCTGGAA	+	chr9	98070057	98070076	chr9.1451	Distal
chr9.1451-6	0.597132527320338	0.137937962544424	-4.32899338445736	ERCC6L2	(Intercept)	52	5984	2.9958486553539e-05	3.82421333377423e-05	CCTGCCAGTTGCTGCTGGAA	+	chr9	98070057	98070076	chr9.1451	Distal
chr9.1451-6	0.125883200035808	0.138495688792237	-0.908932264488396	ERCC6L2	groupGroup2	52	5984	0.726771763004816	0.992035742019365	CCTGCCAGTTGCTGCTGGAA	+	chr9	98070057	98070076	chr9.1451	Distal
chr9.1451-6	0.569352963213284	0.13460899678552	-4.22967986397272	FANCC	(Intercept)	53	6049	4.68048210774692e-05	5.92395623996157e-05	CCTGCCAGTTGCTGCTGGAA	+	chr9	98070057	98070076	chr9.1451	Distal
chr9.1451-6	0.154958787888342	0.135166806601916	-1.14642634374514	FANCC	groupGroup2	53	6049	0.503237575334592	0.980808351308639	CCTGCCAGTTGCTGCTGGAA	+	chr9	98070057	98070076	chr9.1451	Distal
chr9.1451-6	2.78037086268183	0.372988680899965	-7.45430358898083	LINC00476	(Intercept)	8	1263	1.80687505237763e-13	4.17820620701972e-13	CCTGCCAGTTGCTGCTGGAA	+	chr9	98070057	98070076	chr9.1451	Distal
chr9.1451-6	-0.258861633916285	0.374080040039276	0.691995311722877	LINC00476	groupGroup2	8	1263	0.977880546417964	0.999211471379831	CCTGCCAGTTGCTGCTGGAA	+	chr9	98070057	98070076	chr9.1451	Distal
chr9.1451-6	0.870828357797388	0.149743397327734	-5.81547082100361	MFSD14B	(Intercept)	45	4795	1.2092692017004e-08	1.84595596779314e-08	CCTGCCAGTTGCTGCTGGAA	+	chr9	98070057	98070076	chr9.1451	Distal
chr9.1451-6	0.183632817430943	0.150385773001553	-1.22107838903782	MFSD14B	groupGroup2	45	4795	0.444112682493108	0.976660246148131	CCTGCCAGTTGCTGCTGGAA	+	chr9	98070057	98070076	chr9.1451	Distal
chr9.1451-6	2.9139022553063	0.394838626587174	-7.37998275521546	PTCH1	(Intercept)	7	1020	3.16620072207166e-13	7.13335763408822e-13	CCTGCCAGTTGCTGCTGGAA	+	chr9	98070057	98070076	chr9.1451	Distal
chr9.1451-6	-0.152394136252436	0.396103295932283	0.384733320367245	PTCH1	groupGroup2	7	1020	0.599129988403162	0.985851550707035	CCTGCCAGTTGCTGCTGGAA	+	chr9	98070057	98070076	chr9.1451	Distal
chr9.1451-8	0.667570338770307	0.115752493207302	-5.76722211568046	AOPEP	(Intercept)	73	5922	1.61177621125533e-08	2.44181328904126e-08	TCCTGCCAGTTGCTGCTGGA	+	chr9	98070056	98070075	chr9.1451	Distal
chr9.1451-8	0.0756649166197585	0.116426606640341	-0.649893686702545	AOPEP	groupGroup2	73	5922	0.968478207004998	0.999036207091652	TCCTGCCAGTTGCTGCTGGA	+	chr9	98070056	98070075	chr9.1451	Distal
chr9.1451-8	0.708813297304352	0.117738214263076	-6.02024841077146	ERCC6L2	(Intercept)	64	5984	3.48299191936222e-09	5.51188570002709e-09	TCCTGCCAGTTGCTGCTGGA	+	chr9	98070056	98070075	chr9.1451	Distal
chr9.1451-8	0.0142024300517974	0.118392651874955	-0.119960401485034	ERCC6L2	groupGroup2	64	5984	0.190970967180518	0.935580271158288	TCCTGCCAGTTGCTGCTGGA	+	chr9	98070056	98070075	chr9.1451	Distal
chr9.1451-8	0.831873390061571	0.122002512716052	-6.81849391083995	FANCC	(Intercept)	62	6049	1.83999750004419e-11	3.49846747187474e-11	TCCTGCCAGTTGCTGCTGGA	+	chr9	98070056	98070075	chr9.1451	Distal
chr9.1451-8	-0.107561638959948	0.12261880547268	0.877203448078877	FANCC	groupGroup2	62	6049	0.760752287143226	0.992643378571158	TCCTGCCAGTTGCTGCTGGA	+	chr9	98070056	98070075	chr9.1451	Distal
chr9.1451-8	2.31825120973847	0.24920280387554	-9.30266904579563	LINC00476	(Intercept)	17	1263	2.73927000300588e-20	1.29679492254378e-19	TCCTGCCAGTTGCTGCTGGA	+	chr9	98070056	98070075	chr9.1451	Distal
chr9.1451-8	0.203258019027079	0.250834038106782	-0.810328696062177	LINC00476	groupGroup2	17	1263	0.835502573686606	0.994882844200948	TCCTGCCAGTTGCTGCTGGA	+	chr9	98070056	98070075	chr9.1451	Distal
chr9.1451-8	0.945202075368583	0.126399598576657	-7.47788826873011	MFSD14B	(Intercept)	58	4795	1.51052731529174e-13	3.52266322648111e-13	TCCTGCCAGTTGCTGCTGGA	+	chr9	98070056	98070075	chr9.1451	Distal
chr9.1451-8	0.10925909985976	0.127161418088237	-0.859215802264372	MFSD14B	groupGroup2	58	4795	0.780442933338292	0.993479527860273	TCCTGCCAGTTGCTGCTGGA	+	chr9	98070056	98070075	chr9.1451	Distal
chr9.1451-8	2.86479491610646	0.315820556562958	-9.07095772132038	PTCH1	(Intercept)	10	1020	2.35950846151404e-19	1.03038862709404e-18	TCCTGCCAGTTGCTGCTGGA	+	chr9	98070056	98070075	chr9.1451	Distal
chr9.1451-8	-0.103286797052613	0.317402266474605	0.325412915918409	PTCH1	groupGroup2	10	1020	0.510262836948772	0.981285655439837	TCCTGCCAGTTGCTGCTGGA	+	chr9	98070056	98070075	chr9.1451	Distal
chr9.1481-3	0.578954813034309	0.0988689074258921	-5.8557824508	AOPEP	(Intercept)	94	5922	9.49538746326044e-09	1.45898431146803e-08	CTCTAATCCAAGTACTAACC	-	chr9	98667356	98667375	chr9.1481	Distal
chr9.1481-3	0.16428044235576	0.0996583243069877	-1.64843673118273	AOPEP	groupGroup2	94	5922	0.198526167576613	0.938528092259687	CTCTAATCCAAGTACTAACC	-	chr9	98667356	98667375	chr9.1481	Distal
chr9.1481-3	2.94847938870344	0.28851450021758	-10.219518902793	CDC14B	(Intercept)	13	1252	3.2428718106332e-24	2.29345189740729e-23	CTCTAATCCAAGTACTAACC	-	chr9	98667356	98667375	chr9.1481	Distal
chr9.1481-3	-0.407579965360585	0.289922926736585	1.40582178149333	CDC14B	groupGroup2	13	1252	0.319554104886402	0.962641410995871	CTCTAATCCAAGTACTAACC	-	chr9	98667356	98667375	chr9.1481	Distal
chr9.1481-3	0.759838555058632	0.105745582247197	-7.18553474207928	ERCC6L2	(Intercept)	90	5984	1.33889297407776e-12	2.82428286536991e-12	CTCTAATCCAAGTACTAACC	-	chr9	98667356	98667375	chr9.1481	Distal
chr9.1481-3	-0.0368228277024818	0.106471448558026	0.345846968376818	ERCC6L2	groupGroup2	90	5984	0.54108454992134	0.983021386819087	CTCTAATCCAAGTACTAACC	-	chr9	98667356	98667375	chr9.1481	Distal
chr9.1481-3	0.661398482245364	0.100494915197366	-6.58141241222421	FANCC	(Intercept)	97	6049	9.3199999961553e-11	1.67498266159552e-10	CTCTAATCCAAGTACTAACC	-	chr9	98667356	98667375	chr9.1481	Distal
chr9.1481-3	0.0629132688562535	0.10123995779117	-0.621427252923455	FANCC	groupGroup2	97	6049	0.931362909313152	0.998135572379404	CTCTAATCCAAGTACTAACC	-	chr9	98667356	98667375	chr9.1481	Distal
chr9.1481-3	2.4223862928067	0.230000471492521	-10.5320927261032	LINC00476	(Intercept)	19	1263	1.22905685626633e-25	9.80367835902262e-25	CTCTAATCCAAGTACTAACC	-	chr9	98667356	98667375	chr9.1481	Distal
chr9.1481-3	0.099122935958874	0.231769204623613	-0.427679493139941	LINC00476	groupGroup2	19	1263	0.662231036154336	0.989477827853673	CTCTAATCCAAGTACTAACC	-	chr9	98667356	98667375	chr9.1481	Distal
chr9.1481-3	0.938717767661597	0.107182854615398	-8.7580963488048	MFSD14C	(Intercept)	75	5938	3.9715080484265e-18	1.54488363420649e-17	CTCTAATCCAAGTACTAACC	-	chr9	98667356	98667375	chr9.1481	Distal
chr9.1481-3	-0.126086202108227	0.107859412514193	1.16898654618237	MFSD14C	groupGroup2	75	5938	0.484818103861784	0.979351682802942	CTCTAATCCAAGTACTAACC	-	chr9	98667356	98667375	chr9.1481	Distal
chr9.1481-3	1.54313683261286	0.147758182080884	-10.4436641739957	PRXL2C	(Intercept)	44	2849	3.13290213263218e-25	2.42470562883143e-24	CTCTAATCCAAGTACTAACC	-	chr9	98667356	98667375	chr9.1481	Distal
chr9.1481-3	0.114648510173574	0.14891051016515	-0.769915501910662	PRXL2C	groupGroup2	44	2849	0.882700035392172	0.996714283510651	CTCTAATCCAAGTACTAACC	-	chr9	98667356	98667375	chr9.1481	Distal
chr9.1481-3	2.80537854506276	0.270855903351932	-10.357457638343	PTCH1	(Intercept)	15	1020	7.74229512982222e-25	5.79475851281556e-24	CTCTAATCCAAGTACTAACC	-	chr9	98667356	98667375	chr9.1481	Distal
chr9.1481-3	-0.043870426008885	0.272693911871006	0.160877907790025	PTCH1	groupGroup2	15	1020	0.255620874663918	0.952155183116522	CTCTAATCCAAGTACTAACC	-	chr9	98667356	98667375	chr9.1481	Distal
chr9.1481-3	2.94847938870347	0.290597015974162	-10.1462824001112	SLC35D2	(Intercept)	13	1122	6.8845446498101e-24	4.71504191783675e-23	CTCTAATCCAAGTACTAACC	-	chr9	98667356	98667375	chr9.1481	Distal
chr9.1481-3	-0.298101725584933	0.292168274327596	1.02030833522563	SLC35D2	groupGroup2	13	1122	0.615164502945366	0.987072493926595	CTCTAATCCAAGTACTAACC	-	chr9	98667356	98667375	chr9.1481	Distal
chr9.1481-3	1.60140574073686	0.153511706960816	-10.4318150872078	ZNF367	(Intercept)	40	2371	3.54930826390226e-25	2.73465157515496e-24	CTCTAATCCAAGTACTAACC	-	chr9	98667356	98667375	chr9.1481	Distal
chr9.1481-3	0.261692071720724	0.154869502824506	-1.68975858350411	ZNF367	groupGroup2	40	2371	0.182148300645726	0.933130981479325	CTCTAATCCAAGTACTAACC	-	chr9	98667356	98667375	chr9.1481	Distal
chr9.1481-3	2.14613291617853	0.198259019627329	-10.8248942227832	ZNF510	(Intercept)	28	1538	5.24763873301508e-27	4.59687332242772e-26	CTCTAATCCAAGTACTAACC	-	chr9	98667356	98667375	chr9.1481	Distal
chr9.1481-3	0.18197365690602	0.199902883178384	-0.910310316753337	ZNF510	groupGroup2	28	1538	0.725317758513464	0.992035742019365	CTCTAATCCAAGTACTAACC	-	chr9	98667356	98667375	chr9.1481	Distal
chr9.1481-3	1.77575912788161	0.169795655144959	-10.4582129994174	ZNF782	(Intercept)	36	2424	2.68731669011778e-25	2.09102837712336e-24	CTCTAATCCAAGTACTAACC	-	chr9	98667356	98667375	chr9.1481	Distal
chr9.1481-3	0.0325353572731819	0.171027100960251	-0.190235097774028	ZNF782	groupGroup2	36	2424	0.301750181553526	0.959733846058497	CTCTAATCCAAGTACTAACC	-	chr9	98667356	98667375	chr9.1481	Distal
chr9.1481-4	1.05977245535186	0.186851084988243	-5.67174900492839	AOPEP	(Intercept)	29	5922	2.8269392850009e-08	4.22282787705423e-08	TTCCAAGATCAGACGAGATG	-	chr9	98667317	98667336	chr9.1481	Distal
chr9.1481-4	-0.316537199961794	0.187270063475046	1.6902712269544	AOPEP	groupGroup2	29	5922	0.181952154262604	0.933080500408534	TTCCAAGATCAGACGAGATG	-	chr9	98667317	98667336	chr9.1481	Distal
chr9.1481-4	2.31253542384719	0.340723765396156	-6.78712687140689	CDC14B	(Intercept)	7	1252	2.28777224534696e-11	4.31712300275133e-11	TTCCAAGATCAGACGAGATG	-	chr9	98667317	98667336	chr9.1481	Distal
chr9.1481-4	0.228363999495659	0.341922096300373	-0.667883128837176	CDC14B	groupGroup2	7	1252	0.991583604972398	0.99971379196909	TTCCAAGATCAGACGAGATG	-	chr9	98667317	98667336	chr9.1481	Distal
chr9.1481-4	0.764972915131211	0.166160440024792	-4.60382095170833	ERCC6L2	(Intercept)	36	5984	8.29618250150792e-06	1.08768984903173e-05	TTCCAAGATCAGACGAGATG	-	chr9	98667317	98667336	chr9.1481	Distal
chr9.1481-4	-0.0419571877750609	0.166624075296644	0.251807475602572	ERCC6L2	groupGroup2	36	5984	0.397620242438624	0.971875439463359	TTCCAAGATCAGACGAGATG	-	chr9	98667317	98667336	chr9.1481	Distal
chr9.1481-4	0.786479120352155	0.165695565221197	-4.74653090022195	FANCC	(Intercept)	32	6049	4.1387024700851e-06	5.50865064617775e-06	TTCCAAGATCAGACGAGATG	-	chr9	98667317	98667336	chr9.1481	Distal
chr9.1481-4	-0.0621673692505337	0.166150245325577	0.374163571824494	FANCC	groupGroup2	32	6049	0.583434751388982	0.98532958183884	TTCCAAGATCAGACGAGATG	-	chr9	98667317	98667336	chr9.1481	Distal
chr9.1481-4	3.00568260440712	0.467016576308602	-6.4359227421105	LINC00476	(Intercept)	5	1263	2.45450898001344e-10	4.26067185149891e-10	TTCCAAGATCAGACGAGATG	-	chr9	98667317	98667336	chr9.1481	Distal
chr9.1481-4	-0.484173375641585	0.467889092475719	1.03480372470258	LINC00476	groupGroup2	5	1263	0.60152116620702	0.985933348211071	TTCCAAGATCAGACGAGATG	-	chr9	98667317	98667336	chr9.1481	Distal
chr9.1481-4	0.951558870711611	0.168905796562954	-5.63366616229153	MFSD14C	(Intercept)	31	5938	3.52836749203954e-08	5.24351653147354e-08	TTCCAAGATCAGACGAGATG	-	chr9	98667317	98667336	chr9.1481	Distal
chr9.1481-4	-0.13892730515824	0.169335816851443	0.820424808769901	MFSD14C	groupGroup2	31	5938	0.823947954927644	0.994813391843405	TTCCAAGATCAGACGAGATG	-	chr9	98667317	98667336	chr9.1481	Distal
chr9.1481-4	1.31928365083696	0.21045445400401	-6.26873713403007	PRXL2C	(Intercept)	22	2849	7.27975976030884e-10	1.21398962299919e-09	TTCCAAGATCAGACGAGATG	-	chr9	98667317	98667336	chr9.1481	Distal
chr9.1481-4	0.338501691949484	0.211264741657443	-1.60226306242028	PRXL2C	groupGroup2	22	2849	0.218194900212686	0.943924282376558	TTCCAAGATCAGACGAGATG	-	chr9	98667317	98667336	chr9.1481	Distal
chr9.1481-4	3.2288261557214	0.516474741236086	-6.25166324299579	PTCH1	(Intercept)	4	1020	8.12208637576546e-10	1.34920613884676e-09	TTCCAAGATCAGACGAGATG	-	chr9	98667317	98667336	chr9.1481	Distal
chr9.1481-4	-0.467318036667518	0.517442712965474	0.90312999866074	PTCH1	groupGroup2	4	1020	0.732913808763898	0.992262275698603	TTCCAAGATCAGACGAGATG	-	chr9	98667317	98667336	chr9.1481	Distal
chr9.1481-4	3.22882615572132	0.518329578850361	-6.2292917237769	SLC35D2	(Intercept)	4	1122	9.370972017548e-10	1.54873383876211e-09	TTCCAAGATCAGACGAGATG	-	chr9	98667317	98667336	chr9.1481	Distal
chr9.1481-4	-0.578448492602809	0.519213187954914	1.11408667195302	SLC35D2	groupGroup2	4	1122	0.53048401168941	0.982613719737604	TTCCAAGATCAGACGAGATG	-	chr9	98667317	98667336	chr9.1481	Distal
chr9.1481-4	1.72474875894511	0.253192459185611	-6.81200682079054	ZNF367	(Intercept)	17	2371	1.92493084908554e-11	3.65427225681514e-11	TTCCAAGATCAGACGAGATG	-	chr9	98667317	98667336	chr9.1481	Distal
chr9.1481-4	0.138349053512466	0.254015664462795	-0.54464772400967	ZNF367	groupGroup2	17	2371	0.828008350031432	0.994869759897653	TTCCAAGATCAGACGAGATG	-	chr9	98667317	98667336	chr9.1481	Distal
chr9.1481-4	2.0501711593797	0.298352220381056	-6.87164706453742	ZNF510	(Intercept)	12	1538	1.26929633343214e-11	2.44611416166922e-11	TTCCAAGATCAGACGAGATG	-	chr9	98667317	98667336	chr9.1481	Distal
chr9.1481-4	0.277935413704835	0.299449481653856	-0.928154599466331	ZNF510	groupGroup2	12	1538	0.706654761840314	0.991250470252081	TTCCAAGATCAGACGAGATG	-	chr9	98667317	98667336	chr9.1481	Distal
chr9.1481-4	1.84253179460145	0.273497276510041	-6.73692922325612	ZNF782	(Intercept)	15	2424	3.23537855766934e-11	6.03237039452418e-11	TTCCAAGATCAGACGAGATG	-	chr9	98667317	98667336	chr9.1481	Distal
chr9.1481-4	-0.0342373094466657	0.274263199616846	0.124833770970718	ZNF782	groupGroup2	15	2424	0.198689697729374	0.938579215493862	TTCCAAGATCAGACGAGATG	-	chr9	98667317	98667336	chr9.1481	Distal
chr9.1481-5	0.714653385780896	0.169057851601507	-4.22727119155303	AOPEP	(Intercept)	31	5922	4.73085022906828e-05	5.98649249044738e-05	GGTCGGACCTGGTTAGTACT	+	chr9	98667346	98667365	chr9.1481	Distal
chr9.1481-5	0.0285818696091654	0.169521244415592	-0.168603467416127	AOPEP	groupGroup2	31	5922	0.267782893982772	0.954408924896114	GGTCGGACCTGGTTAGTACT	+	chr9	98667346	98667365	chr9.1481	Distal
chr9.1481-5	2.59738463321466	0.399466200960296	-6.5021386714838	CDC14B	(Intercept)	7	1252	1.58372103360555e-10	2.79335529955644e-10	GGTCGGACCTGGTTAGTACT	+	chr9	98667346	98667365	chr9.1481	Distal
chr9.1481-5	-0.0564852098717946	0.400484947399147	0.141042029765723	CDC14B	groupGroup2	7	1252	0.22432652151522	0.944966526936861	GGTCGGACCTGGTTAGTACT	+	chr9	98667346	98667365	chr9.1481	Distal
chr9.1481-5	0.714653385780867	0.169009339615635	-4.22848457609589	ERCC6L2	(Intercept)	32	5984	4.7054128368627e-05	5.95502760950561e-05	GGTCGGACCTGGTTAGTACT	+	chr9	98667346	98667365	chr9.1481	Distal
chr9.1481-5	0.0083623415752845	0.169465509615063	-0.0493453894794247	ERCC6L2	groupGroup2	32	5984	0.0787119040417981	0.873761964817657	GGTCGGACCTGGTTAGTACT	+	chr9	98667346	98667365	chr9.1481	Distal
chr9.1481-5	0.651474484159355	0.162779111187745	-4.00219954148761	FANCC	(Intercept)	37	6049	0.000125512672329386	0.000155972076622619	GGTCGGACCTGGTTAGTACT	+	chr9	98667346	98667365	chr9.1481	Distal
chr9.1481-5	0.0728372669422598	0.163241048312111	-0.446194555201566	FANCC	groupGroup2	37	6049	0.689086568766416	0.990519150719524	GGTCGGACCTGGTTAGTACT	+	chr9	98667346	98667365	chr9.1481	Distal
chr9.1481-5	2.59738463321472	0.402777707357681	-6.4486802168228	LINC00476	(Intercept)	7	1263	2.25656687597394e-10	3.92894319453842e-10	GGTCGGACCTGGTTAGTACT	+	chr9	98667346	98667365	chr9.1481	Distal
chr9.1481-5	-0.0758754044491549	0.403788524395925	0.187908768736471	LINC00476	groupGroup2	7	1263	0.29810366254118	0.959465087460837	GGTCGGACCTGGTTAGTACT	+	chr9	98667346	98667365	chr9.1481	Distal
chr9.1481-5	1.01693425765384	0.180332831089359	-5.63920752261649	MFSD14C	(Intercept)	27	5938	3.41669104592992e-08	5.08153504513408e-08	GGTCGGACCTGGTTAGTACT	+	chr9	98667346	98667365	chr9.1481	Distal
chr9.1481-5	-0.204302692100465	0.180735738865014	1.1303945383655	MFSD14C	groupGroup2	27	5938	0.516620028942472	0.981693890307477	GGTCGGACCTGGTTAGTACT	+	chr9	98667346	98667365	chr9.1481	Distal
chr9.1481-5	1.71008143821384	0.257995728985083	-6.62833235627988	PRXL2C	(Intercept)	16	2849	6.79000791804552e-11	1.23383107827129e-10	GGTCGGACCTGGTTAGTACT	+	chr9	98667346	98667365	chr9.1481	Distal
chr9.1481-5	-0.052296095427397	0.258656547223636	0.202183536387276	PRXL2C	groupGroup2	16	2849	0.320453513186704	0.962641410995871	GGTCGGACCTGGTTAGTACT	+	chr9	98667346	98667365	chr9.1481	Distal
chr9.1481-5	2.75153531304197	0.429607748421141	-6.4047618395017	PTCH1	(Intercept)	6	1020	3.01208566200292e-10	5.18817636917298e-10	GGTCGGACCTGGTTAGTACT	+	chr9	98667346	98667365	chr9.1481	Distal
chr9.1481-5	0.00997280601191047	0.43077035533879	-0.0231510963749284	PTCH1	groupGroup2	6	1020	0.0369405048431339	0.810092843482739	GGTCGGACCTGGTTAGTACT	+	chr9	98667346	98667365	chr9.1481	Distal
chr9.1481-5	2.34607020493376	0.361808878984289	-6.4842803513278	SLC35D2	(Intercept)	9	1122	1.78312610593017e-10	3.13110569750551e-10	GGTCGGACCTGGTTAGTACT	+	chr9	98667346	98667365	chr9.1481	Distal
chr9.1481-5	0.304307458184763	0.363071680742267	-0.838147050088385	SLC35D2	groupGroup2	9	1122	0.803896241914266	0.994367742546583	GGTCGGACCTGGTTAGTACT	+	chr9	98667346	98667365	chr9.1481	Distal
chr9.1481-5	1.49877234454658	0.238192788937593	-6.29226582060495	ZNF367	(Intercept)	20	2371	6.25730223798876e-10	1.04906122459869e-09	GGTCGGACCTGGTTAGTACT	+	chr9	98667346	98667365	chr9.1481	Distal
chr9.1481-5	0.364325467910997	0.239066853465163	-1.52394806151614	ZNF367	groupGroup2	20	2371	0.255043372274786	0.952155183116522	GGTCGGACCTGGTTAGTACT	+	chr9	98667346	98667365	chr9.1481	Distal
chr9.1481-5	1.90423745265467	0.29045060112992	-6.55614911880626	ZNF510	(Intercept)	13	1538	1.10430039800095e-10	1.97291726923496e-10	GGTCGGACCTGGTTAGTACT	+	chr9	98667346	98667365	chr9.1481	Distal
chr9.1481-5	0.423869120429838	0.291577061474886	-1.45371216201226	ZNF510	groupGroup2	13	1538	0.292052249765748	0.95842498641907	GGTCGGACCTGGTTAGTACT	+	chr9	98667346	98667365	chr9.1481	Distal
chr9.1481-5	2.05838813248205	0.310817981755971	-6.62248728613818	ZNF782	(Intercept)	11	2424	7.0640889664375e-11	1.28177316048797e-10	GGTCGGACCTGGTTAGTACT	+	chr9	98667346	98667365	chr9.1481	Distal
chr9.1481-5	-0.250093647327251	0.311492648639806	0.802887799822352	ZNF782	groupGroup2	11	2424	0.844079176503528	0.995175838531689	GGTCGGACCTGGTTAGTACT	+	chr9	98667346	98667365	chr9.1481	Distal
chr9.1481-6	0.821764558382039	0.158633639621387	-5.18026668456549	AOPEP	(Intercept)	35	5922	4.43137804725644e-07	6.20526838589829e-07	AAGCTAAGCAGGGTCGGACC	+	chr9	98667335	98667354	chr9.1481	Distal
chr9.1481-6	-0.0785293029919767	0.159127659660356	0.493498761683485	AOPEP	groupGroup2	35	5922	0.756679570813286	0.992643378571158	AAGCTAAGCAGGGTCGGACC	+	chr9	98667335	98667354	chr9.1481	Distal
chr9.1481-6	2.35569491830802	0.323020575204862	-7.29270857379292	CDC14B	(Intercept)	11	1252	6.0756948867474e-13	1.32831012498276e-12	AAGCTAAGCAGGGTCGGACC	+	chr9	98667335	98667354	chr9.1481	Distal
chr9.1481-6	0.185204505034852	0.324278418974339	-0.571128062177667	CDC14B	groupGroup2	11	1252	0.864174324880688	0.996035813150542	AAGCTAAGCAGGGTCGGACC	+	chr9	98667335	98667354	chr9.1481	Distal
chr9.1481-6	0.783298277554246	0.156310104892989	-5.01118131863897	ERCC6L2	(Intercept)	35	5984	1.08193824295017e-06	1.48475468878242e-06	AAGCTAAGCAGGGTCGGACC	+	chr9	98667335	98667354	chr9.1481	Distal
chr9.1481-6	-0.0602825501980984	0.156803948633473	0.384445358190616	ERCC6L2	groupGroup2	35	5984	0.598703224694146	0.985814027799256	AAGCTAAGCAGGGTCGGACC	+	chr9	98667335	98667354	chr9.1481	Distal
chr9.1481-6	0.642716326933056	0.146037838866617	-4.40102600751356	FANCC	(Intercept)	45	6049	2.15480417087884e-05	2.76856010604017e-05	AAGCTAAGCAGGGTCGGACC	+	chr9	98667335	98667354	chr9.1481	Distal
chr9.1481-6	0.0815954241685653	0.146552543499264	-0.556765663838344	FANCC	groupGroup2	45	6049	0.844624907210688	0.995183505966124	AAGCTAAGCAGGGTCGGACC	+	chr9	98667335	98667354	chr9.1481	Distal
chr9.1481-6	2.80768004205107	0.398218657690639	-7.05059893058111	LINC00476	(Intercept)	7	1263	3.56298598857682e-12	7.20871895590222e-12	AAGCTAAGCAGGGTCGGACC	+	chr9	98667335	98667354	chr9.1481	Distal
chr9.1481-6	-0.286170813285513	0.399241203303001	0.716786771801021	LINC00476	groupGroup2	7	1263	0.947011350292616	0.998468877365022	AAGCTAAGCAGGGTCGGACC	+	chr9	98667335	98667354	chr9.1481	Distal
chr9.1481-6	0.783298277554244	0.146241768545531	-5.35618712317726	MFSD14C	(Intercept)	42	5938	1.69992967559197e-07	2.43517837837779e-07	AAGCTAAGCAGGGTCGGACC	+	chr9	98667335	98667354	chr9.1481	Distal
chr9.1481-6	0.0293332879991257	0.146738312985912	-0.19990203923049	MFSD14C	groupGroup2	42	5938	0.316885608882768	0.962055421808249	AAGCTAAGCAGGGTCGGACC	+	chr9	98667335	98667354	chr9.1481	Distal
chr9.1481-6	1.66254773774805	0.227700255668333	-7.30147505925382	PRXL2C	(Intercept)	17	2849	5.69259688893576e-13	1.24837025207266e-12	AAGCTAAGCAGGGTCGGACC	+	chr9	98667335	98667354	chr9.1481	Distal
chr9.1481-6	-0.00476239496162094	0.228450497090036	0.0208465073277736	PRXL2C	groupGroup2	17	2849	0.033263803389626	0.801194711824804	AAGCTAAGCAGGGTCGGACC	+	chr9	98667335	98667354	chr9.1481	Distal
chr9.1481-6	3.14415227867228	0.463206274966103	-6.78780156616479	PTCH1	(Intercept)	5	1020	2.277101962814e-11	4.29753712830472e-11	AAGCTAAGCAGGGTCGGACC	+	chr9	98667335	98667354	chr9.1481	Distal
chr9.1481-6	-0.382644159618392	0.464285170060097	0.824157617545404	PTCH1	groupGroup2	5	1020	0.819700010535536	0.994748657304816	AAGCTAAGCAGGGTCGGACC	+	chr9	98667335	98667354	chr9.1481	Distal
chr9.1481-6	2.18864083364481	0.304617927681799	-7.18487204709449	SLC35D2	(Intercept)	13	1122	1.3454031306808e-12	2.83740358860345e-12	AAGCTAAGCAGGGTCGGACC	+	chr9	98667335	98667354	chr9.1481	Distal
chr9.1481-6	0.461736829473712	0.306114890484174	-1.50837755309255	SLC35D2	groupGroup2	13	1122	0.262915849314528	0.953424765383139	AAGCTAAGCAGGGTCGGACC	+	chr9	98667335	98667354	chr9.1481	Distal
chr9.1481-6	1.61809597517719	0.225759970491692	-7.16732896293825	ZNF367	(Intercept)	20	2371	1.52950237066665e-12	3.20807769846522e-12	AAGCTAAGCAGGGTCGGACC	+	chr9	98667335	98667354	chr9.1481	Distal
chr9.1481-6	0.245001837280368	0.226683465067278	-1.08081035909546	ZNF367	groupGroup2	20	2371	0.559562959009534	0.983801814132836	AAGCTAAGCAGGGTCGGACC	+	chr9	98667335	98667354	chr9.1481	Distal
chr9.1481-6	2.11453286149112	0.286273995478869	-7.38639518393558	ZNF510	(Intercept)	13	1538	3.0172594426077e-13	6.813263671318e-13	AAGCTAAGCAGGGTCGGACC	+	chr9	98667335	98667354	chr9.1481	Distal
chr9.1481-6	0.213573711593414	0.287417333465936	-0.743078745522932	ZNF510	groupGroup2	13	1538	0.914868013802502	0.99794000004849	AAGCTAAGCAGGGTCGGACC	+	chr9	98667335	98667354	chr9.1481	Distal
chr9.1481-6	1.70906775338296	0.241494503273171	-7.07704618622196	ZNF782	(Intercept)	19	2424	2.94518931894472e-12	6.00544272189908e-12	AAGCTAAGCAGGGTCGGACC	+	chr9	98667335	98667354	chr9.1481	Distal
chr9.1481-6	0.0992267317718353	0.242361453008975	-0.409416309977976	ZNF782	groupGroup2	19	2424	0.635531655297198	0.988314121475312	AAGCTAAGCAGGGTCGGACC	+	chr9	98667335	98667354	chr9.1481	Distal
chr9.1481-7	0.724895878874529	0.145456593485539	-4.98358899726741	AOPEP	(Intercept)	42	5922	1.24831170985889e-06	1.70762386826384e-06	TCTTGGAAGCTAAGCAGGGT	+	chr9	98667329	98667348	chr9.1481	Distal
chr9.1481-7	0.0183393765155326	0.145995027323953	-0.125616446338537	AOPEP	groupGroup2	42	5922	0.19992891242551	0.938851115342893	TCTTGGAAGCTAAGCAGGGT	+	chr9	98667329	98667348	chr9.1481	Distal
chr9.1481-7	2.36712361413159	0.309291101555997	-7.65338414918163	CDC14B	(Intercept)	11	1252	3.91515998824456e-14	9.74548362669164e-14	TCTTGGAAGCTAAGCAGGGT	+	chr9	98667329	98667348	chr9.1481	Distal
chr9.1481-7	0.17377580921126	0.310606360980289	-0.559472795929921	CDC14B	groupGroup2	11	1252	0.848321815548692	0.995372064172444	TCTTGGAAGCTAAGCAGGGT	+	chr9	98667329	98667348	chr9.1481	Distal
chr9.1481-7	0.724895878874523	0.145284163230624	-4.98950376114858	ERCC6L2	(Intercept)	49	5984	1.2106919155543e-06	1.65732090234771e-06	TCTTGGAAGCTAAGCAGGGT	+	chr9	98667329	98667348	chr9.1481	Distal
chr9.1481-7	-0.00188015151837253	0.145813730072925	0.0128942008234219	ERCC6L2	groupGroup2	49	5984	0.0205755973689941	0.747454811629001	TCTTGGAAGCTAAGCAGGGT	+	chr9	98667329	98667348	chr9.1481	Distal
chr9.1481-7	0.397682967666105	0.126916355223543	-3.13342568785284	FANCC	(Intercept)	57	6049	0.00345557325437788	0.0040453062324706	TCTTGGAAGCTAAGCAGGGT	+	chr9	98667329	98667348	chr9.1481	Distal
chr9.1481-7	0.326628783435514	0.127508521312607	-2.56162317681289	FANCC	groupGroup2	57	6049	0.0208368578851918	0.748910139774884	TCTTGGAAGCTAAGCAGGGT	+	chr9	98667329	98667348	chr9.1481	Distal
chr9.1481-7	2.01881691986343	0.270255287182868	-7.47003672308323	LINC00476	(Intercept)	15	1263	1.60344887209173e-13	3.72902638692479e-13	TCTTGGAAGCTAAGCAGGGT	+	chr9	98667329	98667348	chr9.1481	Distal
chr9.1481-7	0.502692308902128	0.271759305229442	-1.84977036380673	LINC00476	groupGroup2	15	1263	0.12869330805818	0.910776069623436	TCTTGGAAGCTAAGCAGGGT	+	chr9	98667329	98667348	chr9.1481	Distal
chr9.1481-7	0.808978996085078	0.140682641735135	-5.75038246444186	MFSD14C	(Intercept)	49	5938	1.78083575144985e-08	2.6911159001761e-08	TCTTGGAAGCTAAGCAGGGT	+	chr9	98667329	98667348	chr9.1481	Distal
chr9.1481-7	0.00365256946829738	0.141197834273517	-0.0258684524949718	MFSD14C	groupGroup2	49	5938	0.0412754742320041	0.820274586026222	TCTTGGAAGCTAAGCAGGGT	+	chr9	98667329	98667348	chr9.1481	Distal
chr9.1481-7	1.96165850602343	0.247552020658949	-7.92422740400892	PRXL2C	(Intercept)	16	2849	4.591383345391e-15	1.27471538360104e-14	TCTTGGAAGCTAAGCAGGGT	+	chr9	98667329	98667348	chr9.1481	Distal
chr9.1481-7	-0.30387316323701	0.248241284814289	1.22410405450624	PRXL2C	groupGroup2	16	2849	0.441825953462176	0.976638120042681	TCTTGGAAGCTAAGCAGGGT	+	chr9	98667329	98667348	chr9.1481	Distal
chr9.1481-7	2.54944517092574	0.337530845591155	-7.55322129585108	PTCH1	(Intercept)	7	1020	8.49245193618968e-14	2.03547716614667e-13	TCTTGGAAGCTAAGCAGGGT	+	chr9	98667329	98667348	chr9.1481	Distal
chr9.1481-7	0.212062948128141	0.339017833776686	-0.625521512440048	PTCH1	groupGroup2	7	1020	0.936742332331476	0.998293358872357	TCTTGGAAGCTAAGCAGGGT	+	chr9	98667329	98667348	chr9.1481	Distal
chr9.1481-7	2.4541349911213	0.325014250736845	-7.55085349506213	SLC35D2	(Intercept)	10	1122	8.64830090589206e-14	2.07100302110423e-13	TCTTGGAAGCTAAGCAGGGT	+	chr9	98667329	98667348	chr9.1481	Distal
chr9.1481-7	0.196242671997246	0.32642154131389	-0.601193999658674	SLC35D2	groupGroup2	10	1122	0.904578438938268	0.997534085375533	TCTTGGAAGCTAAGCAGGGT	+	chr9	98667329	98667348	chr9.1481	Distal
chr9.1481-7	1.7609878105613	0.228428450711616	-7.70914395766094	ZNF367	(Intercept)	21	2371	2.53328944131582e-14	6.44212529253816e-14	TCTTGGAAGCTAAGCAGGGT	+	chr9	98667329	98667348	chr9.1481	Distal
chr9.1481-7	0.102110001896272	0.229340208975604	-0.44523375273951	ZNF367	groupGroup2	21	2371	0.687698325934328	0.990519150719524	TCTTGGAAGCTAAGCAGGGT	+	chr9	98667329	98667348	chr9.1481	Distal
chr9.1481-7	2.21297293430441	0.284574504382718	-7.7764272632387	ZNF510	(Intercept)	13	1538	1.4920289058712e-14	3.89632812087708e-14	TCTTGGAAGCTAAGCAGGGT	+	chr9	98667329	98667348	chr9.1481	Distal
chr9.1481-7	0.115133638780115	0.285724854138948	-0.402952830712185	ZNF510	groupGroup2	13	1538	0.626034149840054	0.98779545167688	TCTTGGAAGCTAAGCAGGGT	+	chr9	98667329	98667348	chr9.1481	Distal
chr9.1481-7	1.59393372589815	0.219514529031617	-7.26117643752212	ZNF782	(Intercept)	22	2424	7.67476005300846e-13	1.6600139803526e-12	TCTTGGAAGCTAAGCAGGGT	+	chr9	98667329	98667348	chr9.1481	Distal
chr9.1481-7	0.214360759256653	0.220468387714189	-0.972297033053765	ZNF782	groupGroup2	22	2424	0.661805598877314	0.989471705422522	TCTTGGAAGCTAAGCAGGGT	+	chr9	98667329	98667348	chr9.1481	Distal
chr9.190-1	1.88137162791774	0.274296263982451	-6.85890358330987	NFIB	(Intercept)	15	2732	1.3878210135077e-11	2.66551793135762e-11	AGCTTGCCGTGATCGTATAG	-	chr9	14433995	14434014	chr9.190	Distal
chr9.190-1	-0.224485431003364	0.274980812598446	0.816367618096974	NFIB	groupGroup2	15	2732	0.828579822740098	0.994869759897653	AGCTTGCCGTGATCGTATAG	-	chr9	14433995	14434014	chr9.190	Distal
chr9.190-1	1.82074700610126	0.249909331808108	-7.28563032411815	SNAPC3	(Intercept)	13	2852	6.40339597989334e-13	1.39640452527652e-12	AGCTTGCCGTGATCGTATAG	-	chr9	14433995	14434014	chr9.190	Distal
chr9.190-1	-0.128801586780552	0.250572803159089	0.514028598302328	SNAPC3	groupGroup2	13	2852	0.785536007403232	0.993619942059385	AGCTTGCCGTGATCGTATAG	-	chr9	14433995	14434014	chr9.190	Distal
chr9.190-1	2.86220088092953	0.440683368237183	-6.49491468756553	ZDHHC21	(Intercept)	6	957	1.66160954761404e-10	2.92556706828882e-10	AGCTTGCCGTGATCGTATAG	-	chr9	14433995	14434014	chr9.190	Distal
chr9.190-1	-0.0676015072492979	0.441929419733832	0.152969013219381	ZDHHC21	groupGroup2	6	957	0.243154576942946	0.950500135228898	AGCTTGCCGTGATCGTATAG	-	chr9	14433995	14434014	chr9.190	Distal
chr9.190-2	1.32687094064911	0.228747651709376	-5.8005882496879	NFIB	(Intercept)	17	2732	1.32165368896795e-08	2.01266370871432e-08	CGTTGTGGCCGCAGCAACCT	-	chr9	14433961	14433980	chr9.190	Distal
chr9.190-2	0.330015256265287	0.229570691578534	-1.4375321779801	NFIB	groupGroup2	17	2732	0.301133672880204	0.959715593706924	CGTTGTGGCCGCAGCAACCT	-	chr9	14433961	14433980	chr9.190	Distal
chr9.190-2	1.94591014905535	0.274264422235805	-7.09501485169779	SNAPC3	(Intercept)	13	2852	2.58675190390864e-12	5.3036168419418e-12	CGTTGTGGCCGCAGCAACCT	-	chr9	14433961	14433980	chr9.190	Distal
chr9.190-2	-0.253964729734623	0.27486811287632	0.923951225469711	SNAPC3	groupGroup2	13	2852	0.711023421552454	0.991385704620491	CGTTGTGGCCGCAGCAACCT	-	chr9	14433961	14433980	chr9.190	Distal
chr9.190-2	2.3877429013343	0.375105117154342	-6.36553006647421	ZDHHC21	(Intercept)	8	957	3.89232889447938e-10	6.64132718093969e-10	CGTTGTGGCCGCAGCAACCT	-	chr9	14433961	14433980	chr9.190	Distal
chr9.190-2	0.406856472345882	0.376568902350143	-1.08043035366626	ZDHHC21	groupGroup2	8	957	0.55990117042571	0.983801814132836	CGTTGTGGCCGCAGCAACCT	-	chr9	14433961	14433980	chr9.190	Distal
chr9.190-3	1.64222773525714	0.26437001784078	-6.21185317711101	NFIB	(Intercept)	17	2732	1.04726686009554e-09	1.72428856852903e-09	GTGGTTAGTACTCTGCGTTG	-	chr9	14433976	14433995	chr9.190	Distal
chr9.190-3	0.0146584616572347	0.265079738768413	-0.055298310332353	NFIB	groupGroup2	17	2732	0.0881983834641999	0.881906947741737	GTGGTTAGTACTCTGCGTTG	-	chr9	14433976	14433995	chr9.190	Distal
chr9.190-3	1.96765013569165	0.284399672719758	-6.91860900146159	SNAPC3	(Intercept)	13	2852	9.12199571003196e-12	1.77932689627847e-11	GTGGTTAGTACTCTGCGTTG	-	chr9	14433976	14433995	chr9.190	Distal
chr9.190-3	-0.275704716370948	0.284981556704866	0.967447576463605	SNAPC3	groupGroup2	13	2852	0.666640672140172	0.989724560720602	GTGGTTAGTACTCTGCGTTG	-	chr9	14433976	14433995	chr9.190	Distal
chr9.190-3	2.58668934409793	0.417916274926749	-6.18949176973621	ZDHHC21	(Intercept)	5	957	1.20717008285693e-09	1.97795242732797e-09	GTGGTTAGTACTCTGCGTTG	-	chr9	14433976	14433995	chr9.190	Distal
chr9.190-3	0.207910029582269	0.419234493195092	-0.495927775402578	ZDHHC21	groupGroup2	5	957	0.760109262367514	0.992643378571158	GTGGTTAGTACTCTGCGTTG	-	chr9	14433976	14433995	chr9.190	Distal
chr9.190-4	1.94591014905533	0.315386459154154	-6.16992293922236	NFIB	(Intercept)	8	2732	1.36646566548055e-09	2.22968555066498e-09	TACTAACCACTATACGATCA	+	chr9	14433986	14434005	chr9.190	Distal
chr9.190-4	-0.289023952140957	0.31598361373482	0.914680190927598	NFIB	groupGroup2	8	2732	0.720719093181192	0.991748469202518	TACTAACCACTATACGATCA	+	chr9	14433986	14434005	chr9.190	Distal
chr9.190-4	1.65822807660361	0.25872653767393	-6.40919208177037	SNAPC3	(Intercept)	14	2852	2.92585576992514e-10	5.04512984968375e-10	TACTAACCACTATACGATCA	+	chr9	14433986	14434005	chr9.190	Distal
chr9.190-4	0.0337173427171218	0.259366534534057	-0.129998817224797	SNAPC3	groupGroup2	14	2852	0.206865275063594	0.940744066934873	TACTAACCACTATACGATCA	+	chr9	14433986	14434005	chr9.190	Distal
chr9.1991-2	1.78270963370813	0.103709853632826	-17.18939494428	C9orf147	(Intercept)	95	2498	6.3768475457064e-66	1.37154593947284e-64	AACCTACCATAGATGTATAT	+	chr9	114441609	114441628	chr9.1991	Distal
chr9.1991-2	-0.00293451829234427	0.105642604282129	0.027777792040296	C9orf147	groupGroup2	95	2498	0.044321242976826	0.82542312658933	AACCTACCATAGATGTATAT	+	chr9	114441609	114441628	chr9.1991	Distal
chr9.1991-2	1.44238382777094	0.085142698332975	-16.9407812532565	DNAJC25	(Intercept)	130	3383	4.50230118368094e-64	9.52939154175297e-63	AACCTACCATAGATGTATAT	+	chr9	114441609	114441628	chr9.1991	Distal
chr9.1991-2	0.0348306151648479	0.0867826785892394	-0.401354460718003	DNAJC25	groupGroup2	130	3383	0.62368165519163	0.987635247421261	AACCTACCATAGATGTATAT	+	chr9	114441609	114441628	chr9.1991	Distal
chr9.1991-2	-0.0430014359931894	0.0451953873149468	0.951456300031933	ECPAS	(Intercept)	393	10512	0.682745584177128	0.698843494238928	AACCTACCATAGATGTATAT	+	chr9	114441609	114441628	chr9.1991	Distal
chr9.1991-2	-0.0888214526575521	0.0459891590529072	1.93135631280775	ECPAS	groupGroup2	393	10512	0.106878007671015	0.898399259382604	AACCTACCATAGATGTATAT	+	chr9	114441609	114441628	chr9.1991	Distal
chr9.1991-2	0.916290731874154	0.0664160461233107	-13.7962252401013	GNG10	(Intercept)	196	5106	5.37101970324336e-43	8.5552836584885e-42	AACCTACCATAGATGTATAT	+	chr9	114441609	114441628	chr9.1991	Distal
chr9.1991-2	0.0713997098644945	0.0677348886825479	-1.05410536952563	GNG10	groupGroup2	196	5106	0.583669356194616	0.98532958183884	AACCTACCATAGATGTATAT	+	chr9	114441609	114441628	chr9.1991	Distal
chr9.1991-2	0.410020924644023	0.0514193571168312	-7.974057779688	HSDL2	(Intercept)	297	8074	3.07095395370014e-15	8.70042713042001e-15	AACCTACCATAGATGTATAT	+	chr9	114441609	114441628	chr9.1991	Distal
chr9.1991-2	-0.0217771111115819	0.0523622433480167	0.415893394155099	HSDL2	groupGroup2	297	8074	0.64502397292325	0.988665716946022	AACCTACCATAGATGTATAT	+	chr9	114441609	114441628	chr9.1991	Distal
chr9.1991-2	0.166090361865373	0.0522159227440571	-3.18083743687698	KIAA1958	(Intercept)	311	8076	0.00293700016039684	0.00344853612720706	AACCTACCATAGATGTATAT	+	chr9	114441609	114441628	chr9.1991	Distal
chr9.1991-2	0.100166962995062	0.0532581680528089	-1.88078123332632	KIAA1958	groupGroup2	311	8076	0.120003368068143	0.906282543961585	AACCTACCATAGATGTATAT	+	chr9	114441609	114441628	chr9.1991	Distal
chr9.1991-2	-0.347236603208371	0.0387990120967156	8.94962486010733	PTBP3	(Intercept)	448	12063	7.1338493844652e-19	2.98464211707921e-18	AACCTACCATAGATGTATAT	+	chr9	114441609	114441628	chr9.1991	Distal
chr9.1991-2	-0.00882104264724669	0.039519352191893	0.223208179233673	PTBP3	groupGroup2	448	12063	0.353253027172522	0.967687728584208	AACCTACCATAGATGTATAT	+	chr9	114441609	114441628	chr9.1991	Distal
chr9.1991-2	4.00733318523247	0.314099268947943	-12.7581741869531	SHOC1	(Intercept)	10	316	5.61406926632154e-37	7.93844100706078e-36	AACCTACCATAGATGTATAT	+	chr9	114441609	114441628	chr9.1991	Distal
chr9.1991-2	-0.0923918062987469	0.319533440078662	0.289145969435944	SHOC1	groupGroup2	10	316	0.455060646586354	0.977723717994897	AACCTACCATAGATGTATAT	+	chr9	114441609	114441628	chr9.1991	Distal
chr9.1991-2	0.620122045545058	0.0598086967406985	-10.3684259871705	SUSD1	(Intercept)	243	6606	6.90326330745232e-25	5.19003501712463e-24	AACCTACCATAGATGTATAT	+	chr9	114441609	114441628	chr9.1991	Distal
chr9.1991-2	-0.00525348091713315	0.0609214486136103	0.0862336834840052	SUSD1	groupGroup2	243	6606	0.137438690241206	0.915076462717456	AACCTACCATAGATGTATAT	+	chr9	114441609	114441628	chr9.1991	Distal
chr9.1991-2	0.836248024200615	0.0643810029966411	-12.9890493356285	UGCG	(Intercept)	214	5475	2.82339374737494e-38	4.11380209697338e-37	AACCTACCATAGATGTATAT	+	chr9	114441609	114441628	chr9.1991	Distal
chr9.1991-2	0.0579190991969425	0.0656436578750294	-0.882325895171888	UGCG	groupGroup2	214	5475	0.75520119375737	0.992643378571158	AACCTACCATAGATGTATAT	+	chr9	114441609	114441628	chr9.1991	Distal
chr9.1991-3	1.6139730675995	0.118344038258345	-13.6379752740581	C9orf147	(Intercept)	71	2498	4.76158529691422e-42	7.46084623880978e-41	ACCTACCATAGATGTATATT	+	chr9	114441610	114441629	chr9.1991	Distal
chr9.1991-3	0.165802047816298	0.120044917135054	-1.38116674802454	C9orf147	groupGroup2	71	2498	0.334455392487772	0.964653284817625	ACCTACCATAGATGTATATT	+	chr9	114441610	114441629	chr9.1991	Distal
chr9.1991-3	1.41848104761578	0.102967710538418	-13.7759792870847	DNAJC25	(Intercept)	89	3383	7.1105818274078e-43	1.13026564318424e-41	ACCTACCATAGATGTATATT	+	chr9	114441610	114441629	chr9.1991	Distal
chr9.1991-3	0.0587333953199939	0.104328315815371	-0.562966965017758	DNAJC25	groupGroup2	89	3383	0.853085241783874	0.995588143573729	ACCTACCATAGATGTATATT	+	chr9	114441610	114441629	chr9.1991	Distal
chr9.1991-3	-0.0464171720085364	0.0552520768169413	0.840098231281399	ECPAS	(Intercept)	254	10512	0.80170662345941	0.813363325996419	ACCTACCATAGATGTATATT	+	chr9	114441610	114441629	chr9.1991	Distal
chr9.1991-3	-0.0854057166422027	0.0559055192196266	1.52767951777147	ECPAS	groupGroup2	254	10512	0.253184255890692	0.951939701577784	ACCTACCATAGATGTATATT	+	chr9	114441610	114441629	chr9.1991	Distal
chr9.1991-3	1.12149658250171	0.0886609941551538	-12.6492669430158	GNG10	(Intercept)	114	5106	2.25847032312436e-36	3.14225441441996e-35	ACCTACCATAGATGTATATT	+	chr9	114441610	114441629	chr9.1991	Distal
chr9.1991-3	-0.133806140763052	0.0896511888938864	1.4925194234895	GNG10	groupGroup2	114	5106	0.271126058349946	0.954935139029006	ACCTACCATAGATGTATATT	+	chr9	114441610	114441629	chr9.1991	Distal
chr9.1991-3	0.364462134490502	0.0616138040135274	-5.9152675334002	HSDL2	(Intercept)	204	8074	6.62673150027274e-09	1.02865472190747e-08	ACCTACCATAGATGTATATT	+	chr9	114441610	114441629	chr9.1991	Distal
chr9.1991-3	0.0237816790419433	0.0624028680785091	-0.381099134931162	HSDL2	groupGroup2	204	8074	0.59374062141371	0.985739497254755	ACCTACCATAGATGTATATT	+	chr9	114441610	114441629	chr9.1991	Distal
chr9.1991-3	0.265309774697251	0.0657060641183214	-4.03782783609577	KIAA1958	(Intercept)	219	8076	0.000107896843548759	0.000134458907606208	ACCTACCATAGATGTATATT	+	chr9	114441610	114441629	chr9.1991	Distal
chr9.1991-3	0.000947550163183492	0.0665311475063648	-0.014242203820291	KIAA1958	groupGroup2	219	8076	0.022726500768802	0.759998637502621	ACCTACCATAGATGTATATT	+	chr9	114441610	114441629	chr9.1991	Distal
chr9.1991-3	-0.292196752806308	0.0483468361381968	6.04376162218928	PTBP3	(Intercept)	303	12063	3.01123830670288e-09	4.78634895921252e-09	ACCTACCATAGATGTATATT	+	chr9	114441610	114441629	chr9.1991	Distal
chr9.1991-3	-0.06386089304931	0.0489265818654622	1.30523920973908	PTBP3	groupGroup2	303	12063	0.383622813256332	0.97043664332738	ACCTACCATAGATGTATATT	+	chr9	114441610	114441629	chr9.1991	Distal
chr9.1991-3	3.38325968097549	0.29894573137546	-11.3173038645141	SHOC1	(Intercept)	12	316	2.15468936604488e-29	2.18493699445944e-28	ACCTACCATAGATGTATATT	+	chr9	114441610	114441629	chr9.1991	Distal
chr9.1991-3	0.531681697958244	0.30464279373573	-1.74526267776898	SHOC1	groupGroup2	12	316	0.161878310802043	0.925271682204271	ACCTACCATAGATGTATATT	+	chr9	114441610	114441629	chr9.1991	Distal
chr9.1991-3	0.644572510411389	0.0737877079372164	-8.73549983365569	SUSD1	(Intercept)	160	6606	4.85162132801434e-18	1.87088073657899e-17	ACCTACCATAGATGTATATT	+	chr9	114441610	114441629	chr9.1991	Distal
chr9.1991-3	-0.0297039457834641	0.0746923532663247	0.397683892453503	SUSD1	groupGroup2	160	6606	0.618273575576012	0.987335090174895	ACCTACCATAGATGTATATT	+	chr9	114441610	114441629	chr9.1991	Distal
chr9.1991-3	0.860201265223111	0.0795307647031789	-10.8159561703388	UGCG	(Intercept)	137	5475	5.78520750998596e-27	5.05409853517393e-26	ACCTACCATAGATGTATATT	+	chr9	114441610	114441629	chr9.1991	Distal
chr9.1991-3	0.0339658581744482	0.0805577715976362	-0.421633537035983	UGCG	groupGroup2	137	5475	0.653414953414186	0.9889585654857	ACCTACCATAGATGTATATT	+	chr9	114441610	114441629	chr9.1991	Distal
chr9.1991-4	1.79948151532195	0.166548770408216	-10.8045319752969	C9orf147	(Intercept)	35	2498	6.55246950875038e-27	5.70278601023733e-26	TCAATCCCAATATACATCTA	-	chr9	114441618	114441637	chr9.1991	Distal
chr9.1991-4	-0.0197063999061696	0.167761265816611	0.117466924264339	C9orf147	groupGroup2	35	2498	0.187019893672708	0.934548515029467	TCAATCCCAATATACATCTA	-	chr9	114441618	114441637	chr9.1991	Distal
chr9.1991-4	1.48314418710984	0.137954057835094	-10.7510008069697	DNAJC25	(Intercept)	54	3383	1.17244124366047e-26	1.00294531502503e-25	TCAATCCCAATATACATCTA	-	chr9	114441618	114441637	chr9.1991	Distal
chr9.1991-4	-0.00592974417404623	0.138969666786804	0.042669341527192	DNAJC25	groupGroup2	54	3383	0.06806976156236	0.863302869412126	TCAATCCCAATATACATCTA	-	chr9	114441618	114441637	chr9.1991	Distal
chr9.1991-4	-0.0953101798043209	0.0707423084079952	1.34728682098744	ECPAS	(Intercept)	161	10512	0.3557757499325	0.374832996753001	TCAATCCCAATATACATCTA	-	chr9	114441618	114441637	chr9.1991	Distal
chr9.1991-4	-0.0365127088464199	0.0712527872523085	0.512439025257035	ECPAS	groupGroup2	161	10512	0.783312431354184	0.993498881269791	TCAATCCCAATATACATCTA	-	chr9	114441618	114441637	chr9.1991	Distal
chr9.1991-4	0.955511445027461	0.107437413765116	-8.89365642323109	GNG10	(Intercept)	78	5106	1.18260657342067e-18	4.84570020301917e-18	TCAATCCCAATATACATCTA	-	chr9	114441618	114441637	chr9.1991	Distal
chr9.1991-4	0.0321789967112018	0.108254974158856	-0.297251899612312	GNG10	groupGroup2	78	5106	0.467451597389558	0.978428151306918	TCAATCCCAATATACATCTA	-	chr9	114441618	114441637	chr9.1991	Distal
chr9.1991-4	0.395895657092025	0.0813892543225528	-4.86422514111083	HSDL2	(Intercept)	121	8074	2.29812122141036e-06	3.10014707990406e-06	TCAATCCCAATATACATCTA	-	chr9	114441618	114441637	chr9.1991	Distal
chr9.1991-4	-0.00765184355957806	0.081987650477457	0.093329221108513	HSDL2	groupGroup2	121	8074	0.148715963396872	0.920288743377479	TCAATCCCAATATACATCTA	-	chr9	114441618	114441637	chr9.1991	Distal
chr9.1991-4	0.204095356343515	0.0840111759775087	-2.42938340011042	KIAA1958	(Intercept)	132	8076	0.0302490578582926	0.0340040174151404	TCAATCCCAATATACATCTA	-	chr9	114441618	114441637	chr9.1991	Distal
chr9.1991-4	0.0621619685169196	0.0846594705371569	-0.734258885893183	KIAA1958	groupGroup2	132	8076	0.925581940979512	0.998009618252567	TCAATCCCAATATACATCTA	-	chr9	114441618	114441637	chr9.1991	Distal
chr9.1991-4	-0.387353358165112	0.0609985238467186	6.35020872207466	PTBP3	(Intercept)	181	12063	4.30045965399028e-10	7.30985130330317e-10	TCAATCCCAATATACATCTA	-	chr9	114441618	114441637	chr9.1991	Distal
chr9.1991-4	0.0312957123094949	0.0614599921827203	-0.509204625611615	PTBP3	groupGroup2	181	12063	0.778782397708308	0.993395383287858	TCAATCCCAATATACATCTA	-	chr9	114441618	114441637	chr9.1991	Distal
chr9.1991-4	3.16278635821719	0.356659423537112	-8.86780538938455	SHOC1	(Intercept)	10	316	1.49203121334495e-18	6.05515783210221e-18	TCAATCCCAATATACATCTA	-	chr9	114441618	114441637	chr9.1991	Distal
chr9.1991-4	0.752155020716575	0.361400761806143	-2.08122145885247	SHOC1	groupGroup2	10	316	0.0748272805236372	0.86970220050892	TCAATCCCAATATACATCTA	-	chr9	114441618	114441637	chr9.1991	Distal
chr9.1991-4	0.756660586282277	0.10051048153132	-7.52817591513071	SUSD1	(Intercept)	93	6606	1.0290808246171e-13	2.44428260416023e-13	TCAATCCCAATATACATCTA	-	chr9	114441618	114441637	chr9.1991	Distal
chr9.1991-4	-0.141792021654352	0.101174810665568	1.40145576474607	SUSD1	groupGroup2	93	6606	0.322155653243548	0.96286150822027	TCAATCCCAATATACATCTA	-	chr9	114441618	114441637	chr9.1991	Distal
chr9.1991-4	0.887852796553619	0.104899093951598	-8.46387478773926	UGCG	(Intercept)	79	5475	5.17275000022126e-17	1.78983587560398e-16	TCAATCCCAATATACATCTA	-	chr9	114441618	114441637	chr9.1991	Distal
chr9.1991-4	0.00631432684393767	0.105679588256625	-0.0597497298021677	UGCG	groupGroup2	79	5475	0.09529007239929	0.889917768555697	TCAATCCCAATATACATCTA	-	chr9	114441618	114441637	chr9.1991	Distal
chr9.1991-4	3.95124371858138	0.538839824304994	-7.33287247964228	ZNF483	(Intercept)	5	110	4.50542538717922e-13	9.98423664571056e-13	TCAATCCCAATATACATCTA	-	chr9	114441618	114441637	chr9.1991	Distal
chr9.1991-4	1.03127783977271	0.547744403281866	-1.88277202577279	ZNF483	groupGroup2	5	110	0.119462539332615	0.906011325723054	TCAATCCCAATATACATCTA	-	chr9	114441618	114441637	chr9.1991	Distal
chr9.1991-5	1.32175583998229	0.378631006308602	-3.49088114274772	DNAJC25	(Intercept)	7	3383	0.000962860754171992	0.00115345830584637	TCACTGTTGGAGTGGGGTGT	+	chr9	114441680	114441699	chr9.1991	Distal
chr9.1991-5	0.155458602953485	0.37900293769742	-0.410177831068942	DNAJC25	groupGroup2	7	3383	0.636648996098732	0.988419583220483	TCACTGTTGGAGTGGGGTGT	+	chr9	114441680	114441699	chr9.1991	Distal
chr9.1991-5	0.143100843640699	0.227185753515491	-0.629884759173254	ECPAS	(Intercept)	16	10512	0.942460029764546	0.946382652846954	TCACTGTTGGAGTGGGGTGT	+	chr9	114441680	114441699	chr9.1991	Distal
chr9.1991-5	-0.274923732291437	0.227345538640326	1.20927700598683	ECPAS	groupGroup2	16	10512	0.4531128834711	0.977462570735394	TCACTGTTGGAGTGGGGTGT	+	chr9	114441680	114441699	chr9.1991	Distal
chr9.1991-5	0.628608659422415	0.275352216685927	-2.28292572686793	GNG10	(Intercept)	13	5106	0.044869487523441	0.0500438223240305	TCACTGTTGGAGTGGGGTGT	+	chr9	114441680	114441699	chr9.1991	Distal
chr9.1991-5	0.359081782316242	0.275672079701207	-1.30256855429625	GNG10	groupGroup2	13	5106	0.385444198429396	0.970605432716603	TCACTGTTGGAGTGGGGTGT	+	chr9	114441680	114441699	chr9.1991	Distal
chr9.1991-5	0.310154928303835	0.23092291110629	-1.34311024756255	HSDL2	(Intercept)	16	8074	0.358472555699932	0.377559114425945	TCACTGTTGGAGTGGGGTGT	+	chr9	114441680	114441699	chr9.1991	Distal
chr9.1991-5	0.0780888852286078	0.231134439188262	-0.337850497324647	HSDL2	groupGroup2	16	8074	0.529048292781582	0.982613719737604	TCACTGTTGGAGTGGGGTGT	+	chr9	114441680	114441699	chr9.1991	Distal
chr9.1991-5	0.356674943938681	0.26087361931198	-1.36723270401724	KIAA1958	(Intercept)	13	8076	0.343104755053774	0.361988743667164	TCACTGTTGGAGTGGGGTGT	+	chr9	114441680	114441699	chr9.1991	Distal
chr9.1991-5	-0.0904176190782474	0.26108360271278	0.346316728200341	KIAA1958	groupGroup2	13	8076	0.541790603445074	0.983021386819087	TCACTGTTGGAGTGGGGTGT	+	chr9	114441680	114441699	chr9.1991	Distal
chr9.1991-5	0.033901551675708	0.210085736056885	-0.161370078292838	PTBP3	(Intercept)	16	12063	0.256396136289986	0.273210454137946	TCACTGTTGGAGTGGGGTGT	+	chr9	114441680	114441699	chr9.1991	Distal
chr9.1991-5	-0.38995919753133	0.210220328236069	1.85500232448225	PTBP3	groupGroup2	16	12063	0.127191789279489	0.910356056119792	TCACTGTTGGAGTGGGGTGT	+	chr9	114441680	114441699	chr9.1991	Distal
chr9.1991-5	0.510825623765969	0.26868803936766	-1.90118482746074	SUSD1	(Intercept)	12	6606	0.114555615424962	0.125047042060869	TCACTGTTGGAGTGGGGTGT	+	chr9	114441680	114441699	chr9.1991	Distal
chr9.1991-5	0.104042940861954	0.268937645907034	-0.386866407308107	SUSD1	groupGroup2	12	6606	0.602289776911556	0.986011685814056	TCACTGTTGGAGTGGGGTGT	+	chr9	114441680	114441699	chr9.1991	Distal
chr9.1991-5	1.09861228866805	0.337977490974839	-3.25054868446798	UGCG	(Intercept)	8	5475	0.00230365090936502	0.0027167547506716	TCACTGTTGGAGTGGGGTGT	+	chr9	114441680	114441699	chr9.1991	Distal
chr9.1991-5	-0.204445165270496	0.338220192421292	0.604473564416393	UGCG	groupGroup2	8	5475	0.908942320710592	0.997711299019163	TCACTGTTGGAGTGGGGTGT	+	chr9	114441680	114441699	chr9.1991	Distal
chr9.1991-8	1.65240394831753	0.172946219353964	-9.5544381050366	C9orf147	(Intercept)	30	2498	2.4851270229337e-21	1.29262875586503e-20	GGAAGCTATAATGAACCATG	+	chr9	114441722	114441741	chr9.1991	Distal
chr9.1991-8	0.127371167098255	0.174116765070595	-0.731527300352804	C9orf147	groupGroup2	30	2498	0.928914271001668	0.998090319146257	GGAAGCTATAATGAACCATG	+	chr9	114441722	114441741	chr9.1991	Distal
chr9.1991-8	1.35864282978939	0.143918749454487	-9.44034627134557	DNAJC25	(Intercept)	49	3383	7.43098976642778e-21	3.6968886068649e-20	GGAAGCTATAATGAACCATG	+	chr9	114441722	114441741	chr9.1991	Distal
chr9.1991-8	0.118571613146403	0.14489259985364	-0.818341400914715	DNAJC25	groupGroup2	49	3383	0.826324544190876	0.994853800197921	GGAAGCTATAATGAACCATG	+	chr9	114441722	114441741	chr9.1991	Distal
chr9.1991-8	-0.036701366850421	0.0796743197269905	0.460642362259016	ECPAS	(Intercept)	124	10512	0.709889573019424	0.725121748332899	GGAAGCTATAATGAACCATG	+	chr9	114441722	114441741	chr9.1991	Distal
chr9.1991-8	-0.09512152180032	0.0801287829347317	1.18710803180176	ECPAS	groupGroup2	124	10512	0.470370021295452	0.978428151306918	GGAAGCTATAATGAACCATG	+	chr9	114441722	114441741	chr9.1991	Distal
chr9.1991-8	0.91162871876834	0.116147417123795	-7.84889359869867	GNG10	(Intercept)	69	5106	8.39447029866166e-15	2.25908262174546e-14	GGAAGCTATAATGAACCATG	+	chr9	114441722	114441741	chr9.1991	Distal
chr9.1991-8	0.0760617229703088	0.116903447154446	-0.650637126806197	GNG10	groupGroup2	69	5106	0.969438483700758	0.999094490831124	GGAAGCTATAATGAACCATG	+	chr9	114441722	114441741	chr9.1991	Distal
chr9.1991-8	0.309730209673543	0.0865691088771132	-3.57783756458914	HSDL2	(Intercept)	98	8074	0.000692897271102384	0.000834923378840752	GGAAGCTATAATGAACCATG	+	chr9	114441722	114441741	chr9.1991	Distal
chr9.1991-8	0.0785136038589025	0.0871332905618612	-0.901074702362594	HSDL2	groupGroup2	98	8074	0.735097204826018	0.992381436035091	GGAAGCTATAATGAACCATG	+	chr9	114441722	114441741	chr9.1991	Distal
chr9.1991-8	0.297071812801623	0.0957743219658531	-3.10178977730105	KIAA1958	(Intercept)	90	8076	0.00384709011169344	0.00449491576514979	GGAAGCTATAATGAACCATG	+	chr9	114441722	114441741	chr9.1991	Distal
chr9.1991-8	-0.0308144879411874	0.0963459909211471	0.319831553410531	KIAA1958	groupGroup2	90	8076	0.50180794641361	0.98079458534791	GGAAGCTATAATGAACCATG	+	chr9	114441722	114441741	chr9.1991	Distal
chr9.1991-8	-0.286513165246797	0.0697488322901287	4.10778440067656	PTBP3	(Intercept)	139	12063	7.9894546545053e-05	0.000100119793281523	GGAAGCTATAATGAACCATG	+	chr9	114441722	114441741	chr9.1991	Distal
chr9.1991-8	-0.069544480608818	0.0701534359455534	0.991319664838541	PTBP3	groupGroup2	139	12063	0.643059027345518	0.988629171703368	GGAAGCTATAATGAACCATG	+	chr9	114441722	114441741	chr9.1991	Distal
chr9.1991-8	3.97968165390207	0.543208874542684	-7.32624564952567	SHOC1	(Intercept)	4	316	4.73379536937812e-13	1.04671724502513e-12	GGAAGCTATAATGAACCATG	+	chr9	114441722	114441741	chr9.1991	Distal
chr9.1991-8	-0.0647402749682885	0.54634457353776	0.11849715015759	SHOC1	groupGroup2	4	316	0.188652493933518	0.934731530118501	GGAAGCTATAATGAACCATG	+	chr9	114441722	114441741	chr9.1991	Distal
chr9.1991-8	0.70253692090978	0.108488317478501	-6.47569191999867	SUSD1	(Intercept)	75	6606	1.88756881442367e-10	3.30780672867686e-10	GGAAGCTATAATGAACCATG	+	chr9	114441722	114441741	chr9.1991	Distal
chr9.1991-8	-0.0876683562818578	0.109105229251132	0.803521122530869	SUSD1	groupGroup2	75	6606	0.843347186235318	0.995163477380587	GGAAGCTATAATGAACCATG	+	chr9	114441722	114441741	chr9.1991	Distal
chr9.1991-8	0.877339645289708	0.115080301172738	-7.62371697283625	UGCG	(Intercept)	65	5475	4.92946927587112e-14	1.21333665889911e-13	GGAAGCTATAATGAACCATG	+	chr9	114441722	114441741	chr9.1991	Distal
chr9.1991-8	0.0168274781078525	0.115791825155581	-0.145325268733286	UGCG	groupGroup2	65	5475	0.231091870127002	0.946880068600174	GGAAGCTATAATGAACCATG	+	chr9	114441722	114441741	chr9.1991	Distal
chr9.3406-11	-0.992630847811811	0.0620939804678186	15.9859432481746	ABL1	(Intercept)	154	15452	3.20249441913098e-57	6.38931950181133e-56	GTGTGAGGCTGAGCGCACGG	+	chr9	133853186	133853205	chr9.3406	Distal
chr9.3406-11	-0.0705438223722298	0.0623991643792102	1.13052511318137	ABL1	groupGroup2	154	15452	0.516510045208324	0.981693890307477	GTGTGAGGCTGAGCGCACGG	+	chr9	133853186	133853205	chr9.3406	Distal
chr9.3406-11	0.351103898889261	0.1053183508087	-3.33373905110806	EXOSC2	(Intercept)	75	7289	0.00171374010454897	0.00203192578289485	GTGTGAGGCTGAGCGCACGG	+	chr9	133853186	133853205	chr9.3406	Distal
chr9.3406-11	0.0953296346642015	0.105893921335416	-0.900237081241406	EXOSC2	groupGroup2	75	7289	0.735988193022806	0.992381436035091	GTGTGAGGCTGAGCGCACGG	+	chr9	133853186	133853205	chr9.3406	Distal
chr9.3406-11	1.35874440935167	0.156001688223443	-8.70980580290599	FAM78A	(Intercept)	40	3678	6.08791670384752e-18	2.32462071552292e-17	GTGTGAGGCTGAGCGCACGG	+	chr9	133853186	133853205	chr9.3406	Distal
chr9.3406-11	0.0276070929927699	0.156817295897457	-0.176046225225195	FAM78A	groupGroup2	40	3678	0.279484745930906	0.956961550624452	GTGTGAGGCTGAGCGCACGG	+	chr9	133853186	133853205	chr9.3406	Distal
chr9.3406-11	2.2429468266743	0.255932239390262	-8.76383073901881	FNBP1	(Intercept)	15	1977	3.77450255726596e-18	1.47143686393242e-17	GTGTGAGGCTGAGCGCACGG	+	chr9	133853186	133853205	chr9.3406	Distal
chr9.3406-11	-0.256574121759415	0.257000847742919	0.998339593089861	FNBP1	groupGroup2	15	1977	0.6362294293803	0.988348285502749	GTGTGAGGCTGAGCGCACGG	+	chr9	133853186	133853205	chr9.3406	Distal
chr9.3406-11	1.10984836193504	0.136210540548556	-8.14803580886898	FUBP3	(Intercept)	50	5685	7.39765675353524e-16	2.24975191801584e-15	GTGTGAGGCTGAGCGCACGG	+	chr9	133853186	133853205	chr9.3406	Distal
chr9.3406-11	-0.240656665714103	0.136769863590899	1.7595737788695	FUBP3	groupGroup2	50	5685	0.156960201276332	0.92392082293116	GTGTGAGGCTGAGCGCACGG	+	chr9	133853186	133853205	chr9.3406	Distal
chr9.3406-11	1.40319617192248	0.160432281136606	-8.74634557323081	GPR107	(Intercept)	35	3379	4.40747035753086e-18	1.70659487205599e-17	GTGTGAGGCTGAGCGCACGG	+	chr9	133853186	133853205	chr9.3406	Distal
chr9.3406-11	0.0765245379893587	0.161307956483903	-0.474400269257612	GPR107	groupGroup2	35	3379	0.729570997832278	0.992099878092682	GTGTGAGGCTGAGCGCACGG	+	chr9	133853186	133853205	chr9.3406	Distal
chr9.3406-11	0.210652063420186	0.0909762158787914	-2.31546301838757	MED27	(Intercept)	86	9180	0.041175212369521	0.0460039786013086	GTGTGAGGCTGAGCGCACGG	+	chr9	133853186	133853205	chr9.3406	Distal
chr9.3406-11	-0.0244718631251026	0.0914309592300851	0.267654012723626	MED27	groupGroup2	86	9180	0.42206869781937	0.975216119149455	GTGTGAGGCTGAGCGCACGG	+	chr9	133853186	133853205	chr9.3406	Distal
chr9.3406-11	2.99016122850457	0.344597940626732	-8.67724636736441	NCS1	(Intercept)	8	1062	8.10932286048536e-18	3.05654140124154e-17	GTGTGAGGCTGAGCGCACGG	+	chr9	133853186	133853205	chr9.3406	Distal
chr9.3406-11	-0.262434099308139	0.345976840129649	0.75853082885489	NCS1	groupGroup2	8	1062	0.896266528901654	0.997227579858157	GTGTGAGGCTGAGCGCACGG	+	chr9	133853186	133853205	chr9.3406	Distal
chr9.3406-11	-1.92085833389079	0.0566495098749957	33.907766159485	NUP214	(Intercept)	175	17108	1.02367515679416e-251	4.71261498365853e-250	GTGTGAGGCTGAGCGCACGG	+	chr9	133853186	133853205	chr9.3406	Distal
chr9.3406-11	0.03036272165101	0.0569407439064868	-0.533233666579319	NUP214	groupGroup2	175	17108	0.81225632164509	0.994729374274473	GTGTGAGGCTGAGCGCACGG	+	chr9	133853186	133853205	chr9.3406	Distal
chr9.3406-11	2.29701404794456	0.244022318364516	-9.41313099285176	POMT1	(Intercept)	15	1718	9.63146954421394e-21	4.74457626771065e-20	GTGTGAGGCTGAGCGCACGG	+	chr9	133853186	133853205	chr9.3406	Distal
chr9.3406-11	-0.0649634065766366	0.245194201723591	0.264946748821859	POMT1	groupGroup2	15	1718	0.417899031170432	0.974519277053319	GTGTGAGGCTGAGCGCACGG	+	chr9	133853186	133853205	chr9.3406	Distal
chr9.3406-11	-0.0648876222058815	0.0874715436570932	0.741814074532108	PRRC2B	(Intercept)	106	9930	0.91639998376465	0.921946317894019	GTGTGAGGCTGAGCGCACGG	+	chr9	133853186	133853205	chr9.3406	Distal
chr9.3406-11	0.0318416256404039	0.0879275872240053	-0.362134645629293	PRRC2B	groupGroup2	106	9930	0.56549717058278	0.983956709267825	GTGTGAGGCTGAGCGCACGG	+	chr9	133853186	133853205	chr9.3406	Distal
chr9.3406-11	1.06025142079568	0.140184561601056	-7.56325381829844	RAPGEF1	(Intercept)	45	4713	7.86218900744742e-14	1.89149047974159e-13	GTGTGAGGCTGAGCGCACGG	+	chr9	133853186	133853205	chr9.3406	Distal
chr9.3406-11	-0.00414874815344673	0.140897217032729	0.0294452100674423	RAPGEF1	groupGroup2	45	4713	0.04698096799716	0.831185754173779	GTGTGAGGCTGAGCGCACGG	+	chr9	133853186	133853205	chr9.3406	Distal
chr9.3406-11	2.88480071284671	0.325134030813471	-8.87265078229142	UCK1	(Intercept)	9	1570	1.42850080382174e-18	5.80871286222536e-18	GTGTGAGGCTGAGCGCACGG	+	chr9	133853186	133853205	chr9.3406	Distal
chr9.3406-11	-0.570085897393827	0.326111837665262	1.74813003255341	UCK1	groupGroup2	9	1570	0.160883027265621	0.925052540344493	GTGTGAGGCTGAGCGCACGG	+	chr9	133853186	133853205	chr9.3406	Distal
chr9.3406-14	-1.09861228866811	0.101681549823987	10.8044408309063	ABL1	(Intercept)	58	15452	6.55897977166272e-27	5.70820728803624e-26	AAGATGGACTGGCTCCTGGA	+	chr9	133853087	133853106	chr9.3406	Distal
chr9.3406-14	0.0354376184840711	0.101867774143068	-0.347878598331802	ABL1	groupGroup2	58	15452	0.544137282710052	0.983080631408002	AAGATGGACTGGCTCCTGGA	+	chr9	133853087	133853106	chr9.3406	Distal
chr9.3406-14	0.587786664902135	0.19365460262654	-3.03523209327316	EXOSC2	(Intercept)	23	7289	0.00480701300699512	0.00559466348417893	AAGATGGACTGGCTCCTGGA	+	chr9	133853087	133853106	chr9.3406	Distal
chr9.3406-14	-0.141353131348666	0.193967903026759	0.72874495802105	EXOSC2	groupGroup2	23	7289	0.932315372781644	0.998180196291535	AAGATGGACTGGCTCCTGGA	+	chr9	133853087	133853106	chr9.3406	Distal
chr9.3406-14	1.09861228866811	0.234684323515409	-4.68123423078141	FAM78A	(Intercept)	17	3678	5.7030580390869e-06	7.53770784109132e-06	AAGATGGACTGGCTCCTGGA	+	chr9	133853087	133853106	chr9.3406	Distal
chr9.3406-14	0.287739213676336	0.23522786667633	-1.22323608057995	FAM78A	groupGroup2	17	3678	0.442481083208366	0.976660246148131	AAGATGGACTGGCTCCTGGA	+	chr9	133853087	133853106	chr9.3406	Distal
chr9.3406-14	2.53369681395748	0.486109415285494	-5.21219448602827	FNBP1	(Intercept)	5	1977	3.73239495945402e-07	5.24742466562263e-07	AAGATGGACTGGCTCCTGGA	+	chr9	133853087	133853106	chr9.3406	Distal
chr9.3406-14	-0.547324109042562	0.486671899536688	1.1246264877089	FNBP1	groupGroup2	5	1977	0.521494689183002	0.982189336968634	AAGATGGACTGGCTCCTGGA	+	chr9	133853087	133853106	chr9.3406	Distal
chr9.3406-14	0.847297860387191	0.204041085617037	-4.15258455337507	FUBP3	(Intercept)	20	5685	6.57482456383752e-05	8.26882254294838e-05	AAGATGGACTGGCTCCTGGA	+	chr9	133853087	133853106	chr9.3406	Distal
chr9.3406-14	0.0218938358337403	0.204415227437722	-0.107104720661823	FUBP3	groupGroup2	20	5685	0.170588195667556	0.928814776497992	AAGATGGACTGGCTCCTGGA	+	chr9	133853087	133853106	chr9.3406	Distal
chr9.3406-14	1.57818536893011	0.292130157442832	-5.40233635152494	GPR107	(Intercept)	12	3379	1.31556919091588e-07	1.89607101823717e-07	AAGATGGACTGGCTCCTGGA	+	chr9	133853087	133853106	chr9.3406	Distal
chr9.3406-14	-0.0984646590182568	0.29261112284415	0.336503472804419	GPR107	groupGroup2	12	3379	0.527017533604244	0.982542769425965	AAGATGGACTGGCTCCTGGA	+	chr9	133853087	133853106	chr9.3406	Distal
chr9.3406-14	0.100083458556998	0.146287338325923	-0.68415667208337	MED27	(Intercept)	36	9180	0.987752477623274	0.988639008490691	AAGATGGACTGGCTCCTGGA	+	chr9	133853087	133853106	chr9.3406	Distal
chr9.3406-14	0.0860967417380855	0.146569775918847	-0.587411294029375	MED27	groupGroup2	36	9180	0.886144979124826	0.996845218514021	AAGATGGACTGGCTCCTGGA	+	chr9	133853087	133853106	chr9.3406	Distal
chr9.3406-14	-1.73179600446051	0.0979867645666477	17.6737747400833	NUP214	(Intercept)	59	17108	1.33550886503011e-69	2.961895690777e-68	AAGATGGACTGGCTCCTGGA	+	chr9	133853087	133853106	chr9.3406	Distal
chr9.3406-14	-0.158699607779275	0.0981554137047407	1.616819712631	NUP214	groupGroup2	59	17108	0.211834406000996	0.94221910884096	AAGATGGACTGGCTCCTGGA	+	chr9	133853087	133853106	chr9.3406	Distal
chr9.3406-14	2.19722457733623	0.392183808495666	-5.60253771251881	POMT1	(Intercept)	7	1718	4.22472115024538e-08	6.25216127540278e-08	AAGATGGACTGGCTCCTGGA	+	chr9	133853087	133853106	chr9.3406	Distal
chr9.3406-14	0.0348260640317421	0.392912257819869	-0.0886357280502765	POMT1	groupGroup2	7	1718	0.1412571741173	0.917263643000739	AAGATGGACTGGCTCCTGGA	+	chr9	133853087	133853106	chr9.3406	Distal
chr9.3406-14	0.100083458556997	0.156303647732274	-0.640314285744793	PRRC2B	(Intercept)	32	9930	0.956063409869178	0.95911759723773	AAGATGGACTGGCTCCTGGA	+	chr9	133853087	133853106	chr9.3406	Distal
chr9.3406-14	-0.133129455122476	0.15655958670066	0.850343680179856	PRRC2B	groupGroup2	32	9930	0.790268076728822	0.99373273279367	AAGATGGACTGGCTCCTGGA	+	chr9	133853087	133853106	chr9.3406	Distal
chr9.3406-14	1.19869574722504	0.250250337880247	-4.78998652860425	RAPGEF1	(Intercept)	13	4713	3.33585021244676e-06	4.46144906811706e-06	AAGATGGACTGGCTCCTGGA	+	chr9	133853087	133853106	chr9.3406	Distal
chr9.3406-14	-0.142593074582819	0.25065013713115	0.568892864830983	RAPGEF1	groupGroup2	13	4713	0.861142304330302	0.995780405746567	AAGATGGACTGGCTCCTGGA	+	chr9	133853087	133853106	chr9.3406	Distal
chr9.3406-14	2.75684036527172	0.515824646837913	-5.34453012699488	UCK1	(Intercept)	4	1570	1.81303796943038e-07	2.5929163795748e-07	AAGATGGACTGGCTCCTGGA	+	chr9	133853087	133853106	chr9.3406	Distal
chr9.3406-14	-0.442125549818839	0.516440995871572	0.856100800194387	UCK1	groupGroup2	4	1570	0.783884052158488	0.993535857252077	AAGATGGACTGGCTCCTGGA	+	chr9	133853087	133853106	chr9.3406	Distal
chr9.3406-16	-1.04582478406605	0.0596976457382593	17.5186939306017	ABL1	(Intercept)	161	15452	2.0633335085013e-68	4.53125742681041e-67	GGCCTTTTGAAAAAGTCAGC	+	chr9	133853267	133853286	chr9.3406	Distal
chr9.3406-16	-0.0173498861179904	0.0600145552849511	0.289094637719342	ABL1	groupGroup2	161	15452	0.454982086059428	0.977704360775859	GGCCTTTTGAAAAAGTCAGC	+	chr9	133853267	133853286	chr9.3406	Distal
chr9.3406-16	0.509054144117613	0.108812366012753	-4.67827474735684	EXOSC2	(Intercept)	75	7289	5.78597484017488e-06	7.64482190981669e-06	GGCCTTTTGAAAAAGTCAGC	+	chr9	133853267	133853286	chr9.3406	Distal
chr9.3406-16	-0.0626206105641506	0.10936887195282	0.572563376087158	EXOSC2	groupGroup2	75	7289	0.866119273547716	0.996132891493893	GGCCTTTTGAAAAAGTCAGC	+	chr9	133853267	133853286	chr9.3406	Distal
chr9.3406-16	1.42977947305963	0.157097752942268	-9.10120893699264	FAM78A	(Intercept)	41	3678	1.78663687831418e-19	7.88466837185117e-19	GGCCTTTTGAAAAAGTCAGC	+	chr9	133853267	133853286	chr9.3406	Distal
chr9.3406-16	-0.0434279707151961	0.157907169802466	0.275022158712124	FAM78A	groupGroup2	41	3678	0.433401571376398	0.976007701176561	GGCCTTTTGAAAAAGTCAGC	+	chr9	133853267	133853286	chr9.3406	Distal
chr9.3406-16	1.83524458116779	0.213219621608235	-8.60729686754544	FNBP1	(Intercept)	25	1977	1.49607089250005e-17	5.48369523682907e-17	GGCCTTTTGAAAAAGTCAGC	+	chr9	133853267	133853286	chr9.3406	Distal
chr9.3406-16	0.151128123747114	0.214498008792209	-0.704566557974516	FNBP1	groupGroup2	25	1977	0.962160032405882	0.998827807097272	GGCCTTTTGAAAAAGTCAGC	+	chr9	133853267	133853286	chr9.3406	Distal
chr9.3406-16	0.973762085788651	0.124930692617056	-7.7944183722208	FUBP3	(Intercept)	58	5685	1.2941165213039e-14	3.40466251048218e-14	GGCCTTTTGAAAAAGTCAGC	+	chr9	133853267	133853286	chr9.3406	Distal
chr9.3406-16	-0.104570389567716	0.125540101740561	0.83296403394526	FUBP3	groupGroup2	58	5685	0.809730027463524	0.994656141340048	GGCCTTTTGAAAAAGTCAGC	+	chr9	133853267	133853286	chr9.3406	Distal
chr9.3406-16	1.45225232891167	0.159797606336658	-9.08807310825484	GPR107	(Intercept)	39	3379	2.01619490778986e-19	8.85772631914786e-19	GGCCTTTTGAAAAAGTCAGC	+	chr9	133853267	133853286	chr9.3406	Distal
chr9.3406-16	0.0274683810001659	0.160674765483842	-0.170956409473821	GPR107	groupGroup2	39	3379	0.27148391774811	0.954935139029006	GGCCTTTTGAAAAAGTCAGC	+	chr9	133853267	133853286	chr9.3406	Distal
chr9.3406-16	0.112477983426693	0.0851104621436095	-1.32155296298245	MED27	(Intercept)	104	9180	0.372634110346088	0.391884427807802	GGCCTTTTGAAAAAGTCAGC	+	chr9	133853267	133853286	chr9.3406	Distal
chr9.3406-16	0.0737022168683893	0.0855949531445605	-0.861057973171787	MED27	groupGroup2	104	9180	0.778412228841784	0.993370531997994	GGCCTTTTGAAAAAGTCAGC	+	chr9	133853267	133853286	chr9.3406	Distal
chr9.3406-16	2.59738463321465	0.280925572344628	-9.24581059508632	NCS1	(Intercept)	11	1062	4.669286458423e-20	2.16597274617131e-19	GGCCTTTTGAAAAAGTCAGC	+	chr9	133853267	133853286	chr9.3406	Distal
chr9.3406-16	0.130342495981741	0.282619477355886	-0.461194313998425	NCS1	groupGroup2	11	1062	0.710681598508564	0.991351799205159	GGCCTTTTGAAAAAGTCAGC	+	chr9	133853267	133853286	chr9.3406	Distal
chr9.3406-16	-1.84778445926797	0.0558601115917561	33.0787820971819	NUP214	(Intercept)	183	17108	1.20018613629828e-239	5.36576856967688e-238	GGCCTTTTGAAAAAGTCAGC	+	chr9	133853267	133853286	chr9.3406	Distal
chr9.3406-16	-0.0427111529718131	0.0561559895064095	0.760580542649651	NUP214	groupGroup2	183	17108	0.893815290161352	0.997161995352509	GGCCTTTTGAAAAAGTCAGC	+	chr9	133853267	133853286	chr9.3406	Distal
chr9.3406-16	2.2407096892759	0.232489313732275	-9.6379040107461	POMT1	(Intercept)	13	1718	1.1061131235728e-21	5.96235887989225e-21	GGCCTTTTGAAAAAGTCAGC	+	chr9	133853267	133853286	chr9.3406	Distal
chr9.3406-16	-0.00865904790797841	0.233724800158293	0.0370480492532841	POMT1	groupGroup2	13	1718	0.0591066114966341	0.852573098162844	GGCCTTTTGAAAAAGTCAGC	+	chr9	133853267	133853286	chr9.3406	Distal
chr9.3406-16	0.0546584125378633	0.0890881193646888	-0.613532005475557	PRRC2B	(Intercept)	95	9930	0.920950746081642	0.92622963974673	GGCCTTTTGAAAAAGTCAGC	+	chr9	133853267	133853286	chr9.3406	Distal
chr9.3406-16	-0.0877044091033403	0.0895370506197316	0.979532031670614	PRRC2B	groupGroup2	95	9930	0.654634339347782	0.989139077412585	GGCCTTTTGAAAAAGTCAGC	+	chr9	133853267	133853286	chr9.3406	Distal
chr9.3406-16	1.0023354582327	0.133488456451225	-7.50878004645244	RAPGEF1	(Intercept)	54	4713	1.19361803980973e-13	2.81498131262361e-13	GGCCTTTTGAAAAAGTCAGC	+	chr9	133853267	133853286	chr9.3406	Distal
chr9.3406-16	0.05376721440954	0.134235560486669	-0.400543747235142	RAPGEF1	groupGroup2	54	4713	0.622487862783938	0.987635247421261	GGCCTTTTGAAAAAGTCAGC	+	chr9	133853267	133853286	chr9.3406	Distal
chr9.3406-16	2.29200298366349	0.240784495605353	-9.51889770934458	UCK1	(Intercept)	18	1570	3.50051345610358e-21	1.79420072151183e-20	GGCCTTTTGAAAAAGTCAGC	+	chr9	133853267	133853286	chr9.3406	Distal
chr9.3406-16	0.0227118317893668	0.242101148280475	-0.09381133443884	UCK1	groupGroup2	18	1570	0.149481944370976	0.920615275127322	GGCCTTTTGAAAAAGTCAGC	+	chr9	133853267	133853286	chr9.3406	Distal
chr9.3406-4	-1.00652272356383	0.0447731795920783	22.4804834665329	ABL1	(Intercept)	294	15452	1.28867702336253e-111	3.72861168516285e-110	CGACGCACATTTGGGAAAGA	+	chr9	133853071	133853090	chr9.3406	Distal
chr9.3406-4	-0.0566519466202176	0.0451945456266123	1.25351291477215	ABL1	groupGroup2	294	15452	0.42003820399374	0.97487170102265	CGACGCACATTTGGGAAAGA	+	chr9	133853071	133853090	chr9.3406	Distal
chr9.3406-4	4.22244456484935	0.488667174998563	-8.64073705147428	AIF1L	(Intercept)	5	190	1.11703054637574e-17	4.14953502502735e-17	CGACGCACATTTGGGAAAGA	+	chr9	133853071	133853090	chr9.3406	Distal
chr9.3406-4	0.219692567497197	0.494374244515528	-0.444385139263249	AIF1L	groupGroup2	5	190	0.686471688519696	0.990468758914654	CGACGCACATTTGGGAAAGA	+	chr9	133853071	133853090	chr9.3406	Distal
chr9.3406-4	0.433719775765763	0.0785995733621617	-5.51809325691021	EXOSC2	(Intercept)	144	7289	6.85395143393662e-08	1.00287895928376e-07	CGACGCACATTTGGGAAAGA	+	chr9	133853071	133853090	chr9.3406	Distal
chr9.3406-4	0.012713757787697	0.0793687267315128	-0.160185986486906	EXOSC2	groupGroup2	144	7289	0.254530863975798	0.952107615317273	CGACGCACATTTGGGAAAGA	+	chr9	133853071	133853090	chr9.3406	Distal
chr9.3406-4	1.33207280695325	0.11161509632445	-11.9345218596694	FAM78A	(Intercept)	78	3678	1.56413961710421e-32	1.88499418698814e-31	CGACGCACATTTGGGAAAGA	+	chr9	133853071	133853090	chr9.3406	Distal
chr9.3406-4	0.0542786953911984	0.112750802122584	-0.481404073136312	FAM78A	groupGroup2	78	3678	0.739541315251688	0.992381436035091	CGACGCACATTTGGGAAAGA	+	chr9	133853071	133853090	chr9.3406	Distal
chr9.3406-4	1.96068146637563	0.165830807433102	-11.8233849109527	FNBP1	(Intercept)	41	1977	5.91064081314294e-32	6.93632239593709e-31	CGACGCACATTTGGGAAAGA	+	chr9	133853071	133853090	chr9.3406	Distal
chr9.3406-4	0.0256912385392877	0.167470129780553	-0.153407885770152	FNBP1	groupGroup2	41	1977	0.243846746896664	0.950758692910587	CGACGCACATTTGGGAAAGA	+	chr9	133853071	133853090	chr9.3406	Distal
chr9.3406-4	0.897408544152824	0.0896747878015385	-10.0073673565741	FUBP3	(Intercept)	107	5685	2.8293392763582e-23	1.81048321313775e-22	CGACGCACATTTGGGAAAGA	+	chr9	133853071	133853090	chr9.3406	Distal
chr9.3406-4	-0.0282168479318975	0.0905226724732033	0.311710283854581	FUBP3	groupGroup2	107	5685	0.489478576567594	0.979709663408467	CGACGCACATTTGGGAAAGA	+	chr9	133853071	133853090	chr9.3406	Distal
chr9.3406-4	1.37753518103002	0.114686940414803	-12.0112645437023	GPR107	(Intercept)	76	3379	6.2013423504558e-33	7.6156406077066e-32	CGACGCACATTTGGGAAAGA	+	chr9	133853071	133853090	chr9.3406	Distal
chr9.3406-4	0.102185528881827	0.115904068077271	-0.881638846478641	GPR107	groupGroup2	76	3379	0.755944281804672	0.992643378571158	CGACGCACATTTGGGAAAGA	+	chr9	133853071	133853090	chr9.3406	Distal
chr9.3406-4	0.207864971096185	0.0657625016050636	-3.16084342935305	MED27	(Intercept)	174	9180	0.00314626068215238	0.00368954230945137	CGACGCACATTTGGGAAAGA	+	chr9	133853071	133853090	chr9.3406	Distal
chr9.3406-4	-0.0216847708011016	0.0663887255445406	0.326633334549451	MED27	groupGroup2	174	9180	0.512109544171182	0.981402184619666	CGACGCACATTTGGGAAAGA	+	chr9	133853071	133853090	chr9.3406	Distal
chr9.3406-4	2.65382864693556	0.213435716328359	-12.4338545234519	NCS1	(Intercept)	23	1062	3.42353999443988e-35	4.60058516394548e-34	CGACGCACATTTGGGAAAGA	+	chr9	133853071	133853090	chr9.3406	Distal
chr9.3406-4	0.073898482260853	0.215649460241397	-0.342678725827235	NCS1	groupGroup2	23	1062	0.536319661889996	0.982732823469931	CGACGCACATTTGGGAAAGA	+	chr9	133853071	133853090	chr9.3406	Distal
chr9.3406-4	-1.87518017808695	0.0413049727440666	45.3984121889131	NUP214	(Intercept)	333	17108	0	0	CGACGCACATTTGGGAAAGA	+	chr9	133853071	133853090	chr9.3406	Distal
chr9.3406-4	-0.0153154341528253	0.0417038404567268	0.367242776326969	NUP214	groupGroup2	333	17108	0.57312413167653	0.984329971083058	CGACGCACATTTGGGAAAGA	+	chr9	133853071	133853090	chr9.3406	Distal
chr9.3406-4	2.46458664729704	0.19103242209374	-12.9014050090809	POMT1	(Intercept)	28	1718	8.83929625309024e-38	1.27318391593483e-36	CGACGCACATTTGGGAAAGA	+	chr9	133853071	133853090	chr9.3406	Distal
chr9.3406-4	-0.232536005929092	0.192522840026391	1.20783594246385	POMT1	groupGroup2	28	1718	0.454220746422598	0.977645041224381	CGACGCACATTTGGGAAAGA	+	chr9	133853071	133853090	chr9.3406	Distal
chr9.3406-4	-0.00292825977908678	0.0647653632112107	0.0452133614928899	PRRC2B	(Intercept)	192	9930	0.0721255115780619	0.0796400448953656	CGACGCACATTTGGGAAAGA	+	chr9	133853071	133853090	chr9.3406	Distal
chr9.3406-4	-0.0301177367863879	0.065380357503525	0.460654207722313	PRRC2B	groupGroup2	192	9930	0.709906572832642	0.991346310423516	CGACGCACATTTGGGAAAGA	+	chr9	133853071	133853090	chr9.3406	Distal
chr9.3406-4	0.964348026827948	0.0978011393854582	-9.86029439828115	RAPGEF1	(Intercept)	92	4713	1.2373544792228e-22	7.37262368953681e-22	CGACGCACATTTGGGAAAGA	+	chr9	133853071	133853090	chr9.3406	Distal
chr9.3406-4	0.0917546458142954	0.0988222510015143	-0.928481641375377	RAPGEF1	groupGroup2	92	4713	0.706315573039856	0.991232849893277	CGACGCACATTTGGGAAAGA	+	chr9	133853071	133853090	chr9.3406	Distal
chr9.3406-4	2.07068236158995	0.1618473127482	-12.7940484548637	UCK1	(Intercept)	39	1570	3.54014487774832e-37	5.03206351896191e-36	CGACGCACATTTGGGAAAGA	+	chr9	133853071	133853090	chr9.3406	Distal
chr9.3406-4	0.244032453862912	0.163799211822605	-1.48982678944267	UCK1	groupGroup2	39	1570	0.272539570501516	0.955250854167363	CGACGCACATTTGGGAAAGA	+	chr9	133853071	133853090	chr9.3406	Distal
chr9.3406-8	-1.03322952940527	0.0924095398571165	11.1809833811839	ABL1	(Intercept)	67	15452	1.01053938416241e-28	9.86609650158581e-28	CACACCTCCGGGCCTTGGGG	-	chr9	133853171	133853190	chr9.3406	Distal
chr9.3406-8	-0.0299451407787754	0.0926146362021041	0.323330544790231	ABL1	groupGroup2	67	15452	0.507110152277542	0.981033320204542	CACACCTCCGGGCCTTGGGG	-	chr9	133853171	133853190	chr9.3406	Distal
chr9.3406-8	0.399155938914909	0.161236714981736	-2.47558962584994	EXOSC2	(Intercept)	33	7289	0.0266032742117776	0.029980929065192	CACACCTCCGGGCCTTGGGG	-	chr9	133853171	133853190	chr9.3406	Distal
chr9.3406-8	0.047277594638558	0.161612976106116	-0.292535882808787	EXOSC2	groupGroup2	33	7289	0.460246142778824	0.978017941316829	CACACCTCCGGGCCTTGGGG	-	chr9	133853171	133853190	chr9.3406	Distal
chr9.3406-8	1.59685913022719	0.261520439827928	-6.10605859824139	FAM78A	(Intercept)	15	3678	2.0424305541103e-09	3.28736162356045e-09	CACACCTCCGGGCCTTGGGG	-	chr9	133853171	133853190	chr9.3406	Distal
chr9.3406-8	-0.21050762788274	0.262007848686243	0.803440160049652	FAM78A	groupGroup2	15	3678	0.843440741386056	0.995163477380587	CACACCTCCGGGCCTTGGGG	-	chr9	133853171	133853190	chr9.3406	Distal
chr9.3406-8	0.437622219742707	0.218849461470661	-1.99964951616467	FNBP1	(Intercept)	31	1977	0.0910762461701998	0.100021047631006	CACACCTCCGGGCCTTGGGG	-	chr9	133853171	133853190	chr9.3406	Distal
chr9.3406-8	1.5487504851722	0.220089230352654	-7.0369208102123	FNBP1	groupGroup2	31	1977	3.93068946071792e-12	2.90102391635853e-08	CACACCTCCGGGCCTTGGGG	-	chr9	133853171	133853190	chr9.3406	Distal
chr9.3406-8	1.373715578913	0.231660338049863	-5.9298695256903	FUBP3	(Intercept)	16	5685	6.06350978060322e-09	9.43742951260487e-09	CACACCTCCGGGCCTTGGGG	-	chr9	133853171	133853190	chr9.3406	Distal
chr9.3406-8	-0.504523882692069	0.231989956416376	2.17476605662423	FUBP3	groupGroup2	16	5685	0.0592953038499472	0.852680506202457	CACACCTCCGGGCCTTGGGG	-	chr9	133853171	133853190	chr9.3406	Distal
chr9.3406-8	1.03724334229179	0.20601098951935	-5.03489325842184	GPR107	(Intercept)	23	3379	9.5623035330341e-07	1.31591691403396e-06	CACACCTCCGGGCCTTGGGG	-	chr9	133853171	133853190	chr9.3406	Distal
chr9.3406-8	0.442477367620045	0.206692600920239	-2.14075088150249	GPR107	groupGroup2	23	3379	0.064588265818638	0.859236764961185	CACACCTCCGGGCCTTGGGG	-	chr9	133853171	133853190	chr9.3406	Distal
chr9.3406-8	0.106767975425708	0.13098117459748	-0.815139853141632	MED27	(Intercept)	45	9180	0.829984523271664	0.840363703207916	CACACCTCCGGGCCTTGGGG	-	chr9	133853171	133853190	chr9.3406	Distal
chr9.3406-8	0.0794122248693744	0.13129648056949	-0.604831329255203	MED27	groupGroup2	45	9180	0.90941785045288	0.997749501300548	CACACCTCCGGGCCTTGGGG	-	chr9	133853171	133853190	chr9.3406	Distal
chr9.3406-8	-1.80849626158358	0.0865597532994005	20.8930385386866	NUP214	(Intercept)	77	17108	1.23899574694501e-96	3.3095695000874e-95	CACACCTCCGGGCCTTGGGG	-	chr9	133853171	133853190	chr9.3406	Distal
chr9.3406-8	-0.0819993506562009	0.0867506504651726	0.945230384054824	NUP214	groupGroup2	77	17108	0.68908254123945	0.990519150719524	CACACCTCCGGGCCTTGGGG	-	chr9	133853171	133853190	chr9.3406	Distal
chr9.3406-8	2.29000631078723	0.365886629486158	-6.25878653724859	POMT1	(Intercept)	7	1718	7.75969004531542e-10	1.29118602246347e-09	CACACCTCCGGGCCTTGGGG	-	chr9	133853171	133853190	chr9.3406	Distal
chr9.3406-8	-0.0579556694192695	0.366668187990206	0.158060260795838	POMT1	groupGroup2	7	1718	0.251181371596054	0.951533495684471	CACACCTCCGGGCCTTGGGG	-	chr9	133853171	133853190	chr9.3406	Distal
chr9.3406-8	-0.215519626203532	0.125137553102645	1.72226179000599	PRRC2B	(Intercept)	54	9930	0.170044212176957	0.183521294832233	CACACCTCCGGGCCTTGGGG	-	chr9	133853171	133853190	chr9.3406	Distal
chr9.3406-8	0.182473629638057	0.125456426313261	-1.45447814034193	PRRC2B	groupGroup2	54	9930	0.291627579348216	0.958380994528307	CACACCTCCGGGCCTTGGGG	-	chr9	133853171	133853190	chr9.3406	Distal
chr9.3406-8	1.07361098646268	0.211994384850454	-5.06433690316859	RAPGEF1	(Intercept)	22	4713	8.1964865117899e-07	1.13182385906269e-06	CACACCTCCGGGCCTTGGGG	-	chr9	133853171	133853190	chr9.3406	Distal
chr9.3406-8	-0.017508313820451	0.212465491909572	0.0824054469414863	RAPGEF1	groupGroup2	22	4713	0.131351390497998	0.912160811787199	CACACCTCCGGGCCTTGGGG	-	chr9	133853171	133853190	chr9.3406	Distal
chr9.3406-8	2.76000994003286	0.461502374649254	-5.98048914077742	UCK1	(Intercept)	4	1570	4.4493711552046e-09	6.98881416519792e-09	CACACCTCCGGGCCTTGGGG	-	chr9	133853171	133853190	chr9.3406	Distal
chr9.3406-8	-0.445295124580007	0.462191976279569	0.963441919014749	UCK1	groupGroup2	4	1570	0.670651596490692	0.989864428366851	CACACCTCCGGGCCTTGGGG	-	chr9	133853171	133853190	chr9.3406	Distal
chr9.3548-1	0.722705982801508	0.155063956876243	-4.6606961241051	DDX31	(Intercept)	38	4946	6.30283413763364e-06	8.31239039509623e-06	AAGGAGACGTCAATATGGCC	-	chr9	134929609	134929628	chr9.3548	Distal
chr9.3548-1	0.308251395503929	0.155656163200357	-1.98033530549738	DDX31	groupGroup2	38	4946	0.0953317283105152	0.889955892463796	AAGGAGACGTCAATATGGCC	-	chr9	134929609	134929628	chr9.3548	Distal
chr9.3548-1	1.37663245020815	0.207411852612815	-6.63719277787838	FAM78A	(Intercept)	21	3678	6.39426801061646e-11	1.1643202588624e-10	AAGGAGACGTCAATATGGCC	-	chr9	134929609	134929628	chr9.3548	Distal
chr9.3548-1	0.00971905213629592	0.208026619447364	-0.0467202330265001	FAM78A	groupGroup2	21	3678	0.074527591340652	0.86947694021831	AAGGAGACGTCAATATGGCC	-	chr9	134929609	134929628	chr9.3548	Distal
chr9.3548-1	0.460341718333978	0.150489340172044	-3.05896562379568	GFI1B	(Intercept)	45	5854	0.00444205268178316	0.00517696817061869	AAGGAGACGTCAATATGGCC	-	chr9	134929609	134929628	chr9.3548	Distal
chr9.3548-1	0.276187728188894	0.151026916846589	-1.82873181784835	GFI1B	groupGroup2	45	5854	0.134879586974048	0.913412751414333	AAGGAGACGTCAATATGGCC	-	chr9	134929609	134929628	chr9.3548	Distal
chr9.3548-1	1.16899308542991	0.185056851740759	-6.31694030474224	GTF3C4	(Intercept)	26	4505	5.33585153326444e-10	8.99782886602291e-10	AAGGAGACGTCAATATGGCC	-	chr9	134929609	134929628	chr9.3548	Distal
chr9.3548-1	-0.00765766583217379	0.185596837936361	0.0412596783292154	GTF3C4	groupGroup2	26	4505	0.065822244577878	0.86054228597341	AAGGAGACGTCAATATGGCC	-	chr9	134929609	134929628	chr9.3548	Distal
chr9.3548-1	0.664437074677524	0.144825860181125	-4.58783447822478	GTF3C5	(Intercept)	43	6908	8.95735013029214e-06	1.17243111997039e-05	AAGGAGACGTCAATATGGCC	-	chr9	134929609	134929628	chr9.3548	Distal
chr9.3548-1	-0.0395854194925518	0.14523657570308	0.272558198931099	GTF3C5	groupGroup2	43	6908	0.429614303865056	0.97565529779241	AAGGAGACGTCAATATGGCC	-	chr9	134929609	134929628	chr9.3548	Distal
chr9.3548-1	-0.0192313619278892	0.109018603073062	0.176404406090223	MED27	(Intercept)	62	9180	0.28004751322471	0.297557171752506	AAGGAGACGTCAATATGGCC	-	chr9	134929609	134929628	chr9.3548	Distal
chr9.3548-1	0.205411562222972	0.109397373103845	-1.8776644849414	MED27	groupGroup2	62	9180	0.120854156195399	0.906726462394405	AAGGAGACGTCAATATGGCC	-	chr9	134929609	134929628	chr9.3548	Distal
chr9.3548-1	-1.85751084679085	0.0753658190118074	24.6465953816523	NUP214	(Intercept)	99	17108	8.00565422690134e-134	2.55649702177384e-132	AAGGAGACGTCAATATGGCC	-	chr9	134929609	134929628	chr9.3548	Distal
chr9.3548-1	-0.0329847654489324	0.0755853578845246	0.43639094094553	NUP214	groupGroup2	99	17108	0.674893778928974	0.990020453637785	AAGGAGACGTCAATATGGCC	-	chr9	134929609	134929628	chr9.3548	Distal
chr9.3548-1	2.84296951900155	0.416415943164298	-6.82723504147836	POMT1	(Intercept)	6	1718	1.73133610490299e-11	3.29918971133955e-11	AAGGAGACGTCAATATGGCC	-	chr9	134929609	134929628	chr9.3548	Distal
chr9.3548-1	-0.610918877633603	0.417102338121135	1.46467382653746	POMT1	groupGroup2	6	1718	0.286019858298754	0.957454045850776	AAGGAGACGTCAATATGGCC	-	chr9	134929609	134929628	chr9.3548	Distal
chr9.3548-1	0.0914342059596355	0.121825885984061	-0.750531836654144	PRRC2B	(Intercept)	56	9930	0.905868913588446	0.912026235698671	AAGGAGACGTCAATATGGCC	-	chr9	134929609	134929628	chr9.3548	Distal
chr9.3548-1	-0.124480202525113	0.122153863706406	1.0190443326811	PRRC2B	groupGroup2	56	9930	0.616363840331834	0.987129555361823	AAGGAGACGTCAATATGGCC	-	chr9	134929609	134929628	chr9.3548	Distal
chr9.3548-1	1.23353160656746	0.198445338437111	-6.21597673335305	RAPGEF1	(Intercept)	26	4713	1.02012723789165e-09	1.68117248775967e-09	AAGGAGACGTCAATATGGCC	-	chr9	134929609	134929628	chr9.3548	Distal
chr9.3548-1	-0.177428933925225	0.198948302475441	0.89183436962036	RAPGEF1	groupGroup2	26	4713	0.744963433275934	0.99252533421346	AAGGAGACGTCAATATGGCC	-	chr9	134929609	134929628	chr9.3548	Distal
chr9.3548-1	-0.209458098228949	0.1221066696112	1.71536983930431	SETX	(Intercept)	63	9760	0.172554882953437	0.18614953667535	AAGGAGACGTCAATATGGCC	-	chr9	134929609	134929628	chr9.3548	Distal
chr9.3548-1	0.0670736606992212	0.122478589508469	-0.547635802864819	SETX	groupGroup2	63	9760	0.832115998892288	0.994869759897653	AAGGAGACGTCAATATGGCC	-	chr9	134929609	134929628	chr9.3548	Distal
chr9.3548-1	1.41585316336148	0.220971573298206	-6.40739956831801	TSC1	(Intercept)	22	2776	2.96045056465856e-10	5.1023442094137e-10	AAGGAGACGTCAATATGGCC	-	chr9	134929609	134929628	chr9.3548	Distal
chr9.3548-1	0.259781692801732	0.221778369538522	-1.17135721279892	TSC1	groupGroup2	22	2776	0.482910446477302	0.979259917966432	AAGGAGACGTCAATATGGCC	-	chr9	134929609	134929628	chr9.3548	Distal
chr9.3548-1	1.05121004977353	0.178524081263148	-5.8883375415557	TTF1	(Intercept)	30	4365	7.8019950856552e-09	1.20546698848288e-08	AAGGAGACGTCAATATGGCC	-	chr9	134929609	134929628	chr9.3548	Distal
chr9.3548-1	0.134325313140798	0.179114272582819	-0.749941985101655	TTF1	groupGroup2	30	4365	0.906579292857834	0.997619198720931	AAGGAGACGTCAATATGGCC	-	chr9	134929609	134929628	chr9.3548	Distal
chr9.3548-1	2.33214389523562	0.331475939942936	-7.035635514412	UCK1	(Intercept)	9	1570	3.9670965669154e-12	7.99093737316136e-12	AAGGAGACGTCAATATGGCC	-	chr9	134929609	134929628	chr9.3548	Distal
chr9.3548-1	-0.0174290797827385	0.332434645474435	0.0524285901605248	UCK1	groupGroup2	9	1570	0.0836256124314381	0.87846122538982	AAGGAGACGTCAATATGGCC	-	chr9	134929609	134929628	chr9.3548	Distal
chr9.3548-14	0.984394319176244	0.10507506379177	-9.3684865243294	DDX31	(Intercept)	78	4946	1.47160006378384e-20	7.13025519935331e-20	AAGGGAGGTGTTTGGGTGAG	+	chr9	134929556	134929575	chr9.3548	Distal
chr9.3548-14	0.0465630591291977	0.105949661335133	-0.439482850085878	DDX31	groupGroup2	78	4946	0.679376588062478	0.990388746271947	AAGGGAGGTGTTTGGGTGAG	+	chr9	134929556	134929575	chr9.3548	Distal
chr9.3548-14	1.57791165878736	0.137652728744019	-11.4629885886365	FAM78A	(Intercept)	47	3678	4.04815310889938e-30	4.28078758587896e-29	AAGGGAGGTGTTTGGGTGAG	+	chr9	134929556	134929575	chr9.3548	Distal
chr9.3548-14	-0.191560156442929	0.138579404821645	1.38231331480656	FAM78A	groupGroup2	47	3678	0.333751038911072	0.964600882700484	AAGGGAGGTGTTTGGGTGAG	+	chr9	134929556	134929575	chr9.3548	Distal
chr9.3548-14	0.95622344220952	0.109357934792951	-8.74397860585019	GFI1B	(Intercept)	75	5854	4.50084171981744e-18	1.74101791776747e-17	AAGGGAGGTGTTTGGGTGAG	+	chr9	134929556	134929575	chr9.3548	Distal
chr9.3548-14	-0.219693995686655	0.110099291856228	1.99541697301323	GFI1B	groupGroup2	75	5854	0.0919948425560312	0.885983162841931	AAGGGAGGTGTTTGGGTGAG	+	chr9	134929556	134929575	chr9.3548	Distal
chr9.3548-14	1.09505988706375	0.108520808847834	-10.0907825760793	GTF3C4	(Intercept)	69	4505	1.21367554368335e-23	8.09391861457402e-23	AAGGGAGGTGTTTGGGTGAG	+	chr9	134929556	134929575	chr9.3548	Distal
chr9.3548-14	0.0662755325339949	0.109442041787179	-0.6055765357784	GTF3C4	groupGroup2	69	4505	0.910408025067118	0.997790120513625	AAGGGAGGTGTTTGGGTGAG	+	chr9	134929556	134929575	chr9.3548	Distal
chr9.3548-14	0.682527611732491	0.0885157767902547	-7.71080180824482	GTF3C5	(Intercept)	101	6908	2.50059402712696e-14	6.3629275488917e-14	AAGGGAGGTGTTTGGGTGAG	+	chr9	134929556	134929575	chr9.3548	Distal
chr9.3548-14	-0.0576759565475181	0.0891880424814076	0.646678130193758	GTF3C5	groupGroup2	101	6908	0.964319439702194	0.998834972790815	AAGGGAGGTGTTTGGGTGAG	+	chr9	134929556	134929575	chr9.3548	Distal
chr9.3548-14	0.149416943177059	0.0709190047256447	-2.10686745753257	MED27	(Intercept)	129	9180	0.070258140287981	0.0776234095491219	AAGGGAGGTGTTTGGGTGAG	+	chr9	134929556	134929575	chr9.3548	Distal
chr9.3548-14	0.0367632571180244	0.0715034590887711	-0.514146554397921	MED27	groupGroup2	129	9180	0.785700938088012	0.993623735919257	AAGGGAGGTGTTTGGGTGAG	+	chr9	134929556	134929575	chr9.3548	Distal
chr9.3548-14	-1.97101186862047	0.0449724490252398	43.8270966189607	NUP214	(Intercept)	273	17108	0	0	AAGGGAGGTGTTTGGGTGAG	+	chr9	134929556	134929575	chr9.3548	Distal
chr9.3548-14	0.0805162563806876	0.0453394164337326	-1.77585559572362	NUP214	groupGroup2	273	17108	0.151513442866997	0.921544263531075	AAGGGAGGTGTTTGGGTGAG	+	chr9	134929556	134929575	chr9.3548	Distal
chr9.3548-14	2.46030083898582	0.210143913991472	-11.7076949422654	POMT1	(Intercept)	22	1718	2.32802423166158e-31	2.64665687982275e-30	AAGGGAGGTGTTTGGGTGAG	+	chr9	134929556	134929575	chr9.3548	Distal
chr9.3548-14	-0.228250197617859	0.211501742149385	1.0791882624619	POMT1	groupGroup2	22	1718	0.561007622074338	0.983801814132836	AAGGGAGGTGTTTGGGTGAG	+	chr9	134929556	134929575	chr9.3548	Distal
chr9.3548-14	-0.126836433451091	0.0685158883559298	1.85119738639591	PRRC2B	(Intercept)	155	9930	0.128282323272991	0.139592446116864	AAGGGAGGTGTTTGGGTGAG	+	chr9	134929556	134929575	chr9.3548	Distal
chr9.3548-14	0.0937904368856162	0.0690995727574512	-1.357322963701	PRRC2B	groupGroup2	155	9930	0.349357227801348	0.966977024091544	AAGGGAGGTGTTTGGGTGAG	+	chr9	134929556	134929575	chr9.3548	Distal
chr9.3548-14	1.01338185604947	0.109818330542528	-9.22780241734809	RAPGEF1	(Intercept)	73	4713	5.5248201733309e-20	2.54723245056309e-19	AAGGGAGGTGTTTGGGTGAG	+	chr9	134929556	134929575	chr9.3548	Distal
chr9.3548-14	0.0427208165927592	0.110727482690428	-0.385819451095064	RAPGEF1	groupGroup2	73	4713	0.60073922262808	0.985920964504773	AAGGGAGGTGTTTGGGTGAG	+	chr9	134929556	134929575	chr9.3548	Distal
chr9.3548-14	-0.205189747697613	0.0741227876356197	2.76824110699	SETX	(Intercept)	151	9760	0.0112719487341453	0.0129139294010183	AAGGGAGGTGTTTGGGTGAG	+	chr9	134929556	134929575	chr9.3548	Distal
chr9.3548-14	0.0628053101678884	0.0747356691806087	-0.840365930438262	SETX	groupGroup2	151	9760	0.80140649077653	0.994188987904711	AAGGGAGGTGTTTGGGTGAG	+	chr9	134929556	134929575	chr9.3548	Distal
chr9.3548-14	4.25206030821386	0.522101962912436	-8.14411860184289	SPACA9	(Intercept)	4	335	7.64109202740322e-16	2.32003026398462e-15	AAGGGAGGTGTTTGGGTGAG	+	chr9	134929556	134929575	chr9.3548	Distal
chr9.3548-14	-0.368151038527871	0.525100899812947	0.701105327869396	SPACA9	groupGroup2	4	335	0.96647457123062	0.998900852478658	AAGGGAGGTGTTTGGGTGAG	+	chr9	134929556	134929575	chr9.3548	Distal
chr9.3548-14	1.4336620499428	0.135111866704542	-10.6109262266199	TSC1	(Intercept)	50	2776	5.30215709732482e-26	4.33712272900086e-25	AAGGGAGGTGTTTGGGTGAG	+	chr9	134929556	134929575	chr9.3548	Distal
chr9.3548-14	0.241972806220409	0.136432882933389	-1.77356661398519	TSC1	groupGroup2	50	2776	0.152269728318524	0.921969671959658	AAGGGAGGTGTTTGGGTGAG	+	chr9	134929556	134929575	chr9.3548	Distal
chr9.3548-14	1.09505988706374	0.110327178902969	-9.92556773364822	TTF1	(Intercept)	71	4365	6.44526995484038e-23	3.9639601584552e-22	AAGGGAGGTGTTTGGGTGAG	+	chr9	134929556	134929575	chr9.3548	Distal
chr9.3548-14	0.0904754758505766	0.11128206975113	-0.813028334689629	TTF1	groupGroup2	71	4365	0.832403625868022	0.994869759897653	AAGGGAGGTGTTTGGGTGAG	+	chr9	134929556	134929575	chr9.3548	Distal
chr9.3548-14	3.07340531187216	0.283917070499981	-10.8250106499756	UCK1	(Intercept)	11	1570	5.24097375523426e-27	4.59128257660071e-26	AAGGGAGGTGTTTGGGTGAG	+	chr9	134929556	134929575	chr9.3548	Distal
chr9.3548-14	-0.758690496419293	0.285037633258438	2.66172044633631	UCK1	groupGroup2	11	1570	0.0155484830861719	0.712689157230336	AAGGGAGGTGTTTGGGTGAG	+	chr9	134929556	134929575	chr9.3548	Distal
chr9.3548-18	1.02961941718113	0.19569531755438	-5.26133905526388	DDX31	(Intercept)	26	4946	2.86020078485596e-07	4.04671772932991e-07	AGCAGGAGCACTGAGAGGAG	-	chr9	134929652	134929671	chr9.3548	Distal
chr9.3548-18	0.0013379611243003	0.196164943272234	-0.00682059241565658	DDX31	groupGroup2	26	4946	0.010884006379696	0.666264030946698	AGCAGGAGCACTGAGAGGAG	-	chr9	134929652	134929671	chr9.3548	Distal
chr9.3548-18	1.29532258291414	0.221404295372736	-5.85048533378026	FAM78A	(Intercept)	20	3678	9.80281367073104e-09	1.50486522057868e-08	AGCAGGAGCACTGAGAGGAG	-	chr9	134929652	134929671	chr9.3548	Distal
chr9.3548-18	0.0910289194303052	0.221979799990103	-0.410077490989557	FAM78A	groupGroup2	20	3678	0.636501792200484	0.988388923719973	AGCAGGAGCACTGAGAGGAG	-	chr9	134929652	134929671	chr9.3548	Distal
chr9.3548-18	0.965080896043573	0.200532682792632	-4.81258656994854	GFI1B	(Intercept)	24	5854	2.97978599037706e-06	3.99594362138895e-06	AGCAGGAGCACTGAGAGGAG	-	chr9	134929652	134929671	chr9.3548	Distal
chr9.3548-18	-0.228551449520697	0.200937115801445	1.13742774006241	GFI1B	groupGroup2	24	5854	0.510719032550682	0.981301931884535	AGCAGGAGCACTGAGAGGAG	-	chr9	134929652	134929671	chr9.3548	Distal
chr9.3548-18	0.602175402354208	0.159304593676134	-3.78002534929049	GTF3C4	(Intercept)	34	4505	0.000313624785365222	0.000383370601525813	AGCAGGAGCACTGAGAGGAG	-	chr9	134929652	134929671	chr9.3548	Distal
chr9.3548-18	0.559160017243532	0.159931028811864	-3.49625723912089	GTF3C4	groupGroup2	34	4505	0.00094366720418572	0.335372170018568	AGCAGGAGCACTGAGAGGAG	-	chr9	134929652	134929671	chr9.3548	Distal
chr9.3548-18	0.741937344729381	0.166213041324336	-4.46377335266743	GTF3C5	(Intercept)	28	6908	1.61057493926873e-05	2.08179079595848e-05	AGCAGGAGCACTGAGAGGAG	-	chr9	134929652	134929671	chr9.3548	Distal
chr9.3548-18	-0.117085689544409	0.166571659916091	0.702914827188428	GTF3C5	groupGroup2	28	6908	0.964217660664498	0.998832665478493	AGCAGGAGCACTGAGAGGAG	-	chr9	134929652	134929671	chr9.3548	Distal
chr9.3548-18	0.303682413798226	0.137990000060998	-2.20075667558507	MED27	(Intercept)	38	9180	0.055506508351013	0.0616340074408238	AGCAGGAGCACTGAGAGGAG	-	chr9	134929652	134929671	chr9.3548	Distal
chr9.3548-18	-0.117502213503142	0.138289733947714	0.849681391010331	MED27	groupGroup2	38	9180	0.791004494395776	0.99373273279367	AGCAGGAGCACTGAGAGGAG	-	chr9	134929652	134929671	chr9.3548	Distal
chr9.3548-18	-2.07496726128494	0.0811637198218244	25.5652065459794	NUP214	(Intercept)	84	17108	7.44066194326254e-144	2.47427457932979e-142	AGCAGGAGCACTGAGAGGAG	-	chr9	134929652	134929671	chr9.3548	Distal
chr9.3548-18	0.184471649045157	0.0813672002233556	-2.26715001301232	NUP214	groupGroup2	84	17108	0.046762126489788	0.830688555854489	AGCAGGAGCACTGAGAGGAG	-	chr9	134929652	134929671	chr9.3548	Distal
chr9.3548-18	1.8658674413818	0.29155924171619	-6.39961686825237	POMT1	(Intercept)	13	1718	3.11534631278838e-10	5.35934071454803e-10	AGCAGGAGCACTGAGAGGAG	-	chr9	134929652	134929671	chr9.3548	Distal
chr9.3548-18	0.366183199986154	0.292537300879367	-1.25174874754572	POMT1	groupGroup2	13	1718	0.421322862147534	0.975178979498864	AGCAGGAGCACTGAGAGGAG	-	chr9	134929652	134929671	chr9.3548	Distal
chr9.3548-18	-0.164303051291266	0.123606084751338	1.32924727469363	PRRC2B	(Intercept)	49	9930	0.367532805934456	0.38673651127761	AGCAGGAGCACTGAGAGGAG	-	chr9	134929652	134929671	chr9.3548	Distal
chr9.3548-18	0.131257054725788	0.123929805788946	-1.0591241863908	PRRC2B	groupGroup2	49	9930	0.579086452565906	0.984910268463895	AGCAGGAGCACTGAGAGGAG	-	chr9	134929652	134929671	chr9.3548	Distal
chr9.3548-18	0.90445627422717	0.19185192917507	-4.71434547526405	RAPGEF1	(Intercept)	28	4713	4.8497788427716e-06	6.4321425189957e-06	AGCAGGAGCACTGAGAGGAG	-	chr9	134929652	134929671	chr9.3548	Distal
chr9.3548-18	0.151646398415066	0.192371887632243	-0.788298125477502	RAPGEF1	groupGroup2	28	4713	0.86104468775423	0.995777890429754	AGCAGGAGCACTGAGAGGAG	-	chr9	134929652	134929671	chr9.3548	Distal
chr9.3548-18	-0.510825623765977	0.125644654062629	4.06563755200717	SETX	(Intercept)	57	9760	9.58026633229038e-05	0.000119653881526596	AGCAGGAGCACTGAGAGGAG	-	chr9	134929652	134929671	chr9.3548	Distal
chr9.3548-18	0.368441186236251	0.126006440544542	-2.92398693784236	SETX	groupGroup2	57	9760	0.00691158495847242	0.611213274707298	AGCAGGAGCACTGAGAGGAG	-	chr9	134929652	134929671	chr9.3548	Distal
chr9.3548-18	3.04452243772352	0.5693263131897	-5.34758778435221	SPACA9	(Intercept)	4	335	1.78268367217802e-07	2.55067342590777e-07	AGCAGGAGCACTGAGAGGAG	-	chr9	134929652	134929671	chr9.3548	Distal
chr9.3548-18	0.839386831962508	0.572071712374837	-1.46727554221824	SPACA9	groupGroup2	4	335	0.284602228432242	0.957454045850776	AGCAGGAGCACTGAGAGGAG	-	chr9	134929652	134929671	chr9.3548	Distal
