## Supplementary Tables for "Genome-wide annotation of gene regulatory elements linked to cell fitness": supplementarytable_6_lowMOI_gRNAgene.csv (part 11 of 311)

grna	Estimate	Std.Error	z.value	gene	negbinom_component	ncells.Group1	ncells.Group2	pvalue	padj	protospacer	strand	chrom	chromStart	chromEnd	DHS	NTpromoter
chr9.3548-18	1.65822807660354	0.270827650179252	-6.12281676374626	TSC1	(Intercept)	15	2776	1.83870801768045e-09	2.96963679187593e-09	AGCAGGAGCACTGAGAGGAG	-	chr9	134929652	134929671	chr9.3548	Distal
chr9.3548-18	0.0174067795596625	0.271486522665449	-0.0641165513070893	TSC1	groupGroup2	15	2776	0.10224515414984	0.894411596786747	AGCAGGAGCACTGAGAGGAG	-	chr9	134929652	134929671	chr9.3548	Distal
chr9.3548-18	1.02961941718115	0.196033746992329	-5.25225596601712	TTF1	(Intercept)	22	4365	3.00494922785684e-07	4.24675435402373e-07	AGCAGGAGCACTGAGAGGAG	-	chr9	134929652	134929671	chr9.3548	Distal
chr9.3548-18	0.155915945733167	0.19657231406047	-0.793173476531411	TTF1	groupGroup2	22	4365	0.855353516813466	0.99569289266698	AGCAGGAGCACTGAGAGGAG	-	chr9	134929652	134929671	chr9.3548	Distal
chr9.3548-18	1.94591014905527	0.309030021375288	-6.29683206956822	UCK1	(Intercept)	10	1570	6.07580159942776e-10	1.01967004570434e-09	AGCAGGAGCACTGAGAGGAG	-	chr9	134929652	134929671	chr9.3548	Distal
chr9.3548-18	0.368804666397581	0.310058571295064	-1.18946773461912	UCK1	groupGroup2	10	1570	0.4685113208411	0.978428151306918	AGCAGGAGCACTGAGAGGAG	-	chr9	134929652	134929671	chr9.3548	Distal
chr9.3548-4	1.36330484289522	0.224376202215315	-6.07597788640246	DDX31	(Intercept)	18	4946	2.46468785445882e-09	3.94251863912923e-09	GAGCACTGAGAGGAGCGGGG	-	chr9	134929647	134929666	chr9.3548	Distal
chr9.3548-4	-0.332347464589786	0.224786377097961	1.47850358585098	DDX31	groupGroup2	18	4946	0.27854607603058	0.956754400608667	GAGCACTGAGAGGAGCGGGG	-	chr9	134929647	134929666	chr9.3548	Distal
chr9.3548-4	1.6211339521973	0.253445423873419	-6.39638280865929	FAM78A	(Intercept)	16	3678	3.1820167332151e-10	5.46968772370764e-10	GAGCACTGAGAGGAGCGGGG	-	chr9	134929647	134929666	chr9.3548	Distal
chr9.3548-4	-0.234782449852858	0.253948310201689	0.924528498206547	FAM78A	groupGroup2	16	3678	0.710422441946498	0.991351799205159	GAGCACTGAGAGGAGCGGGG	-	chr9	134929647	134929666	chr9.3548	Distal
chr9.3548-4	0.898999234764094	0.193114952181947	-4.65525442026407	GFI1B	(Intercept)	28	5854	6.47161772090158e-06	8.52995787782043e-06	GAGCACTGAGAGGAGCGGGG	-	chr9	134929647	134929666	chr9.3548	Distal
chr9.3548-4	-0.162469788241222	0.193534468443725	0.83948760935298	GFI1B	groupGroup2	28	5854	0.802391478873314	0.994262091758016	GAGCACTGAGAGGAGCGGGG	-	chr9	134929647	134929666	chr9.3548	Distal
chr9.3548-4	1.50990831708707	0.237033637431736	-6.37001707203654	GTF3C4	(Intercept)	18	4505	3.78014321105474e-10	6.4565990952311e-10	GAGCACTGAGAGGAGCGGGG	-	chr9	134929647	134929666	chr9.3548	Distal
chr9.3548-4	-0.348572897489332	0.237455093841347	1.46795291627741	GTF3C4	groupGroup2	18	4505	0.284234025684288	0.957454045850776	GAGCACTGAGAGGAGCGGGG	-	chr9	134929647	134929666	chr9.3548	Distal
chr9.3548-4	0.716677677970138	0.162359232473444	-4.41414797946497	GTF3C5	(Intercept)	31	6908	2.028171567037e-05	2.60913715662315e-05	GAGCACTGAGAGGAGCGGGG	-	chr9	134929647	134929666	chr9.3548	Distal
chr9.3548-4	-0.0918260227851684	0.162726122539938	0.564297983334738	GTF3C5	groupGroup2	31	6908	0.85489729268021	0.995664955024172	GAGCACTGAGAGGAGCGGGG	-	chr9	134929647	134929666	chr9.3548	Distal
chr9.3548-4	0.360002734031401	0.139648009865037	-2.57792957006209	MED27	(Intercept)	38	9180	0.0198788508325266	0.0225284318925018	GAGCACTGAGAGGAGCGGGG	-	chr9	134929647	134929666	chr9.3548	Distal
chr9.3548-4	-0.173822533736319	0.139944024420899	1.2420861444825	MED27	groupGroup2	38	9180	0.428409560162494	0.97565529779241	GAGCACTGAGAGGAGCGGGG	-	chr9	134929647	134929666	chr9.3548	Distal
chr9.3548-4	-1.84091870518614	0.08261904594954	22.2820135966045	NUP214	(Intercept)	82	17108	1.10437781447432e-109	3.16535930910208e-108	GAGCACTGAGAGGAGCGGGG	-	chr9	134929647	134929666	chr9.3548	Distal
chr9.3548-4	-0.0495769070536402	0.0828191449338839	0.598616504592246	NUP214	groupGroup2	82	17108	0.90114270517104	0.997427521802297	GAGCACTGAGAGGAGCGGGG	-	chr9	134929647	134929666	chr9.3548	Distal
chr9.3548-4	1.74629709515131	0.273671922855946	-6.38098741342391	POMT1	(Intercept)	12	1718	3.5189954112628e-10	6.02641195801033e-10	GAGCACTGAGAGGAGCGGGG	-	chr9	134929647	134929666	chr9.3548	Distal
chr9.3548-4	0.485753546216648	0.274716660008861	-1.76819835462829	POMT1	groupGroup2	12	1718	0.15405549836362	0.922651544287385	GAGCACTGAGAGGAGCGGGG	-	chr9	134929647	134929666	chr9.3548	Distal
chr9.3548-4	0.0848994437864973	0.133142164238187	-0.637660085159913	PRRC2B	(Intercept)	41	9930	0.952610052687508	0.955891536945624	GAGCACTGAGAGGAGCGGGG	-	chr9	134929647	134929666	chr9.3548	Distal
chr9.3548-4	-0.117945440351974	0.133442966392488	0.883864047244483	PRRC2B	groupGroup2	41	9930	0.753539214550956	0.992643378571158	GAGCACTGAGAGGAGCGGGG	-	chr9	134929647	134929666	chr9.3548	Distal
chr9.3548-4	0.765467842139578	0.179504170534092	-4.26434572445879	RAPGEF1	(Intercept)	31	4713	4.00977624068224e-05	5.08996485269011e-05	GAGCACTGAGAGGAGCGGGG	-	chr9	134929647	134929666	chr9.3548	Distal
chr9.3548-4	0.290634830502657	0.180059766414871	-1.61410200784673	RAPGEF1	groupGroup2	31	4713	0.213010603906824	0.942674040986544	GAGCACTGAGAGGAGCGGGG	-	chr9	134929647	134929666	chr9.3548	Distal
chr9.3548-4	-0.333144446528536	0.129625211294579	2.57005904330948	SETX	(Intercept)	50	9760	0.0203362366493468	0.0230371656915991	GAGCACTGAGAGGAGCGGGG	-	chr9	134929647	134929666	chr9.3548	Distal
chr9.3548-4	0.190760008998809	0.129976422322045	-1.46765086767936	SETX	groupGroup2	50	9760	0.284398166150148	0.957454045850776	GAGCACTGAGAGGAGCGGGG	-	chr9	134929647	134929666	chr9.3548	Distal
chr9.3548-4	1.02036009176836	0.207439528351134	-4.91883152588539	TSC1	(Intercept)	22	2776	1.74124723639237e-06	2.36396110251961e-06	GAGCACTGAGAGGAGCGGGG	-	chr9	134929647	134929666	chr9.3548	Distal
chr9.3548-4	0.655274764394842	0.208301097600877	-3.14580562436789	TSC1	groupGroup2	22	2776	0.0033126008589683	0.514133678980398	GAGCACTGAGAGGAGCGGGG	-	chr9	134929647	134929666	chr9.3548	Distal
chr9.3548-4	1.05314991459136	0.195466334482583	-5.38788388997596	TTF1	(Intercept)	27	4365	1.42584165233389e-07	2.0509893241535e-07	GAGCACTGAGAGGAGCGGGG	-	chr9	134929647	134929666	chr9.3548	Distal
chr9.3548-4	0.132385448322963	0.19600516156241	-0.675418174030127	TTF1	groupGroup2	27	4365	0.998820244220966	0.999913694226192	GAGCACTGAGAGGAGCGGGG	-	chr9	134929647	134929666	chr9.3548	Distal
chr9.3548-4	2.05645202345517	0.320430188920547	-6.41778488594617	UCK1	(Intercept)	10	1570	2.76542891815678e-10	4.77840713804907e-10	GAGCACTGAGAGGAGCGGGG	-	chr9	134929647	134929666	chr9.3548	Distal
chr9.3548-4	0.258262791997709	0.321421367044129	-0.803502251181239	UCK1	groupGroup2	10	1570	0.843368992235984	0.995163477380587	GAGCACTGAGAGGAGCGGGG	-	chr9	134929647	134929666	chr9.3548	Distal
chr9.3548-5	1.17865499634165	0.531232501368585	-2.21871778045421	DDX31	(Intercept)	4	4946	0.0530118612152352	0.0589186066784412	CAGGAGCACTGAGAGGAGCG	-	chr9	134929650	134929669	chr9.3548	Distal
chr9.3548-5	-0.14769761803621	0.53140577728007	0.277937546693942	DDX31	groupGroup2	4	4946	0.437879398249198	0.976345250047282	CAGGAGCACTGAGAGGAGCG	-	chr9	134929650	134929669	chr9.3548	Distal
chr9.3548-5	0.167054084663023	0.355930000632155	-0.469345332976495	FAM78A	(Intercept)	7	3678	0.722354366443662	0.737163514759339	CAGGAGCACTGAGAGGAGCG	-	chr9	134929650	134929669	chr9.3548	Distal
chr9.3548-5	1.21929741768141	0.35628824358272	-3.42222186570217	FAM78A	groupGroup2	7	3678	0.00124223216707338	0.37027320811072	CAGGAGCACTGAGAGGAGCG	-	chr9	134929650	134929669	chr9.3548	Distal
chr9.3548-5	0.619039208406134	0.448004922160337	-1.38176876589	GFI1B	(Intercept)	5	5854	0.334085424537282	0.352800817169455	CAGGAGCACTGAGAGGAGCG	-	chr9	134929650	134929669	chr9.3548	Distal
chr9.3548-5	0.117490238116738	0.448186042883461	-0.262146133246029	GFI1B	groupGroup2	5	5854	0.413582438307062	0.973840751843103	CAGGAGCACTGAGAGGAGCG	-	chr9	134929650	134929669	chr9.3548	Distal
chr9.3548-5	1.17865499634156	0.523068797713202	-2.25334602540718	GTF3C4	(Intercept)	4	4505	0.04847467976802	0.0539790392531061	CAGGAGCACTGAGAGGAGCG	-	chr9	134929650	134929669	chr9.3548	Distal
chr9.3548-5	-0.0173195767438139	0.523259986377577	0.0330993716215792	GTF3C4	groupGroup2	4	4505	0.052809312299936	0.842159134646415	CAGGAGCACTGAGAGGAGCG	-	chr9	134929650	134929669	chr9.3548	Distal
chr9.3548-5	0.485507815781567	0.376588482111642	-1.28922640718904	GTF3C5	(Intercept)	6	6908	0.394638774075762	0.4140720211032	CAGGAGCACTGAGAGGAGCG	-	chr9	134929650	134929669	chr9.3548	Distal
chr9.3548-5	0.1393438394034	0.376746749356226	-0.369860760952834	GTF3C5	groupGroup2	6	6908	0.577027520765868	0.984759190109602	CAGGAGCACTGAGAGGAGCG	-	chr9	134929650	134929669	chr9.3548	Distal
chr9.3548-5	1.25567132542465e-13	0.309199577556239	-4.06103829555286e-13	MED27	(Intercept)	8	9180	6.47926157171241e-13	1.41211044891563e-12	CAGGAGCACTGAGAGGAGCG	-	chr9	134929650	134929669	chr9.3548	Distal
chr9.3548-5	0.18618020029496	0.309333296147691	-0.601875719858067	MED27	groupGroup2	8	9180	0.905486265210948	0.997579851094442	CAGGAGCACTGAGAGGAGCG	-	chr9	134929650	134929669	chr9.3548	Distal
chr9.3548-5	-1.98892753413904	0.208497909134184	9.53931644877561	NUP214	(Intercept)	13	17108	2.87553664937366e-21	1.48647923473991e-20	CAGGAGCACTGAGAGGAGCG	-	chr9	134929650	134929669	chr9.3548	Distal
chr9.3548-5	0.0984319218992612	0.208577271278917	-0.47192065221543	NUP214	groupGroup2	13	17108	0.726033147301408	0.992035742019365	CAGGAGCACTGAGAGGAGCG	-	chr9	134929650	134929669	chr9.3548	Distal
chr9.3548-5	-0.32542240043461	0.298099238528004	1.09165793928736	PRRC2B	(Intercept)	9	9930	0.54996695821436	0.56900628158516	CAGGAGCACTGAGAGGAGCG	-	chr9	134929650	134929669	chr9.3548	Distal
chr9.3548-5	0.29237640386913	0.298233431395239	-0.980360929025604	PRRC2B	groupGroup2	9	9930	0.653815977492868	0.98901550672011	CAGGAGCACTGAGAGGAGCG	-	chr9	134929650	134929669	chr9.3548	Distal
chr9.3548-5	-0.430782916092592	0.325417622154634	1.32378484373502	SETX	(Intercept)	9	9760	0.371149022262072	0.390388867319879	CAGGAGCACTGAGAGGAGCG	-	chr9	134929650	134929669	chr9.3548	Distal
chr9.3548-5	0.288398478562863	0.32555753119174	-0.88586025796162	SETX	groupGroup2	9	9760	0.751385668048118	0.992643378571158	CAGGAGCACTGAGAGGAGCG	-	chr9	134929650	134929669	chr9.3548	Distal
chr9.3796-15	1.02283397978105	0.0829536512422644	-12.3301863686974	ABO	(Intercept)	132	4293	1.24604921895932e-34	1.64483075731342e-33	TGCTGCCACCCACGACCCAG	+	chr9	136550271	136550290	chr9.3796	Distal
chr9.3796-15	0.18272093747177	0.0842494387605367	-2.16880895777976	ABO	groupGroup2	132	4293	0.0601943817707726	0.853447709436631	TGCTGCCACCCACGACCCAG	+	chr9	136550271	136550290	chr9.3796	Distal
chr9.3796-15	4.36097322547606	0.417237241234774	-10.4520229607745	ADAMTS13	(Intercept)	6	260	2.86865264330122e-25	2.22700095959095e-24	TGCTGCCACCCACGACCCAG	+	chr9	136550271	136550290	chr9.3796	Distal
chr9.3796-15	-0.185671303941759	0.42190480317022	0.440078668331371	ADAMTS13	groupGroup2	6	260	0.680239737573044	0.990403676147377	TGCTGCCACCCACGACCCAG	+	chr9	136550271	136550290	chr9.3796	Distal
chr9.3796-15	1.45225232891171	0.101798986581381	-14.265881986465	BRD3	(Intercept)	100	2897	7.14098113322624e-46	1.20038893325091e-44	TGCTGCCACCCACGACCCAG	+	chr9	136550271	136550290	chr9.3796	Distal
chr9.3796-15	0.196874951131628	0.103414034390091	-1.90375467210756	BRD3	groupGroup2	100	2897	0.113884284832666	0.903159110776291	TGCTGCCACCCACGACCCAG	+	chr9	136550271	136550290	chr9.3796	Distal
chr9.3796-15	3.38014397246428	0.259700194572017	-13.0155619561037	BRD3OS	(Intercept)	14	630	1.99610701313166e-38	2.91757432396645e-37	TGCTGCCACCCACGACCCAG	+	chr9	136550271	136550290	chr9.3796	Distal
chr9.3796-15	-0.115914731456389	0.262815027405023	0.441050622564872	BRD3OS	groupGroup2	14	630	0.681647301687884	0.990458594582122	TGCTGCCACCCACGACCCAG	+	chr9	136550271	136550290	chr9.3796	Distal
chr9.3796-15	3.44468249360191	0.265886920112113	-12.9554417048775	GBGT1	(Intercept)	15	932	4.37745224558062e-38	6.34952693965049e-37	TGCTGCCACCCACGACCCAG	+	chr9	136550271	136550290	chr9.3796	Distal
chr9.3796-15	-0.589400085184289	0.267949825956999	2.19966586311154	GBGT1	groupGroup2	15	932	0.055661220964527	0.846507044600033	TGCTGCCACCCACGACCCAG	+	chr9	136550271	136550290	chr9.3796	Distal
chr9.3796-15	0.759105148351745	0.0784315941315464	-9.67856329782823	GFI1B	(Intercept)	153	5854	7.43810667673724e-22	4.08119616347606e-21	TGCTGCCACCCACGACCCAG	+	chr9	136550271	136550290	chr9.3796	Distal
chr9.3796-15	-0.0225757018288736	0.079460635985942	0.284111768660744	GFI1B	groupGroup2	153	5854	0.44735054329795	0.976974346022794	TGCTGCCACCCACGACCCAG	+	chr9	136550271	136550290	chr9.3796	Distal
chr9.3796-15	1.10930757778486	0.0841502196926173	-13.1824679939865	GTF3C4	(Intercept)	133	4505	2.21417865606628e-39	3.30309756849149e-38	TGCTGCCACCCACGACCCAG	+	chr9	136550271	136550290	chr9.3796	Distal
chr9.3796-15	0.052027841812881	0.0853269246689322	-0.609747064185761	GTF3C4	groupGroup2	133	4505	0.915941254799176	0.99794000004849	TGCTGCCACCCACGACCCAG	+	chr9	136550271	136550290	chr9.3796	Distal
chr9.3796-15	0.667935761213449	0.0678677033227732	-9.8417322012033	GTF3C5	(Intercept)	188	6908	1.48836676410638e-22	8.79315564357393e-22	TGCTGCCACCCACGACCCAG	+	chr9	136550271	136550290	chr9.3796	Distal
chr9.3796-15	-0.0430841060284808	0.0687388076645125	0.626779944143891	GTF3C5	groupGroup2	188	6908	0.938393016231248	0.998293358872357	TGCTGCCACCCACGACCCAG	+	chr9	136550271	136550290	chr9.3796	Distal
chr9.3796-15	2.59738463321467	0.178772240854473	-14.5290153594317	MED22	(Intercept)	33	1276	1.58705707214749e-47	2.74887074792171e-46	TGCTGCCACCCACGACCCAG	+	chr9	136550271	136550290	chr9.3796	Distal
chr9.3796-15	-0.077296868796509	0.180999255441938	0.427056280467987	MED22	groupGroup2	33	1276	0.661323328838374	0.989450943066302	TGCTGCCACCCACGACCCAG	+	chr9	136550271	136550290	chr9.3796	Distal
chr9.3796-15	1.74601344743982	0.117278751813214	-14.8877219483087	RALGDS	(Intercept)	73	2149	7.92069763549166e-50	1.42341297473797e-48	TGCTGCCACCCACGACCCAG	+	chr9	136550271	136550290	chr9.3796	Distal
chr9.3796-15	0.237032851081445	0.119211108781861	-1.98834532707165	RALGDS	groupGroup2	73	2149	0.0935470219635258	0.887504426764212	TGCTGCCACCCACGACCCAG	+	chr9	136550271	136550290	chr9.3796	Distal
chr9.3796-15	0.705995323037788	0.0701041199239267	-10.0706680834721	REXO4	(Intercept)	174	6451	1.48940981673258e-23	9.83885718485681e-23	TGCTGCCACCCACGACCCAG	+	chr9	136550271	136550290	chr9.3796	Distal
chr9.3796-15	-0.00544983499640239	0.0710347994299699	0.0767206360845032	REXO4	groupGroup2	174	6451	0.122308424594936	0.907922690357636	TGCTGCCACCCACGACCCAG	+	chr9	136550271	136550290	chr9.3796	Distal
chr9.3796-15	-3.44775608126835	0.0195060398316183	176.753257505387	RPL7A	(Intercept)	470	17499	0	0	TGCTGCCACCCACGACCCAG	+	chr9	136550271	136550290	chr9.3796	Distal
chr9.3796-15	0.0173973646396367	0.0197670348593489	-0.880120097092282	RPL7A	groupGroup2	470	17499	0.75758850608114	0.992643378571158	TGCTGCCACCCACGACCCAG	+	chr9	136550271	136550290	chr9.3796	Distal
chr9.3796-15	2.48917104857445	0.165084473239131	-15.0781657398439	RXRA	(Intercept)	36	1191	4.50891107204502e-51	8.28029982113798e-50	TGCTGCCACCCACGACCCAG	+	chr9	136550271	136550290	chr9.3796	Distal
chr9.3796-15	0.137224649857557	0.167588961862328	-0.81881675459202	RXRA	groupGroup2	36	1191	0.825781940565164	0.994853800197921	TGCTGCCACCCACGACCCAG	+	chr9	136550271	136550290	chr9.3796	Distal
chr9.3796-15	3.66782604491611	0.313561037178433	-11.6973271868243	SPACA9	(Intercept)	9	335	2.63062685160492e-31	2.98228199023711e-30	TGCTGCCACCCACGACCCAG	+	chr9	136550271	136550290	chr9.3796	Distal
chr9.3796-15	0.216083224769897	0.318591889313258	-0.678244588196129	SPACA9	groupGroup2	9	335	0.99523325168608	0.999837634608709	TGCTGCCACCCACGACCCAG	+	chr9	136550271	136550290	chr9.3796	Distal
chr9.3796-15	4.36097322547605	0.418387658773429	-10.4232836079844	STKLD1	(Intercept)	6	259	3.88265390832718e-25	2.9822309931422e-24	TGCTGCCACCCACGACCCAG	+	chr9	136550271	136550290	chr9.3796	Distal
chr9.3796-15	-0.185671303941749	0.423073040084137	0.438863473561975	STKLD1	groupGroup2	6	259	0.678479070536746	0.990298008557105	TGCTGCCACCCACGACCCAG	+	chr9	136550271	136550290	chr9.3796	Distal
chr9.3796-15	1.42534487599174	0.101499698544098	-14.0428483674016	SURF1	(Intercept)	89	3504	1.70434915819962e-44	2.7894406897331e-43	TGCTGCCACCCACGACCCAG	+	chr9	136550271	136550290	chr9.3796	Distal
chr9.3796-15	-0.00505241232808569	0.102847764301841	0.0491251546631361	SURF1	groupGroup2	89	3504	0.0783608858348379	0.873538997636216	TGCTGCCACCCACGACCCAG	+	chr9	136550271	136550290	chr9.3796	Distal
chr9.3796-15	0.250099361302739	0.0623313192660895	-4.01241886498626	SURF2	(Intercept)	230	7959	0.000120199476552131	0.000149483880851665	TGCTGCCACCCACGACCCAG	+	chr9	136550271	136550290	chr9.3796	Distal
chr9.3796-15	0.0447507895515345	0.0631893250956453	-0.708201733185128	SURF2	groupGroup2	230	7959	0.957639980025736	0.998748695729051	TGCTGCCACCCACGACCCAG	+	chr9	136550271	136550290	chr9.3796	Distal
chr9.3796-15	0.225806668733689	0.0607037423094826	-3.7198146299197	SURF4	(Intercept)	229	8039	0.000398738098466556	0.000485244179443479	TGCTGCCACCCACGACCCAG	+	chr9	136550271	136550290	chr9.3796	Distal
chr9.3796-15	0.0833410323708562	0.0615640315483729	-1.35372928436911	SURF4	groupGroup2	229	8039	0.35164552349815	0.967334681882304	TGCTGCCACCCACGACCCAG	+	chr9	136550271	136550290	chr9.3796	Distal
chr9.3796-15	0.252835341121612	0.0599145007548417	-4.21993570732008	SURF6	(Intercept)	246	8846	4.88743999397226e-05	6.18038574485153e-05	TGCTGCCACCCACGACCCAG	+	chr9	136550271	136550290	chr9.3796	Distal
chr9.3796-15	-0.0635528667863113	0.0606763686282796	1.0474072233237	SURF6	groupGroup2	246	8846	0.589823603283846	0.985440495164722	TGCTGCCACCCACGACCCAG	+	chr9	136550271	136550290	chr9.3796	Distal
chr9.3796-15	1.65292302437386	0.114576595651379	-14.4263583236771	TSC1	(Intercept)	70	2776	7.06492538717014e-47	1.21007882247488e-45	TGCTGCCACCCACGACCCAG	+	chr9	136550271	136550290	chr9.3796	Distal
chr9.3796-15	0.0227118317893457	0.116134430221753	-0.195565016730857	TSC1	groupGroup2	70	2776	0.310098711801916	0.961031609943463	TGCTGCCACCCACGACCCAG	+	chr9	136550271	136550290	chr9.3796	Distal
chr9.3796-15	3.38014397246427	0.268610437876903	-12.5838146841237	VAV2	(Intercept)	16	378	5.18408538866636e-36	7.13918872761466e-35	TGCTGCCACCCACGACCCAG	+	chr9	136550271	136550290	chr9.3796	Distal
chr9.3796-15	0.390932766725172	0.273664311933154	-1.42851204807685	VAV2	groupGroup2	16	378	0.306289058640876	0.960420139103191	TGCTGCCACCCACGACCCAG	+	chr9	136550271	136550290	chr9.3796	Distal
chr9.3796-15	0.651474484159384	0.0702843993699916	-9.26911932091626	WDR5	(Intercept)	177	6402	3.7537837106577e-20	1.75525310831216e-19	TGCTGCCACCCACGACCCAG	+	chr9	136550271	136550290	chr9.3796	Distal
chr9.3796-15	0.0276578850379196	0.0712434892044832	-0.388216317683935	WDR5	groupGroup2	177	6402	0.604288082891346	0.98621345172119	TGCTGCCACCCACGACCCAG	+	chr9	136550271	136550290	chr9.3796	Distal
chr9.3796-19	1.26911210649689	0.146980490045175	-8.63456167622532	ABO	(Intercept)	49	4293	1.1790529551498e-17	4.36949865833469e-17	TGGTGTGAGGGGTGCGCCGG	-	chr9	136550251	136550270	chr9.3796	Distal
chr9.3796-19	-0.0635571892440936	0.147712932972973	0.430275047451144	ABO	groupGroup2	49	4293	0.666008847945786	0.989724560720602	TGGTGTGAGGGGTGCGCCGG	-	chr9	136550251	136550270	chr9.3796	Distal
chr9.3796-19	1.58276966535197	0.172165993196045	-9.19327699953891	BRD3	(Intercept)	36	2897	7.62104371295726e-20	3.47104444169461e-19	TGGTGTGAGGGGTGCGCCGG	-	chr9	136550251	136550270	chr9.3796	Distal
chr9.3796-19	0.066357614691366	0.173128697669028	-0.383284894906461	BRD3	groupGroup2	36	2897	0.596982924390618	0.985780835289883	TGGTGTGAGGGGTGCGCCGG	-	chr9	136550251	136550270	chr9.3796	Distal
chr9.3796-19	3.02313124774209	0.350437930303396	-8.62672383986738	BRD3OS	(Intercept)	9	630	1.2626874554482e-17	4.6644744415442e-17	TGGTGTGAGGGGTGCGCCGG	-	chr9	136550251	136550270	chr9.3796	Distal
chr9.3796-19	0.241097993265831	0.352739484292002	-0.683501575531722	BRD3OS	groupGroup2	9	630	0.988579909942936	0.999598862280987	TGGTGTGAGGGGTGCGCCGG	-	chr9	136550251	136550270	chr9.3796	Distal
chr9.3796-19	3.0231312477421	0.348369917747123	-8.67793426967636	GBGT1	(Intercept)	9	932	8.06043673327074e-18	3.0390466090807e-17	TGGTGTGAGGGGTGCGCCGG	-	chr9	136550251	136550270	chr9.3796	Distal
chr9.3796-19	-0.167848839324489	0.3499471451027	0.479640544789212	GBGT1	groupGroup2	9	932	0.737033977763522	0.992381436035091	TGGTGTGAGGGGTGCGCCGG	-	chr9	136550251	136550270	chr9.3796	Distal
chr9.3796-19	0.449671200612654	0.112178053176827	-4.00854880146506	GFI1B	(Intercept)	68	5854	0.000122186029902789	0.000151910207873796	TGGTGTGAGGGGTGCGCCGG	-	chr9	136550251	136550270	chr9.3796	Distal
chr9.3796-19	0.286858245910214	0.112901287431367	-2.54078808520759	GFI1B	groupGroup2	68	5854	0.0221205867740678	0.756544702876589	TGGTGTGAGGGGTGCGCCGG	-	chr9	136550251	136550270	chr9.3796	Distal
chr9.3796-19	1.07722109868677	0.132356957908181	-8.13875685654589	GTF3C4	(Intercept)	53	4505	7.98714120665246e-16	2.4197602766973e-15	TGGTGTGAGGGGTGCGCCGG	-	chr9	136550251	136550270	chr9.3796	Distal
chr9.3796-19	0.084114320910968	0.133109999826362	-0.631915866731971	GTF3C4	groupGroup2	53	4505	0.945116290410838	0.998468877365022	TGGTGTGAGGGGTGCGCCGG	-	chr9	136550251	136550270	chr9.3796	Distal
chr9.3796-19	0.547526990616425	0.102564252859882	-5.3383803357338	GTF3C5	(Intercept)	80	6908	1.87561141578325e-07	2.6802810905011e-07	TGGTGTGAGGGGTGCGCCGG	-	chr9	136550251	136550270	chr9.3796	Distal
chr9.3796-19	0.0773246645685434	0.103143430206401	-0.749680948304785	GTF3C5	groupGroup2	80	6908	0.906893769118474	0.99763011562571	TGGTGTGAGGGGTGCGCCGG	-	chr9	136550251	136550270	chr9.3796	Distal
chr9.3796-19	2.27591684591181	0.247656554073672	-9.1898106812662	MED22	(Intercept)	17	1276	7.87066712048296e-20	3.58059870841943e-19	TGGTGTGAGGGGTGCGCCGG	-	chr9	136550251	136550270	chr9.3796	Distal
chr9.3796-19	0.244170918506349	0.249270907588563	-0.97954037584429	MED22	groupGroup2	17	1276	0.654626097918606	0.989139077412585	TGGTGTGAGGGGTGCGCCGG	-	chr9	136550251	136550270	chr9.3796	Distal
chr9.3796-19	2.00148000021013	0.209711416900941	-9.54397252084537	RALGDS	(Intercept)	23	2149	2.7492686576844e-21	1.42392679409274e-20	TGGTGTGAGGGGTGCGCCGG	-	chr9	136550251	136550270	chr9.3796	Distal
chr9.3796-19	-0.0184337016888456	0.210798596788251	0.0874469847983021	RALGDS	groupGroup2	23	2149	0.139367552157944	0.915624659600804	TGGTGTGAGGGGTGCGCCGG	-	chr9	136550251	136550270	chr9.3796	Distal
chr9.3796-19	0.902867711542011	0.121872412230094	-7.40830262584289	REXO4	(Intercept)	63	6451	2.5585224549498e-13	5.82187363264451e-13	TGGTGTGAGGGGTGCGCCGG	-	chr9	136550251	136550270	chr9.3796	Distal
chr9.3796-19	-0.202322223500621	0.122409458649546	1.65283161720257	REXO4	groupGroup2	63	6451	0.196730274876836	0.937774540429028	TGGTGTGAGGGGTGCGCCGG	-	chr9	136550251	136550270	chr9.3796	Distal
chr9.3796-19	-3.46809797577244	0.0310126548452594	111.828477538503	RPL7A	(Intercept)	185	17499	0	0	TGGTGTGAGGGGTGCGCCGG	-	chr9	136550251	136550270	chr9.3796	Distal
chr9.3796-19	0.0377392591437287	0.031177237399625	-1.21047476593236	RPL7A	groupGroup2	185	17499	0.452193535763434	0.977335464782157	TGGTGTGAGGGGTGCGCCGG	-	chr9	136550251	136550270	chr9.3796	Distal
chr9.3796-19	2.32998406718218	0.243685681775581	-9.56143196516549	RXRA	(Intercept)	18	1191	2.32276987992158e-21	1.21174281544027e-20	TGGTGTGAGGGGTGCGCCGG	-	chr9	136550251	136550270	chr9.3796	Distal
chr9.3796-19	0.296411631249869	0.245383489892561	-1.20795262704777	RXRA	groupGroup2	18	1191	0.454130969679418	0.977642361897671	TGGTGTGAGGGGTGCGCCGG	-	chr9	136550251	136550270	chr9.3796	Distal
chr9.3796-19	3.61091791264421	0.470039384106212	-7.68216033537368	STKLD1	(Intercept)	5	259	3.12855757089892e-14	7.87461078415947e-14	TGGTGTGAGGGGTGCGCCGG	-	chr9	136550251	136550270	chr9.3796	Distal
chr9.3796-19	0.564384008890104	0.474210729858764	-1.19015444685994	STKLD1	groupGroup2	5	259	0.46797138735327	0.978428151306918	TGGTGTGAGGGGTGCGCCGG	-	chr9	136550251	136550270	chr9.3796	Distal
chr9.3796-19	1.34915481417041	0.156245682659041	-8.6348293995075	SURF1	(Intercept)	43	3504	1.17629492213025e-17	4.35975519070008e-17	TGGTGTGAGGGGTGCGCCGG	-	chr9	136550251	136550270	chr9.3796	Distal
chr9.3796-19	0.0711376494932492	0.15712101345249	-0.452757068772088	SURF1	groupGroup2	43	3504	0.69855263888648	0.991025657301762	TGGTGTGAGGGGTGCGCCGG	-	chr9	136550251	136550270	chr9.3796	Distal
chr9.3796-19	0.408171469705921	0.105338533409881	-3.87485430538217	SURF2	(Intercept)	76	7959	0.00021337702367204	0.00026265343815083	TGGTGTGAGGGGTGCGCCGG	-	chr9	136550251	136550270	chr9.3796	Distal
chr9.3796-19	-0.113321318851645	0.105850343431536	1.07058054965066	SURF2	groupGroup2	76	7959	0.56871614587924	0.984178590548492	TGGTGTGAGGGGTGCGCCGG	-	chr9	136550251	136550270	chr9.3796	Distal
chr9.3796-19	0.189917903685901	0.0955496608547082	-1.98763556026315	SURF4	(Intercept)	94	8039	0.0937040209524246	0.10283303712633	TGGTGTGAGGGGTGCGCCGG	-	chr9	136550251	136550270	chr9.3796	Distal
chr9.3796-19	0.119229797418649	0.0960988833036414	-1.24069909368167	SURF4	groupGroup2	94	8039	0.42943385849139	0.97565529779241	TGGTGTGAGGGGTGCGCCGG	-	chr9	136550251	136550270	chr9.3796	Distal
chr9.3796-19	0.285881891947628	0.0969309054020994	-2.94933685764826	SURF6	(Intercept)	87	8846	0.00636913315209328	0.00737437891271124	TGGTGTGAGGGGTGCGCCGG	-	chr9	136550251	136550270	chr9.3796	Distal
chr9.3796-19	-0.0965994176123264	0.0974059394312509	0.991719993425106	SURF6	groupGroup2	87	8846	0.642668270410028	0.988629171703368	TGGTGTGAGGGGTGCGCCGG	-	chr9	136550251	136550270	chr9.3796	Distal
chr9.3796-19	1.78636862059315	0.192856809484034	-9.2626681182395	TSC1	(Intercept)	28	2776	3.98772687434654e-20	1.86029378905197e-19	TGGTGTGAGGGGTGCGCCGG	-	chr9	136550251	136550270	chr9.3796	Distal
chr9.3796-19	-0.110733764429969	0.193781251734582	0.571436934371954	TSC1	groupGroup2	28	2776	0.864593002642618	0.996051472865833	TGGTGTGAGGGGTGCGCCGG	-	chr9	136550251	136550270	chr9.3796	Distal
chr9.3796-19	3.14091428339852	0.387542630249592	-8.10469362138469	VAV2	(Intercept)	8	378	1.05757194458926e-15	3.1584573372481e-15	TGGTGTGAGGGGTGCGCCGG	-	chr9	136550251	136550270	chr9.3796	Distal
chr9.3796-19	0.630162455790975	0.39107154256739	-1.61137384646796	VAV2	groupGroup2	8	378	0.214196528132908	0.942911015776157	TGGTGTGAGGGGTGCGCCGG	-	chr9	136550251	136550270	chr9.3796	Distal
chr9.3796-19	0.943689706062279	0.126785343356502	-7.44320819015146	WDR5	(Intercept)	54	6402	1.96538064003035e-13	4.52755621797979e-13	TGGTGTGAGGGGTGCGCCGG	-	chr9	136550251	136550270	chr9.3796	Distal
chr9.3796-19	-0.264557336864972	0.127319739245009	2.07789725641731	WDR5	groupGroup2	54	6402	0.0754376465698018	0.870225884007417	TGGTGTGAGGGGTGCGCCGG	-	chr9	136550251	136550270	chr9.3796	Distal
chr9.3796-2	1.06700694925279	0.123948428110966	-8.60847503687214	ABO	(Intercept)	63	4293	1.48077754134312e-17	5.42994347757806e-17	CGGCCCTCCTACAGGCTGTT	-	chr9	136550142	136550161	chr9.3796	Distal
chr9.3796-2	0.138547968000019	0.12481692500649	-1.11000946380321	ABO	groupGroup2	63	4293	0.533989896799256	0.982625865429714	CGGCCCTCCTACAGGCTGTT	-	chr9	136550142	136550161	chr9.3796	Distal
chr9.3796-2	1.49267476467846	0.152339169929824	-9.79836482873099	BRD3	(Intercept)	46	2897	2.28845777219634e-22	1.3251561357621e-21	CGGCCCTCCTACAGGCTGTT	-	chr9	136550142	136550161	chr9.3796	Distal
chr9.3796-2	0.156452515364852	0.153425402545509	-1.0197301931044	BRD3	groupGroup2	46	2897	0.615712876049244	0.987072493926595	CGGCCCTCCTACAGGCTGTT	-	chr9	136550142	136550161	chr9.3796	Distal
chr9.3796-2	3.59273559356107	0.420420126490119	-8.54558420776629	BRD3OS	(Intercept)	6	630	2.55775344746704e-17	9.1488686938422e-17	CGGCCCTCCTACAGGCTGTT	-	chr9	136550142	136550161	chr9.3796	Distal
chr9.3796-2	-0.328506352553119	0.422342860500316	0.777819121090299	BRD3OS	groupGroup2	6	630	0.873351307735684	0.996302022671613	CGGCCCTCCTACAGGCTGTT	-	chr9	136550142	136550161	chr9.3796	Distal
chr9.3796-2	2.44005608362266	0.247453874838498	-9.86065013213141	GBGT1	(Intercept)	18	932	1.23297819814217e-22	7.34764790603983e-22	CGGCCCTCCTACAGGCTGTT	-	chr9	136550142	136550161	chr9.3796	Distal
chr9.3796-2	0.415226324794947	0.249667012386881	-1.66312049327333	GBGT1	groupGroup2	18	932	0.192576636943939	0.936064091727054	CGGCCCTCCTACAGGCTGTT	-	chr9	136550142	136550161	chr9.3796	Distal
chr9.3796-2	0.990045908116649	0.125642866971076	-7.87984174497199	GFI1B	(Intercept)	63	5854	6.55591953091528e-15	1.78704134358537e-14	CGGCCCTCCTACAGGCTGTT	-	chr9	136550142	136550161	chr9.3796	Distal
chr9.3796-2	-0.25351646159378	0.126286704547724	2.00746755172455	GFI1B	groupGroup2	63	5854	0.0893998046223726	0.883299714735225	CGGCCCTCCTACAGGCTGTT	-	chr9	136550142	136550161	chr9.3796	Distal
chr9.3796-2	1.24136033639756	0.131443267368065	-9.44407698662516	GTF3C4	(Intercept)	53	4505	7.1710074383364e-21	3.57207952988463e-20	CGGCCCTCCTACAGGCTGTT	-	chr9	136550142	136550161	chr9.3796	Distal
chr9.3796-2	-0.0800249167998178	0.132201892450866	0.605323534453638	GTF3C4	groupGroup2	53	4505	0.910071905927724	0.997790120513625	CGGCCCTCCTACAGGCTGTT	-	chr9	136550142	136550161	chr9.3796	Distal
chr9.3796-2	0.57231070741667	0.0955579277298209	-5.98914941976151	GTF3C5	(Intercept)	92	6908	4.2188260568614e-09	6.63753314646694e-09	CGGCCCTCCTACAGGCTGTT	-	chr9	136550142	136550161	chr9.3796	Distal
chr9.3796-2	0.0525409477683002	0.0961796462829655	-0.546279278400776	GTF3C5	groupGroup2	92	6908	0.830252044243	0.994869759897653	CGGCCCTCCTACAGGCTGTT	-	chr9	136550142	136550161	chr9.3796	Distal
chr9.3796-2	2.55128171873285	0.257070014544993	-9.92446249808074	MED22	(Intercept)	17	1276	6.51707206751198e-23	4.00572249338487e-22	CGGCCCTCCTACAGGCTGTT	-	chr9	136550142	136550161	chr9.3796	Distal
chr9.3796-2	-0.0311939543146877	0.25862264317676	0.120615712265255	MED22	groupGroup2	17	1276	0.192009153762182	0.935871821608503	CGGCCCTCCTACAGGCTGTT	-	chr9	136550142	136550161	chr9.3796	Distal
chr9.3796-2	1.98329768112695	0.191463622851215	-10.3586135663387	RALGDS	(Intercept)	29	2149	7.64930979585446e-25	5.72738085038426e-24	CGGCCCTCCTACAGGCTGTT	-	chr9	136550142	136550161	chr9.3796	Distal
chr9.3796-2	-0.000251382605661793	0.192652138147091	0.00130485240433647	RALGDS	groupGroup2	29	2149	0.00208224258420797	0.446387571913681	CGGCCCTCCTACAGGCTGTT	-	chr9	136550142	136550161	chr9.3796	Distal
chr9.3796-2	0.532464798869483	0.0955157430005157	-5.57462866479097	REXO4	(Intercept)	89	6451	4.96116826090328e-08	7.31322025882408e-08	CGGCCCTCCTACAGGCTGTT	-	chr9	136550142	136550161	chr9.3796	Distal
chr9.3796-2	0.168080689171912	0.0962014153138557	-1.74717480635343	REXO4	groupGroup2	89	6451	0.161214040907101	0.925154510548197	CGGCCCTCCTACAGGCTGTT	-	chr9	136550142	136550161	chr9.3796	Distal
chr9.3796-2	-3.42968676039923	0.0286558467118763	119.685409922918	RPL7A	(Intercept)	218	17499	0	0	CGGCCCTCCTACAGGCTGTT	-	chr9	136550142	136550161	chr9.3796	Distal
chr9.3796-2	-0.000671956229484401	0.0288337475836535	0.0233045055116369	RPL7A	groupGroup2	218	17499	0.03718524437507	0.810271552856302	CGGCCCTCCTACAGGCTGTT	-	chr9	136550142	136550161	chr9.3796	Distal
chr9.3796-2	2.67644486168688	0.264732483522739	-10.1099979347906	RXRA	(Intercept)	14	1191	9.97706558688986e-24	6.71714617875436e-23	CGGCCCTCCTACAGGCTGTT	-	chr9	136550142	136550161	chr9.3796	Distal
chr9.3796-2	-0.0500491632548503	0.266300086657156	0.187942722374272	RXRA	groupGroup2	14	1191	0.298156896354592	0.959465087460837	CGGCCCTCCTACAGGCTGTT	-	chr9	136550142	136550161	chr9.3796	Distal
chr9.3796-2	3.43858491373383	0.413789320341984	-8.30998951565967	SPACA9	(Intercept)	7	335	1.91421057773978e-16	6.21925964905718e-16	CGGCCCTCCTACAGGCTGTT	-	chr9	136550142	136550161	chr9.3796	Distal
chr9.3796-2	0.445324355952206	0.417555624236692	-1.06650307193509	SPACA9	groupGroup2	7	335	0.572392581552274	0.984324077587996	CGGCCCTCCTACAGGCTGTT	-	chr9	136550142	136550161	chr9.3796	Distal
chr9.3796-2	3.99820070166919	0.517778312005882	-7.72183888154777	STKLD1	(Intercept)	4	259	2.29326556189484e-14	5.86080818328238e-14	CGGCCCTCCTACAGGCTGTT	-	chr9	136550142	136550161	chr9.3796	Distal
chr9.3796-2	0.177101219865119	0.521571897150142	-0.339552841770802	STKLD1	groupGroup2	4	259	0.531613406205538	0.982625865429714	CGGCCCTCCTACAGGCTGTT	-	chr9	136550142	136550161	chr9.3796	Distal
chr9.3796-2	1.37716187755661	0.145682030881906	-9.45320345426107	SURF1	(Intercept)	49	3504	6.57232767128786e-21	3.28421801952863e-20	CGGCCCTCCTACAGGCTGTT	-	chr9	136550142	136550161	chr9.3796	Distal
chr9.3796-2	0.0431305861070595	0.146620605917726	-0.294164560547933	SURF1	groupGroup2	49	3504	0.462735680485474	0.978071081923807	CGGCCCTCCTACAGGCTGTT	-	chr9	136550142	136550161	chr9.3796	Distal
chr9.3796-2	0.309321247555258	0.0935178862553786	-3.30761590045527	SURF2	(Intercept)	105	7959	0.00188187534475915	0.00222753706140294	CGGCCCTCCTACAGGCTGTT	-	chr9	136550142	136550161	chr9.3796	Distal
chr9.3796-2	-0.0144710967009817	0.0940925897713982	0.153796348215516	SURF2	groupGroup2	105	7959	0.244459373436058	0.950940098173037	CGGCCCTCCTACAGGCTGTT	-	chr9	136550142	136550161	chr9.3796	Distal
chr9.3796-2	0.315590860568856	0.0920928288332359	-3.42687769033934	SURF4	(Intercept)	105	8039	0.00122112802663051	0.00145672541436013	CGGCCCTCCTACAGGCTGTT	-	chr9	136550142	136550161	chr9.3796	Distal
chr9.3796-2	-0.0064431594643074	0.0926619127518264	0.0695340649999738	SURF4	groupGroup2	105	8039	0.110870963373346	0.901049581146294	CGGCCCTCCTACAGGCTGTT	-	chr9	136550142	136550161	chr9.3796	Distal
chr9.3796-2	0.260531083385828	0.0883166424424053	-2.94996589748903	SURF6	(Intercept)	115	8846	0.00635618013262114	0.00735971738459064	CGGCCCTCCTACAGGCTGTT	-	chr9	136550142	136550161	chr9.3796	Distal
chr9.3796-2	-0.0712486090505267	0.0888363012168001	0.802021336712888	SURF6	groupGroup2	115	8846	0.845081232017994	0.995183505966124	CGGCCCTCCTACAGGCTGTT	-	chr9	136550142	136550161	chr9.3796	Distal
chr9.3796-2	1.39551101622482	0.150564419352442	-9.26853118569929	TSC1	(Intercept)	46	2776	3.77453689561322e-20	1.7646116484122e-19	CGGCCCTCCTACAGGCTGTT	-	chr9	136550142	136550161	chr9.3796	Distal
chr9.3796-2	0.280123839938388	0.151745190675833	-1.84601461628399	TSC1	groupGroup2	46	2776	0.129780166378017	0.911309962225519	CGGCCCTCCTACAGGCTGTT	-	chr9	136550142	136550161	chr9.3796	Distal
chr9.3796-2	3.59273559356105	0.434195157813039	-8.27447181045731	VAV2	(Intercept)	6	378	2.58052581976154e-16	8.26171451992313e-16	CGGCCCTCCTACAGGCTGTT	-	chr9	136550142	136550161	chr9.3796	Distal
chr9.3796-2	0.178341145628429	0.437354669448048	-0.407772359795539	VAV2	groupGroup2	6	378	0.633118384360638	0.988182011873677	CGGCCCTCCTACAGGCTGTT	-	chr9	136550142	136550161	chr9.3796	Distal
chr9.3796-2	0.657107244076745	0.103364562166167	-6.35718112964473	WDR5	(Intercept)	85	6402	4.10979283876532e-10	6.99758228894991e-10	CGGCCCTCCTACAGGCTGTT	-	chr9	136550142	136550161	chr9.3796	Distal
chr9.3796-2	0.0220251251205544	0.104018147313271	-0.211743101463068	WDR5	groupGroup2	85	6402	0.33538507936497	0.965003799896052	CGGCCCTCCTACAGGCTGTT	-	chr9	136550142	136550161	chr9.3796	Distal
chr9.3796-20	1.43508452528932	0.235392087680579	-6.09657078719102	ABO	(Intercept)	14	4293	2.16735947890014e-09	3.48155043269977e-09	TCGGTGCCTGGTGCATGCCA	-	chr9	136550070	136550089	chr9.3796	Distal
chr9.3796-20	-0.229529608036518	0.235851999418214	0.973193395021913	ABO	groupGroup2	14	4293	0.660914385825656	0.989408475436465	TCGGTGCCTGGTGCATGCCA	-	chr9	136550070	136550089	chr9.3796	Distal
chr9.3796-20	1.79175946922805	0.281152200514972	-6.37291639882661	BRD3	(Intercept)	10	2897	3.70933995319156e-10	6.3399332867192e-10	TCGGTGCCTGGTGCATGCCA	-	chr9	136550070	136550089	chr9.3796	Distal
chr9.3796-20	-0.142632189184743	0.281745255984894	0.506245220300676	BRD3	groupGroup2	10	2897	0.77463097291896	0.993253068254212	TCGGTGCCTGGTGCATGCCA	-	chr9	136550070	136550089	chr9.3796	Distal
chr9.3796-20	0.693147180559936	0.180836742470848	-3.83299970508855	GFI1B	(Intercept)	34	5854	0.000253180210659686	0.00031070089616499	TCGGTGCCTGGTGCATGCCA	-	chr9	136550070	136550089	chr9.3796	Distal
chr9.3796-20	0.0433822659629311	0.181284181631828	-0.239305302715471	GFI1B	groupGroup2	34	5854	0.37826229224156	0.96984544120526	TCGGTGCCTGGTGCATGCCA	-	chr9	136550070	136550089	chr9.3796	Distal
chr9.3796-20	1.09861228866808	0.198480941522919	-5.53510216264882	GTF3C4	(Intercept)	22	4505	6.2209399174705e-08	9.12324434511691e-08	TCGGTGCCTGGTGCATGCCA	-	chr9	136550070	136550089	chr9.3796	Distal
chr9.3796-20	0.0627231309296573	0.198984582589641	-0.31521603389248	GTF3C4	groupGroup2	22	4505	0.49480473523787	0.980256171701838	TCGGTGCCTGGTGCATGCCA	-	chr9	136550070	136550089	chr9.3796	Distal
chr9.3796-20	0.624154309072978	0.157620873006454	-3.95984552786623	GTF3C5	(Intercept)	31	6908	0.000149996518976572	0.000185803537924685	TCGGTGCCTGGTGCATGCCA	-	chr9	136550070	136550089	chr9.3796	Distal
chr9.3796-20	0.000697346111988501	0.157998924140962	-0.00441361304059481	GTF3C5	groupGroup2	31	6908	0.007043084538366	0.612393842732783	TCGGTGCCTGGTGCATGCCA	-	chr9	136550070	136550089	chr9.3796	Distal
chr9.3796-20	2.03292152604488	0.332102515078979	-6.12136745053382	MED22	(Intercept)	9	1276	1.8555135606577e-09	2.99588488313239e-09	TCGGTGCCTGGTGCATGCCA	-	chr9	136550070	136550089	chr9.3796	Distal
chr9.3796-20	0.487166238373262	0.333309677069955	-1.46160244327684	MED22	groupGroup2	9	1276	0.287700368954542	0.957646846965117	TCGGTGCCTGGTGCATGCCA	-	chr9	136550070	136550089	chr9.3796	Distal
chr9.3796-20	2.12823170584929	0.329891221397617	-6.45131354763798	RALGDS	(Intercept)	9	2149	2.21769627859304e-10	3.86357677881099e-10	TCGGTGCCTGGTGCATGCCA	-	chr9	136550070	136550089	chr9.3796	Distal
chr9.3796-20	-0.145185407327988	0.330583878893441	0.439178727692243	RALGDS	groupGroup2	9	2149	0.678935925118086	0.990309177875544	TCGGTGCCTGGTGCATGCCA	-	chr9	136550070	136550089	chr9.3796	Distal
chr9.3796-20	0.793230639116942	0.172310940033208	-4.60348390510824	REXO4	(Intercept)	30	6451	8.30962638927546e-06	1.08940493926655e-05	TCGGTGCCTGGTGCATGCCA	-	chr9	136550070	136550089	chr9.3796	Distal
chr9.3796-20	-0.0926851510755574	0.172691598578584	0.536709092037158	REXO4	groupGroup2	30	6451	0.817062850567064	0.994745136496563	TCGGTGCCTGGTGCATGCCA	-	chr9	136550070	136550089	chr9.3796	Distal
chr9.3796-20	-3.40397130854487	0.0462906940717839	73.5346785525891	RPL7A	(Intercept)	84	17499	0	0	TCGGTGCCTGGTGCATGCCA	-	chr9	136550070	136550089	chr9.3796	Distal
chr9.3796-20	-0.0263874080838392	0.0464011194035178	0.56868042027966	RPL7A	groupGroup2	84	17499	0.860853924714206	0.995773307219319	TCGGTGCCTGGTGCATGCCA	-	chr9	136550070	136550089	chr9.3796	Distal
chr9.3796-20	2.63905732961526	0.418803327154989	-6.3014239823329	RXRA	(Intercept)	6	1191	5.89846839784416e-10	9.90996937260358e-10	TCGGTGCCTGGTGCATGCCA	-	chr9	136550070	136550089	chr9.3796	Distal
chr9.3796-20	-0.0126616311832099	0.419795206911806	0.0301614477124556	RXRA	groupGroup2	6	1191	0.048123410397098	0.833145528319023	TCGGTGCCTGGTGCATGCCA	-	chr9	136550070	136550089	chr9.3796	Distal
chr9.3796-20	1.59760345478705	0.258573115764967	-6.17853658165767	SURF1	(Intercept)	14	3504	1.29396997426245e-09	2.11512859727098e-09	TCGGTGCCTGGTGCATGCCA	-	chr9	136550070	136550089	chr9.3796	Distal
chr9.3796-20	-0.177310991123393	0.25910440336181	0.684322569677825	SURF1	groupGroup2	14	3504	0.987542996298178	0.999527479811602	TCGGTGCCTGGTGCATGCCA	-	chr9	136550070	136550089	chr9.3796	Distal
chr9.3796-20	0.303682413798236	0.150505144550567	-2.01775437447725	SURF2	(Intercept)	38	7959	0.0872336975823922	0.0958987968045297	TCGGTGCCTGGTGCATGCCA	-	chr9	136550070	136550089	chr9.3796	Distal
chr9.3796-20	-0.00883226294395839	0.150863647768867	0.0585446731176089	SURF2	groupGroup2	38	7959	0.0933704410176781	0.887338887819553	TCGGTGCCTGGTGCATGCCA	-	chr9	136550070	136550089	chr9.3796	Distal
chr9.3796-20	0.271933715483634	0.146068889443988	-1.8616812691515	SURF4	(Intercept)	43	8039	0.125296060655899	0.136437626228358	TCGGTGCCTGGTGCATGCCA	-	chr9	136550070	136550089	chr9.3796	Distal
chr9.3796-20	0.0372139856209113	0.14642872484342	-0.254144025775714	SURF4	groupGroup2	43	8039	0.40123141600205	0.972182068435051	TCGGTGCCTGGTGCATGCCA	-	chr9	136550070	136550089	chr9.3796	Distal
chr9.3796-20	0.16813692180203	0.137670208889707	-1.22130214777789	SURF6	(Intercept)	41	8846	0.443943281031338	0.463629498637097	TCGGTGCCTGGTGCATGCCA	-	chr9	136550070	136550089	chr9.3796	Distal
chr9.3796-20	0.0211455525332693	0.138005437320442	-0.153222604441087	SURF6	groupGroup2	41	8846	0.243554535233956	0.950587966188611	TCGGTGCCTGGTGCATGCCA	-	chr9	136550070	136550089	chr9.3796	Distal
chr9.3796-20	1.94591014905528	0.30697877113535	-6.33890787254898	TSC1	(Intercept)	11	2776	4.62799092414136e-10	7.84557422201228e-10	TCGGTGCCTGGTGCATGCCA	-	chr9	136550070	136550089	chr9.3796	Distal
chr9.3796-20	-0.270275292892099	0.307560637727276	0.878770751970417	TSC1	groupGroup2	11	2776	0.759051175394442	0.992643378571158	TCGGTGCCTGGTGCATGCCA	-	chr9	136550070	136550089	chr9.3796	Distal
chr9.3796-20	0.767255152713636	0.174621675288462	-4.39381394919153	WDR5	(Intercept)	24	6402	2.22758293368324e-05	2.86018098864254e-05	TCGGTGCCTGGTGCATGCCA	-	chr9	136550070	136550089	chr9.3796	Distal
chr9.3796-20	-0.088122783516337	0.175010585628309	0.503528304873476	WDR5	groupGroup2	24	6402	0.770814229770922	0.993135268105097	TCGGTGCCTGGTGCATGCCA	-	chr9	136550070	136550089	chr9.3796	Distal
chr9.3796-4	0.689171032180305	0.0986722217529569	-6.9844483071007	ABO	(Intercept)	89	4293	5.71955027703682e-12	1.13577766188524e-11	GGACCAGGCGGCCCTCCTAC	-	chr9	136550150	136550169	chr9.3796	Distal
chr9.3796-4	0.516383885072506	0.0997636486157402	-5.17607256989429	ABO	groupGroup2	89	4293	4.53210690480574e-07	0.00176893579738444	GGACCAGGCGGCCCTCCTAC	-	chr9	136550150	136550169	chr9.3796	Distal
chr9.3796-4	1.30594523395567	0.130894308689272	-9.97709714832476	BRD3	(Intercept)	60	2897	3.84003580789148e-23	2.42089304730764e-22	GGACCAGGCGGCCCTCCTAC	-	chr9	136550150	136550169	chr9.3796	Distal
chr9.3796-4	0.343182046087655	0.132156723667182	-2.59678082631581	BRD3	groupGroup2	60	2897	0.0188203895449413	0.735518712186526	GGACCAGGCGGCCCTCCTAC	-	chr9	136550150	136550169	chr9.3796	Distal
chr9.3796-4	3.04054628934379	0.303122768286205	-10.0307420209126	BRD3OS	(Intercept)	12	630	2.23348350121454e-23	1.4464353437919e-22	GGACCAGGCGGCCCTCCTAC	-	chr9	136550150	136550169	chr9.3796	Distal
chr9.3796-4	0.22368295166414	0.305779015832475	-0.731518319055248	BRD3OS	groupGroup2	12	630	0.928925238512956	0.998090319146257	GGACCAGGCGGCCCTCCTAC	-	chr9	136550150	136550169	chr9.3796	Distal
chr9.3796-4	2.22961607312744	0.210782557153961	-10.5778016133416	GBGT1	(Intercept)	25	932	7.55433213333002e-26	6.11695057759854e-25	GGACCAGGCGGCCCTCCTAC	-	chr9	136550150	136550169	chr9.3796	Distal
chr9.3796-4	0.625666335290143	0.213373744818917	-2.93225549291983	GBGT1	groupGroup2	25	932	0.00673019566182976	0.606140349984952	GGACCAGGCGGCCCTCCTAC	-	chr9	136550150	136550169	chr9.3796	Distal
chr9.3796-4	0.789254490737293	0.108598120883651	-7.26766250019077	GFI1B	(Intercept)	76	5854	7.31522440050222e-13	1.58583518409463e-12	GGACCAGGCGGCCCTCCTAC	-	chr9	136550150	136550169	chr9.3796	Distal
chr9.3796-4	-0.0527250442144202	0.109344565755682	0.48219171981741	GFI1B	groupGroup2	76	5854	0.74066048323548	0.992381436035091	GGACCAGGCGGCCCTCCTAC	-	chr9	136550150	136550169	chr9.3796	Distal
chr9.3796-4	1.53646889256751	0.140604545777432	-10.9275904564255	GTF3C4	(Intercept)	44	4505	1.70155077276722e-27	1.5414511681046e-26	GGACCAGGCGGCCCTCCTAC	-	chr9	136550150	136550169	chr9.3796	Distal
chr9.3796-4	-0.375133472969765	0.141315593469438	2.65457946826579	GTF3C4	groupGroup2	44	4505	0.0158814666559745	0.714920758131958	GGACCAGGCGGCCCTCCTAC	-	chr9	136550150	136550169	chr9.3796	Distal
chr9.3796-4	0.407459126715028	0.082800244512795	-4.92098941389073	GTF3C5	(Intercept)	113	6908	1.72215577208218e-06	2.33861693483954e-06	GGACCAGGCGGCCCTCCTAC	-	chr9	136550150	136550169	chr9.3796	Distal
chr9.3796-4	0.217392528469939	0.0835168384164131	-2.60297842437503	GTF3C5	groupGroup2	113	6908	0.0184835539042315	0.733483995128716	GGACCAGGCGGCCCTCCTAC	-	chr9	136550150	136550169	chr9.3796	Distal
chr9.3796-4	2.34739910878385	0.219007536786816	-10.7183485245479	MED22	(Intercept)	23	1276	1.66961132311678e-26	1.41361423661293e-25	GGACCAGGCGGCCCTCCTAC	-	chr9	136550150	136550169	chr9.3796	Distal
chr9.3796-4	0.172688655634334	0.220827646260545	-0.782006503979969	MED22	groupGroup2	23	1276	0.86842150253488	0.996188859957789	GGACCAGGCGGCCCTCCTAC	-	chr9	136550150	136550169	chr9.3796	Distal
chr9.3796-4	2.34739910878382	0.211241850608639	-11.1123771261253	RALGDS	(Intercept)	22	2149	2.1842571440894e-28	2.09197906964094e-27	GGACCAGGCGGCCCTCCTAC	-	chr9	136550150	136550169	chr9.3796	Distal
chr9.3796-4	-0.364352810262539	0.212321998412006	1.71603890782679	RALGDS	groupGroup2	22	2149	0.172309842920844	0.929473316011765	GGACCAGGCGGCCCTCCTAC	-	chr9	136550150	136550169	chr9.3796	Distal
chr9.3796-4	0.806954067836687	0.100296122232142	-8.04571552595963	REXO4	(Intercept)	86	6451	1.71485914033992e-15	5.0020719524077e-15	GGACCAGGCGGCCCTCCTAC	-	chr9	136550150	136550169	chr9.3796	Distal
chr9.3796-4	-0.106408579795296	0.100948784305996	1.05408480673477	REXO4	groupGroup2	86	6451	0.583688182983078	0.98532958183884	GGACCAGGCGGCCCTCCTAC	-	chr9	136550150	136550169	chr9.3796	Distal
chr9.3796-4	-3.47144665699157	0.026610521740773	130.453911832648	RPL7A	(Intercept)	251	17499	0	0	GGACCAGGCGGCCCTCCTAC	-	chr9	136550150	136550169	chr9.3796	Distal
chr9.3796-4	0.0410879403628592	0.0268020562238519	-1.53301448290724	RPL7A	groupGroup2	251	17499	0.250544572985256	0.951533495684471	GGACCAGGCGGCCCTCCTAC	-	chr9	136550150	136550169	chr9.3796	Distal
chr9.3796-4	2.22961607312747	0.199888602817261	-11.154293149799	RXRA	(Intercept)	25	1191	1.36465843937659e-28	1.32246683300441e-27	GGACCAGGCGGCCCTCCTAC	-	chr9	136550150	136550169	chr9.3796	Distal
chr9.3796-4	0.396779625304571	0.201958409062055	-1.96466008594202	RXRA	groupGroup2	25	1191	0.0989071850818032	0.892828711176004	GGACCAGGCGGCCCTCCTAC	-	chr9	136550150	136550169	chr9.3796	Distal
chr9.3796-4	3.32822836179555	0.369600541762299	-9.00493366683438	SPACA9	(Intercept)	8	335	4.31592455043852e-19	1.84149123387797e-18	GGACCAGGCGGCCCTCCTAC	-	chr9	136550150	136550169	chr9.3796	Distal
chr9.3796-4	0.555680907890436	0.373828792708025	-1.48645828980981	SPACA9	groupGroup2	8	335	0.274315883248684	0.955502823619676	GGACCAGGCGGCCCTCCTAC	-	chr9	136550150	136550169	chr9.3796	Distal
chr9.3796-4	3.91601502669768	0.464316831913115	-8.43392863998191	STKLD1	(Intercept)	5	259	6.6850114333986e-17	2.28518368612239e-16	GGACCAGGCGGCCCTCCTAC	-	chr9	136550150	136550169	chr9.3796	Distal
chr9.3796-4	0.259286894836641	0.468541552694469	-0.553391461964355	STKLD1	groupGroup2	5	259	0.840009231798384	0.995132025143002	GGACCAGGCGGCCCTCCTAC	-	chr9	136550150	136550169	chr9.3796	Distal
chr9.3796-4	1.55516102557965	0.146676271195408	-10.6026763082066	SURF1	(Intercept)	48	3504	5.791454840175e-26	4.72527141949613e-25	GGACCAGGCGGCCCTCCTAC	-	chr9	136550150	136550169	chr9.3796	Distal
chr9.3796-4	-0.134868561915978	0.147608740057565	0.913689540764198	SURF1	groupGroup2	48	3504	0.721760002853788	0.991878748539315	GGACCAGGCGGCCCTCCTAC	-	chr9	136550150	136550169	chr9.3796	Distal
chr9.3796-4	0.475596931882243	0.0928599228244227	-5.1216597797684	SURF2	(Intercept)	91	7959	6.05715916247852e-07	8.42223472119531e-07	GGACCAGGCGGCCCTCCTAC	-	chr9	136550150	136550169	chr9.3796	Distal
chr9.3796-4	-0.180746781027966	0.0934421437093027	1.93431757719801	SURF2	groupGroup2	91	7959	0.106148186805345	0.897698195451481	GGACCAGGCGGCCCTCCTAC	-	chr9	136550150	136550169	chr9.3796	Distal
chr9.3796-4	0.377958462318328	0.0878408064313357	-4.30276630729449	SURF4	(Intercept)	116	8039	3.37357476584514e-05	4.29655956262568e-05	GGACCAGGCGGCCCTCCTAC	-	chr9	136550150	136550169	chr9.3796	Distal
chr9.3796-4	-0.0688107612137821	0.0884371289986134	0.778075475684664	SURF4	groupGroup2	116	8039	0.873049039008264	0.996289071760824	GGACCAGGCGGCCCTCCTAC	-	chr9	136550150	136550169	chr9.3796	Distal
chr9.3796-4	0.294344322277203	0.0835394566423417	-3.52341676744897	SURF6	(Intercept)	113	8846	0.00085204176085728	0.00102295790701078	GGACCAGGCGGCCCTCCTAC	-	chr9	136550150	136550169	chr9.3796	Distal
chr9.3796-4	-0.105061847941901	0.0840909192115308	1.24938398731994	SURF6	groupGroup2	113	8846	0.42304932456919	0.975266201270751	GGACCAGGCGGCCCTCCTAC	-	chr9	136550150	136550169	chr9.3796	Distal
chr9.3796-4	1.57420922055035	0.151114802551599	-10.4173065376096	TSC1	(Intercept)	46	2776	4.13449520955188e-25	3.16856325766938e-24	GGACCAGGCGGCCCTCCTAC	-	chr9	136550150	136550169	chr9.3796	Distal
chr9.3796-4	0.101425635612843	0.152291285608091	-0.665997632155087	TSC1	groupGroup2	46	2776	0.989174772236732	0.999610244669456	GGACCAGGCGGCCCTCCTAC	-	chr9	136550150	136550169	chr9.3796	Distal
chr9.3796-4	3.91601502669765	0.468133100279169	-8.36517440096066	VAV2	(Intercept)	5	378	1.200521429412e-16	3.98969307768103e-16	GGACCAGGCGGCCCTCCTAC	-	chr9	136550150	136550169	chr9.3796	Distal
chr9.3796-4	-0.144938287508194	0.471067531348285	0.30768048711265	VAV2	groupGroup2	5	378	0.483349062113176	0.979294103189937	GGACCAGGCGGCCCTCCTAC	-	chr9	136550150	136550169	chr9.3796	Distal
chr9.3796-4	0.729662393535043	0.0994662489552956	-7.33577873096415	WDR5	(Intercept)	82	6402	4.4087190805532e-13	9.78002190557757e-13	GGACCAGGCGGCCCTCCTAC	-	chr9	136550150	136550169	chr9.3796	Distal
chr9.3796-4	-0.0505300243377383	0.100147828957633	0.504554365917556	WDR5	groupGroup2	82	6402	0.772256263174618	0.993161395278906	GGACCAGGCGGCCCTCCTAC	-	chr9	136550150	136550169	chr9.3796	Distal
chr9.4044-1	0.628608659422377	0.139955292674675	-4.49149615858809	AGPAT2	(Intercept)	53	5616	1.4144915352498e-05	1.83341888240482e-05	GAGGGGGTGATTCCTCTCCG	-	chr9	138576949	138576968	chr9.4044	Distal
chr9.4044-1	0.151336945960122	0.140556336326251	-1.07669956343233	AGPAT2	groupGroup2	53	5616	0.563229014961616	0.983801814132836	GAGGGGGTGATTCCTCTCCG	-	chr9	138576949	138576968	chr9.4044	Distal
chr9.4044-1	3.11351530921039	0.42269979725874	-7.36578377704915	C9orf116	(Intercept)	6	1003	3.522181384171e-13	7.89464373644163e-13	GAGGGGGTGATTCCTCTCCG	-	chr9	138576949	138576968	chr9.4044	Distal
chr9.4044-1	-0.330992255075222	0.423899883195014	0.780826483320708	C9orf116	groupGroup2	6	1003	0.869809111203394	0.99621628301448	GAGGGGGTGATTCCTCTCCG	-	chr9	138576949	138576968	chr9.4044	Distal
chr9.4044-1	0.916290731874162	0.155881482411797	-5.87812431404501	CAMSAP1	(Intercept)	43	4419	8.29882531047404e-09	1.28011632466033e-08	GAGGGGGTGATTCCTCTCCG	-	chr9	138576949	138576968	chr9.4044	Distal
chr9.4044-1	0.199030864660129	0.156582035073632	-1.27109642282102	CAMSAP1	groupGroup2	43	4419	0.40738869557856	0.972987871820284	GAGGGGGTGATTCCTCTCCG	-	chr9	138576949	138576968	chr9.4044	Distal
chr9.4044-1	2.07206143438224	0.260026047717458	-7.9686687259644	CARD9	(Intercept)	16	1977	3.20785544928346e-15	9.06980378921855e-15	GAGGGGGTGATTCCTCTCCG	-	chr9	138576949	138576968	chr9.4044	Distal
chr9.4044-1	-0.0238399100636067	0.261006544610111	0.0913383612630041	CARD9	groupGroup2	16	1977	0.145552525025492	0.918979123339248	GAGGGGGTGATTCCTCTCCG	-	chr9	138576949	138576968	chr9.4044	Distal
chr9.4044-1	2.19722457733624	0.273351025209515	-8.03810622496159	DNLZ	(Intercept)	15	1580	1.8247504607555e-15	5.30602815518093e-15	GAGGGGGTGATTCCTCTCCG	-	chr9	138576949	138576968	chr9.4044	Distal
chr9.4044-1	0.106561167584444	0.274508640241457	-0.388188756065068	DNLZ	groupGroup2	15	1580	0.60424729319915	0.98621345172119	GAGGGGGTGATTCCTCTCCG	-	chr9	138576949	138576968	chr9.4044	Distal
chr9.4044-1	0.134590153972767	0.117709439127389	-1.14341003551218	EGFL7	(Intercept)	69	8300	0.505736775531522	0.525228848537188	GAGGGGGTGATTCCTCTCCG	-	chr9	138576949	138576968	chr9.4044	Distal
chr9.4044-1	0.0234249054219982	0.118169119189312	-0.198232038816085	EGFL7	groupGroup2	69	8300	0.314272957012194	0.961583938983517	GAGGGGGTGATTCCTCTCCG	-	chr9	138576949	138576968	chr9.4044	Distal
chr9.4044-1	1.19170271173411	0.168109247787943	-7.08885874760058	ENTR1	(Intercept)	37	3936	2.70444909207082e-12	5.53429509700273e-12	GAGGGGGTGATTCCTCTCCG	-	chr9	138576949	138576968	chr9.4044	Distal
chr9.4044-1	0.104651400009538	0.168817873875142	-0.619907108218519	ENTR1	groupGroup2	37	3936	0.929362108663766	0.998090319146257	GAGGGGGTGATTCCTCTCCG	-	chr9	138576949	138576968	chr9.4044	Distal
chr9.4044-1	3.29583686600432	0.46146582131319	-7.14210395176262	GPSM1	(Intercept)	5	703	1.83826087374721e-12	3.82472930737399e-12	GAGGGGGTGATTCCTCTCCG	-	chr9	138576949	138576968	chr9.4044	Distal
chr9.4044-1	-0.137864599701257	0.463027742134224	0.297745873855852	GPSM1	groupGroup2	5	703	0.46820574370545	0.978428151306918	GAGGGGGTGATTCCTCTCCG	-	chr9	138576949	138576968	chr9.4044	Distal
chr9.4044-1	2.60268968544439	0.323956280280607	-8.03407695380984	INPP5E	(Intercept)	10	1300	1.88572014239638e-15	5.47470814413203e-15	GAGGGGGTGATTCCTCTCCG	-	chr9	138576949	138576968	chr9.4044	Distal
chr9.4044-1	-0.0682955253749761	0.325125050095016	0.210059253677984	INPP5E	groupGroup2	10	1300	0.332757146420456	0.964495726807652	GAGGGGGTGATTCCTCTCCG	-	chr9	138576949	138576968	chr9.4044	Distal
chr9.4044-1	-0.242219698375019	0.0998471448350097	2.42590510500094	MRPS2	(Intercept)	84	9968	0.0305405250728314	0.0343251068958853	GAGGGGGTGATTCCTCTCCG	-	chr9	138576949	138576968	chr9.4044	Distal
chr9.4044-1	0.0940046286535489	0.100253556396373	-0.937668767398956	MRPS2	groupGroup2	84	9968	0.69682931847246	0.990994729318419	GAGGGGGTGATTCCTCTCCG	-	chr9	138576949	138576968	chr9.4044	Distal
chr9.4044-1	1.26768861871205	0.169722851165564	-7.4691687654683	NACC2	(Intercept)	34	3826	1.61405963422824e-13	3.75257436428726e-13	GAGGGGGTGATTCCTCTCCG	-	chr9	138576949	138576968	chr9.4044	Distal
chr9.4044-1	0.086278673012827	0.170429874185298	-0.506241487446158	NACC2	groupGroup2	34	3826	0.774625732571064	0.993253068254212	GAGGGGGTGATTCCTCTCCG	-	chr9	138576949	138576968	chr9.4044	Distal
chr9.4044-1	2.70805020110221	0.348748732284756	-7.76504672392922	NOTCH1	(Intercept)	9	988	1.63230262961818e-14	4.24368261500516e-14	GAGGGGGTGATTCCTCTCCG	-	chr9	138576949	138576968	chr9.4044	Distal
chr9.4044-1	0.0949959614199651	0.350213210886633	-0.271251793099022	NOTCH1	groupGroup2	9	988	0.427605239094458	0.97565529779241	GAGGGGGTGATTCCTCTCCG	-	chr9	138576949	138576968	chr9.4044	Distal
chr9.4044-1	0.0930904230660273	0.100942471207623	-0.922212642036022	PMPCA	(Intercept)	82	10169	0.712835340261682	0.727979594138204	GAGGGGGTGATTCCTCTCCG	-	chr9	138576949	138576968	chr9.4044	Distal
chr9.4044-1	-0.0970822166877614	0.101302416460547	0.958340581397392	PMPCA	groupGroup2	82	10169	0.675782093465408	0.990129592253983	GAGGGGGTGATTCCTCTCCG	-	chr9	138576949	138576968	chr9.4044	Distal
chr9.4044-1	2.60268968544439	0.329689725420254	-7.89436092412876	PPP1R26	(Intercept)	10	1086	5.83613167995392e-15	1.6005167222029e-14	GAGGGGGTGATTCCTCTCCG	-	chr9	138576949	138576968	chr9.4044	Distal
chr9.4044-1	0.105989248781326	0.331089145537305	-0.320122994697764	PPP1R26	groupGroup2	10	1086	0.502249810203218	0.980808351308639	GAGGGGGTGATTCCTCTCCG	-	chr9	138576949	138576968	chr9.4044	Distal
chr9.4044-1	2.50737950564008	0.32002582326999	-7.83492869425328	PPP1R26-AS1	(Intercept)	9	1332	9.38217709146398e-15	2.51018688687317e-14	GAGGGGGTGATTCCTCTCCG	-	chr9	138576949	138576968	chr9.4044	Distal
chr9.4044-1	-0.0303838842766907	0.321225102148422	0.0945875153388598	PPP1R26-AS1	groupGroup2	9	1332	0.150715066623614	0.921148232561978	GAGGGGGTGATTCCTCTCCG	-	chr9	138576949	138576968	chr9.4044	Distal
chr9.4044-1	2.19722457733623	0.267680432834502	-8.20838697124605	QSOX2	(Intercept)	15	1625	4.48359406461928e-16	1.39715784337525e-15	GAGGGGGTGATTCCTCTCCG	-	chr9	138576949	138576968	chr9.4044	Distal
chr9.4044-1	0.0963163426360281	0.268807603884886	-0.358309591112886	QSOX2	groupGroup2	15	1625	0.559776717400388	0.983801814132836	GAGGGGGTGATTCCTCTCCG	-	chr9	138576949	138576968	chr9.4044	Distal
chr9.4044-1	1.09861228866811	0.16147025518744	-6.80380598515069	SEC16A	(Intercept)	39	4872	2.03781478583764e-11	3.86057189009934e-11	GAGGGGGTGATTCCTCTCCG	-	chr9	138576949	138576968	chr9.4044	Distal
chr9.4044-1	-0.0714924590440869	0.162055349517865	0.441160746971858	SEC16A	groupGroup2	39	4872	0.68180674355946	0.990459131442793	GAGGGGGTGATTCCTCTCCG	-	chr9	138576949	138576968	chr9.4044	Distal
chr9.4044-1	1.16760516015507	0.166348059076023	-7.01904889447173	SNAPC4	(Intercept)	37	3693	4.4676721570559e-12	8.95669212541992e-12	GAGGGGGTGATTCCTCTCCG	-	chr9	138576949	138576968	chr9.4044	Distal
chr9.4044-1	0.208739435850344	0.167116020624159	-1.24906897059137	SNAPC4	groupGroup2	37	3693	0.423279697210248	0.975283903972228	GAGGGGGTGATTCCTCTCCG	-	chr9	138576949	138576968	chr9.4044	Distal
chr9.4044-1	1.86075234071501	0.233772658046984	-7.95966626833254	TMEM250	(Intercept)	20	2286	3.45007842071016e-15	9.71891502550399e-15	GAGGGGGTGATTCCTCTCCG	-	chr9	138576949	138576968	chr9.4044	Distal
chr9.4044-1	0.0360439055584001	0.234701290967735	-0.153573529185892	TMEM250	groupGroup2	20	2286	0.244107980100088	0.950835402187234	GAGGGGGTGATTCCTCTCCG	-	chr9	138576949	138576968	chr9.4044	Distal
chr9.4044-1	-1.1723674649106	0.0630641311942673	18.5900835024455	UBAC1	(Intercept)	124	15653	7.73151187023512e-77	1.8119104498408e-75	GAGGGGGTGATTCCTCTCCG	-	chr9	138576949	138576968	chr9.4044	Distal
chr9.4044-1	0.0669596601710923	0.063316573589011	-1.05753764576284	UBAC1	groupGroup2	124	15653	0.580532566071344	0.985043840168751	GAGGGGGTGATTCCTCTCCG	-	chr9	138576949	138576968	chr9.4044	Distal
chr9.4044-2	1.18616817969241	0.155745451864277	-7.61606946138035	AGPAT2	(Intercept)	37	5616	5.23033984037834e-14	1.28364495612744e-13	TGGGCCCTGACACCACGGAG	+	chr9	138576934	138576953	chr9.4044	Distal
chr9.4044-2	-0.406222574309915	0.156287068422965	2.59920784495452	AGPAT2	groupGroup2	37	5616	0.0186878357131632	0.734239792804605	TGGGCCCTGACACCACGGAG	+	chr9	138576934	138576953	chr9.4044	Distal
chr9.4044-2	2.63308716262871	0.305118870884302	-8.62970931623286	C9orf116	(Intercept)	11	1003	1.230161826988e-17	4.54962166002341e-17	TGGGCCCTGACACCACGGAG	+	chr9	138576934	138576953	chr9.4044	Distal
chr9.4044-2	0.14943589150643	0.306780148264888	-0.487110695889618	C9orf116	groupGroup2	11	1003	0.7476402259335	0.992564354582006	TGGGCCCTGACACCACGGAG	+	chr9	138576934	138576953	chr9.4044	Distal
chr9.4044-2	1.2059708069886	0.157135907325358	-7.67469910293374	CAMSAP1	(Intercept)	40	4419	3.31614793963364e-14	8.32298623551593e-14	TGGGCCCTGACACCACGGAG	+	chr9	138576934	138576953	chr9.4044	Distal
chr9.4044-2	-0.0906492104543158	0.157831461063563	0.574341831745503	CAMSAP1	groupGroup2	40	4419	0.868526986164272	0.996188859957789	TGGGCCCTGACACCACGGAG	+	chr9	138576934	138576953	chr9.4044	Distal
chr9.4044-2	1.71679643075458	0.201505542479169	-8.5198471944366	CARD9	(Intercept)	23	1977	3.1952793862306e-17	1.13128614172972e-16	TGGGCCCTGACACCACGGAG	+	chr9	138576934	138576953	chr9.4044	Distal
chr9.4044-2	0.33142509356403	0.202773107809244	-1.63446276059355	CARD9	groupGroup2	23	1977	0.204323438839076	0.940194242186697	TGGGCCCTGACACCACGGAG	+	chr9	138576934	138576953	chr9.4044	Distal
chr9.4044-2	2.34540509017694	0.263179809361547	-8.91179720764561	DNLZ	(Intercept)	13	1580	1.00423824982735e-18	4.14258547147249e-18	TGGGCCCTGACACCACGGAG	+	chr9	138576934	138576953	chr9.4044	Distal
chr9.4044-2	-0.0416193452562808	0.264386525623055	0.157418556631055	DNLZ	groupGroup2	13	1580	0.25017002059014	0.951533495684471	TGGGCCCTGACACCACGGAG	+	chr9	138576934	138576953	chr9.4044	Distal
chr9.4044-2	-0.129030259743699	0.098270187686073	1.31301529774106	EGFL7	(Intercept)	89	8300	0.378355586839858	0.397660397961713	TGGGCCCTGACACCACGGAG	+	chr9	138576934	138576953	chr9.4044	Distal
chr9.4044-2	0.287045319138464	0.0988224592410332	-2.90465670802976	EGFL7	groupGroup2	89	8300	0.00735312208283122	0.617563024804486	TGGGCCCTGACACCACGGAG	+	chr9	138576934	138576953	chr9.4044	Distal
chr9.4044-2	1.40442174571244	0.166229204629637	-8.4487064041576	ENTR1	(Intercept)	30	3936	5.89096298882816e-17	2.02529512391576e-16	TGGGCCCTGACACCACGGAG	+	chr9	138576934	138576953	chr9.4044	Distal
chr9.4044-2	-0.108067633968782	0.166949042638713	0.647309096600491	ENTR1	groupGroup2	30	3936	0.96513616930239	0.998881225134375	TGGGCCCTGACACCACGGAG	+	chr9	138576934	138576953	chr9.4044	Distal
chr9.4044-2	3.50855589998267	0.45878973015573	-7.64741594976798	GPSM1	(Intercept)	5	703	4.10116382970478e-14	1.01855868834456e-13	TGGGCCCTGACACCACGGAG	+	chr9	138576934	138576953	chr9.4044	Distal
chr9.4044-2	-0.3505836336796	0.460360926276508	0.761540812151872	GPSM1	groupGroup2	5	703	0.892668223640512	0.997133723669434	TGGGCCCTGACACCACGGAG	+	chr9	138576934	138576953	chr9.4044	Distal
chr9.4044-2	3.17208366336144	0.383274979359828	-8.27626073755106	INPP5E	(Intercept)	7	1300	2.54207042927584e-16	8.14434623495328e-16	TGGGCCCTGACACCACGGAG	+	chr9	138576934	138576953	chr9.4044	Distal
chr9.4044-2	-0.637689503292033	0.384263901938399	1.65950925932736	INPP5E	groupGroup2	7	1300	0.194026432792403	0.936789208350477	TGGGCCCTGACACCACGGAG	+	chr9	138576934	138576953	chr9.4044	Distal
chr9.4044-2	0.0181273845925661	0.0973039533718851	-0.186296486056278	MRPS2	(Intercept)	90	9968	0.295575474099174	0.313501683468104	TGGGCCCTGACACCACGGAG	+	chr9	138576934	138576953	chr9.4044	Distal
chr9.4044-2	-0.166342454314032	0.0977214922787491	1.70220951845008	MRPS2	groupGroup2	90	9968	0.177432198161942	0.931366553752543	TGGGCCCTGACACCACGGAG	+	chr9	138576934	138576953	chr9.4044	Distal
chr9.4044-2	1.3803241941334	0.160890485042786	-8.57927797138735	NACC2	(Intercept)	34	3826	1.90941018682935e-17	6.92242623103096e-17	TGGGCCCTGACACCACGGAG	+	chr9	138576934	138576953	chr9.4044	Distal
chr9.4044-2	-0.026356902408507	0.161638015495367	0.163061284362666	NACC2	groupGroup2	34	3826	0.259059635293998	0.952856888236326	TGGGCCCTGACACCACGGAG	+	chr9	138576934	138576953	chr9.4044	Distal
chr9.4044-2	2.63308716262868	0.303283091111938	-8.68194515221702	NOTCH1	(Intercept)	11	988	7.78114079189348e-18	2.93873121167808e-17	TGGGCCCTGACACCACGGAG	+	chr9	138576934	138576953	chr9.4044	Distal
chr9.4044-2	0.169958999893469	0.304968286313231	-0.557300570325223	NOTCH1	groupGroup2	11	988	0.845355827794716	0.995194831085914	TGGGCCCTGACACCACGGAG	+	chr9	138576934	138576953	chr9.4044	Distal
chr9.4044-2	-4.07005574485762e-15	0.0876736098591293	4.64228147032754e-14	PMPCA	(Intercept)	88	10169	7.39408534400354e-14	1.78432532628385e-13	TGGGCCCTGACACCACGGAG	+	chr9	138576934	138576953	chr9.4044	Distal
chr9.4044-2	-0.00399179362173016	0.0880896291044692	0.0453151371201271	PMPCA	groupGroup2	88	10169	0.072287755689	0.867696753696434	TGGGCCCTGACACCACGGAG	+	chr9	138576934	138576953	chr9.4044	Distal
chr9.4044-2	2.28478046836054	0.256289959544804	-8.91482628667363	PPP1R26	(Intercept)	17	1086	9.77163191058402e-19	4.03568839675564e-18	TGGGCCCTGACACCACGGAG	+	chr9	138576934	138576953	chr9.4044	Distal
chr9.4044-2	0.423898465865208	0.258084571858607	-1.64247890841551	PPP1R26	groupGroup2	17	1086	0.200981587369702	0.939204423530911	TGGGCCCTGACACCACGGAG	+	chr9	138576934	138576953	chr9.4044	Distal
chr9.4044-2	2.4099436113146	0.275111954588615	-8.75986510625566	PPP1R26-AS1	(Intercept)	15	1332	3.90968334759384e-18	1.52188438740553e-17	TGGGCCCTGACACCACGGAG	+	chr9	138576934	138576953	chr9.4044	Distal
chr9.4044-2	0.0670520100488096	0.276501230674617	-0.242501669468935	PPP1R26-AS1	groupGroup2	15	1332	0.383217073183646	0.97043664332738	TGGGCCCTGACACCACGGAG	+	chr9	138576934	138576953	chr9.4044	Distal
chr9.4044-2	2.1222615388628	0.232837837820599	-9.11476226857078	QSOX2	(Intercept)	17	1625	1.57686276396736e-19	6.99300498764994e-19	TGGGCCCTGACACCACGGAG	+	chr9	138576934	138576953	chr9.4044	Distal
chr9.4044-2	0.171279381109478	0.234136533402538	-0.731536333183029	QSOX2	groupGroup2	17	1625	0.928903240633942	0.998090319146257	TGGGCCCTGACACCACGGAG	+	chr9	138576934	138576953	chr9.4044	Distal
chr9.4044-2	0.869498570367409	0.131990960230873	-6.58756151820184	SEC16A	(Intercept)	52	4872	8.94217504951498e-11	1.60947811079564e-10	TGGGCCCTGACACCACGGAG	+	chr9	138576934	138576953	chr9.4044	Distal
chr9.4044-2	0.157621259256616	0.132706928069503	-1.18773949144588	SEC16A	groupGroup2	52	4872	0.4698721197912	0.978428151306918	TGGGCCCTGACACCACGGAG	+	chr9	138576934	138576953	chr9.4044	Distal
chr9.4044-2	1.89911798754854	0.207862991642176	-9.136393027662	SNAPC4	(Intercept)	21	3693	1.2914008331899e-19	5.76983480079323e-19	TGGGCCCTGACACCACGGAG	+	chr9	138576934	138576953	chr9.4044	Distal
chr9.4044-2	-0.522773391543137	0.20848002602853	2.50754665327793	SNAPC4	groupGroup2	21	3693	0.0243145063436142	0.767669494128247	TGGGCCCTGACACCACGGAG	+	chr9	138576934	138576953	chr9.4044	Distal
chr9.4044-2	2.34540509017702	0.26130024620753	-8.9759008046026	TMEM250	(Intercept)	14	2286	5.62085089062578e-19	2.37386577261803e-18	TGGGCCCTGACACCACGGAG	+	chr9	138576934	138576953	chr9.4044	Distal
chr9.4044-2	-0.448608843903597	0.262133095444404	1.71137811935976	TMEM250	groupGroup2	14	2286	0.174022667449401	0.930413835372529	TGGGCCCTGACACCACGGAG	+	chr9	138576934	138576953	chr9.4044	Distal
chr9.4044-2	-1.07641157868792	0.0584276749841603	18.4229747115512	UBAC1	(Intercept)	139	15653	1.71895362660942e-75	3.98939648040145e-74	TGGGCCCTGACACCACGGAG	+	chr9	138576934	138576953	chr9.4044	Distal
chr9.4044-2	-0.0289962260515942	0.0587010401616304	0.493964433539074	UBAC1	groupGroup2	139	15653	0.75733740413539	0.992643378571158	TGGGCCCTGACACCACGGAG	+	chr9	138576934	138576953	chr9.4044	Distal
chr9.4044-5	0.620024915730991	0.134778713704492	-4.60031780011213	AGPAT2	(Intercept)	51	5616	8.43693717253586e-06	1.10577773220317e-05	GGGTTAAAGGACAGCCCTGA	-	chr9	138576981	138577000	chr9.4044	Distal
chr9.4044-5	0.159920689651507	0.135403937113867	-1.18106380848455	AGPAT2	groupGroup2	51	5616	0.47515475178402	0.978677450058906	GGGTTAAAGGACAGCCCTGA	-	chr9	138576981	138577000	chr9.4044	Distal
chr9.4044-5	2.49182709263259	0.307482144038642	-8.10397332314501	C9orf116	(Intercept)	11	1003	1.06385548244876e-15	3.17642865391179e-15	GGGTTAAAGGACAGCCCTGA	-	chr9	138576981	138577000	chr9.4044	Distal
chr9.4044-5	0.290695961502595	0.309130269503453	-0.94036718555427	C9orf116	groupGroup2	11	1003	0.694058496146036	0.990749936035199	GGGTTAAAGGACAGCCCTGA	-	chr9	138576981	138577000	chr9.4044	Distal
chr9.4044-5	1.31317209629091	0.176247357701549	-7.4507335225677	CAMSAP1	(Intercept)	31	4419	1.85645362749773e-13	4.28763664794875e-13	GGGTTAAAGGACAGCCCTGA	-	chr9	138576981	138577000	chr9.4044	Distal
chr9.4044-5	-0.197850499756631	0.176868204252541	1.11863237710115	CAMSAP1	groupGroup2	31	4419	0.526594009931114	0.982542769425965	GGGTTAAAGGACAGCCCTGA	-	chr9	138576981	138577000	chr9.4044	Distal
chr9.4044-5	1.88569128906227	0.231709605000312	-8.13816625797506	CARD9	(Intercept)	19	1977	8.02619036312626e-16	2.43110059736584e-15	GGGTTAAAGGACAGCCCTGA	-	chr9	138576981	138577000	chr9.4044	Distal
chr9.4044-5	0.162530235256363	0.232810296875024	-0.698123053138033	CARD9	groupGroup2	19	1977	0.970200484418668	0.999094490831124	GGGTTAAAGGACAGCCCTGA	-	chr9	138576981	138577000	chr9.4044	Distal
chr9.4044-5	2.08636198452437	0.251563529315217	-8.29357892300074	DNLZ	(Intercept)	15	1580	2.19781935212484e-16	7.09180223848648e-16	GGGTTAAAGGACAGCCCTGA	-	chr9	138576981	138577000	chr9.4044	Distal
chr9.4044-5	0.217423760396297	0.252824693056089	-0.859978342179028	DNLZ	groupGroup2	15	1580	0.779601962392212	0.99344823579663	GGGTTAAAGGACAGCCCTGA	-	chr9	138576981	138577000	chr9.4044	Distal
chr9.4044-5	0.0788939424696597	0.111750330223883	-0.705983976169037	EGFL7	(Intercept)	71	8300	0.960396204791512	0.963152138984769	GGGTTAAAGGACAGCCCTGA	-	chr9	138576981	138577000	chr9.4044	Distal
chr9.4044-5	0.0791211169251026	0.112234996025183	-0.704959413081364	EGFL7	groupGroup2	71	8300	0.96167098899966	0.998826881451303	GGGTTAAAGGACAGCCCTGA	-	chr9	138576981	138577000	chr9.4044	Distal
chr9.4044-5	1.06471073699242	0.153584838890147	-6.93239479030846	ENTR1	(Intercept)	44	3936	8.27550535594076e-12	1.62025232528547e-11	GGGTTAAAGGACAGCCCTGA	-	chr9	138576981	138577000	chr9.4044	Distal
chr9.4044-5	0.231643374751229	0.15435974796248	-1.50067214937105	ENTR1	groupGroup2	44	3936	0.26688075990302	0.954302125432922	GGGTTAAAGGACAGCCCTGA	-	chr9	138576981	138577000	chr9.4044	Distal
chr9.4044-5	3.36729582998655	0.460505521404294	-7.31217254402968	GPSM1	(Intercept)	5	703	5.25714538275158e-13	1.15700865093851e-12	GGGTTAAAGGACAGCCCTGA	-	chr9	138576981	138577000	chr9.4044	Distal
chr9.4044-5	-0.209323563683461	0.462070758081161	0.453011925170764	GPSM1	groupGroup2	5	703	0.698919691018128	0.991055392284712	GGGTTAAAGGACAGCCCTGA	-	chr9	138576981	138577000	chr9.4044	Distal
chr9.4044-5	2.77950916508439	0.340405046757717	-8.16529952055236	INPP5E	(Intercept)	8	1300	6.41277266281504e-16	1.96353054876906e-15	GGGTTAAAGGACAGCCCTGA	-	chr9	138576981	138577000	chr9.4044	Distal
chr9.4044-5	-0.24511500501496	0.341519445796061	0.717719028981241	INPP5E	groupGroup2	8	1300	0.945861095598668	0.998468877365022	GGGTTAAAGGACAGCCCTGA	-	chr9	138576981	138577000	chr9.4044	Distal
chr9.4044-5	-0.221763288845244	0.0969389199820019	2.28765999132668	MRPS2	(Intercept)	91	9968	0.0443146586680142	0.0494377113793336	GGGTTAAAGGACAGCCCTGA	-	chr9	138576981	138577000	chr9.4044	Distal
chr9.4044-5	0.0735482191237755	0.0973576162742379	-0.755443918394675	MRPS2	groupGroup2	91	9968	0.899965340047698	0.997368911523199	GGGTTAAAGGACAGCCCTGA	-	chr9	138576981	138577000	chr9.4044	Distal
chr9.4044-5	1.14809234593148	0.15529345069026	-7.39305064591169	NACC2	(Intercept)	36	3826	2.86995573951062e-13	6.49501772121237e-13	GGGTTAAAGGACAGCCCTGA	-	chr9	138576981	138577000	chr9.4044	Distal
chr9.4044-5	0.205874945793397	0.156067412108305	-1.31914115196917	NACC2	groupGroup2	36	3826	0.374243855303772	0.969609345226939	GGGTTAAAGGACAGCCCTGA	-	chr9	138576981	138577000	chr9.4044	Distal
chr9.4044-5	2.89729220074078	0.367524450697931	-7.88326380799646	NOTCH1	(Intercept)	7	988	6.37877454028652e-15	1.74108686999078e-14	GGGTTAAAGGACAGCCCTGA	-	chr9	138576981	138577000	chr9.4044	Distal
chr9.4044-5	-0.0942460382186	0.36891760094098	0.255466364245597	NOTCH1	groupGroup2	7	988	0.40327416133257	0.97244935523311	GGGTTAAAGGACAGCCCTGA	-	chr9	138576981	138577000	chr9.4044	Distal
chr9.4044-5	-0.0204785313435289	0.0931160823859267	0.21992475218893	PMPCA	(Intercept)	93	10169	0.34814048250091	0.367095063938126	GGGTTAAAGGACAGCCCTGA	-	chr9	138576981	138577000	chr9.4044	Distal
chr9.4044-5	0.016486737721795	0.0935060075506522	-0.176317416962372	PMPCA	groupGroup2	93	10169	0.279910840747586	0.957036160190619	GGGTTAAAGGACAGCCCTGA	-	chr9	138576981	138577000	chr9.4044	Distal
chr9.4044-5	2.14352039836441	0.258601810227666	-8.28888396596028	PPP1R26	(Intercept)	16	1086	2.28631992843854e-16	7.36341097197642e-16	GGGTTAAAGGACAGCCCTGA	-	chr9	138576981	138577000	chr9.4044	Distal
chr9.4044-5	0.565158535861337	0.260382865602809	-2.17049049887728	PPP1R26	groupGroup2	16	1086	0.0599394152450786	0.853294221907917	GGGTTAAAGGACAGCCCTGA	-	chr9	138576981	138577000	chr9.4044	Distal
chr9.4044-5	2.57883846962224	0.318593433356257	-8.09444953857082	PPP1R26-AS1	(Intercept)	10	1332	1.15047764906586e-15	3.42222481154769e-15	GGGTTAAAGGACAGCCCTGA	-	chr9	138576981	138577000	chr9.4044	Distal
chr9.4044-5	-0.101842848258856	0.319796514727546	0.318461407703652	PPP1R26-AS1	groupGroup2	10	1332	0.499730071678888	0.980631284104131	GGGTTAAAGGACAGCCCTGA	-	chr9	138576981	138577000	chr9.4044	Distal
chr9.4044-5	1.98100146886654	0.233970323891023	-8.46689202255085	QSOX2	(Intercept)	18	1625	5.04055053249848e-17	1.74602803654835e-16	GGGTTAAAGGACAGCCCTGA	-	chr9	138576981	138577000	chr9.4044	Distal
chr9.4044-5	0.31253945110569	0.235260819987411	-1.32848066721188	QSOX2	groupGroup2	18	1625	0.368038732247646	0.969310800795613	GGGTTAAAGGACAGCCCTGA	-	chr9	138576981	138577000	chr9.4044	Distal
chr9.4044-5	0.802346472524925	0.1380019467049	-5.81402285752277	SEC16A	(Intercept)	43	4872	1.21978161848139e-08	1.86155869626496e-08	GGGTTAAAGGACAGCCCTGA	-	chr9	138576981	138577000	chr9.4044	Distal
chr9.4044-5	0.224773357099089	0.138688327103368	-1.62070854695334	SEC16A	groupGroup2	43	4872	0.210160319493792	0.941712561525305	GGGTTAAAGGACAGCCCTGA	-	chr9	138576981	138577000	chr9.4044	Distal
chr9.4044-5	1.33914758269418	0.173080176883094	-7.73715168779092	SNAPC4	(Intercept)	32	3693	2.033374692045e-14	5.2283474970214e-14	GGGTTAAAGGACAGCCCTGA	-	chr9	138576981	138577000	chr9.4044	Distal
chr9.4044-5	0.0371970133112365	0.173819473555425	-0.213997963233824	SNAPC4	groupGroup2	32	3693	0.33890270900821	0.965465718189303	GGGTTAAAGGACAGCCCTGA	-	chr9	138576981	138577000	chr9.4044	Distal
chr9.4044-5	1.98100146886658	0.238106957384658	-8.31979666039873	TMEM250	(Intercept)	16	2286	1.76228694125946e-16	5.74910547772044e-16	GGGTTAAAGGACAGCCCTGA	-	chr9	138576981	138577000	chr9.4044	Distal
chr9.4044-5	-0.084205222593159	0.239021336949754	0.352291655915473	TMEM250	groupGroup2	16	2286	0.550760909653924	0.983374632418454	GGGTTAAAGGACAGCCCTGA	-	chr9	138576981	138577000	chr9.4044	Distal
chr9.4044-5	-1.14136345562078	0.0614042018139583	18.5877093407853	UBAC1	(Intercept)	133	15653	8.08139465954282e-77	1.89374286995387e-75	GGGTTAAAGGACAGCCCTGA	-	chr9	138576981	138577000	chr9.4044	Distal
chr9.4044-5	0.0359556508812692	0.0616634690189118	-0.583094844538211	UBAC1	groupGroup2	133	15653	0.88034109176655	0.996660987194397	GGGTTAAAGGACAGCCCTGA	-	chr9	138576981	138577000	chr9.4044	Distal
chr9.4044-8	1.01291756756324	0.136188641991146	-7.43760678389822	AGPAT2	(Intercept)	55	5616	2.05051400254758e-13	4.7142967171244e-13	CCCTCCTGGGAAGACCCTCA	+	chr9	138576964	138576983	chr9.4044	Distal
chr9.4044-8	-0.23297196218073	0.136806456858547	1.70293104236751	AGPAT2	groupGroup2	55	5616	0.177161947848458	0.931295039497742	CCCTCCTGGGAAGACCCTCA	+	chr9	138576964	138576983	chr9.4044	Distal
chr9.4044-8	2.53897387105822	0.274193267923646	-9.25979653069107	C9orf116	(Intercept)	14	1003	4.09644295933048e-20	1.90911253097829e-19	CCCTCCTGGGAAGACCCTCA	+	chr9	138576964	138576983	chr9.4044	Distal
chr9.4044-8	0.243549183076936	0.276039409421854	-0.882298594925389	C9orf116	groupGroup2	14	1003	0.755230712166602	0.992643378571158	CCCTCCTGGGAAGACCCTCA	+	chr9	138576964	138576983	chr9.4044	Distal
chr9.4044-8	0.916290731874172	0.131447975242071	-6.97074816243273	CAMSAP1	(Intercept)	57	4419	6.30519754772582e-12	1.24732407475941e-11	CCCTCCTGGGAAGACCCTCA	+	chr9	138576964	138576983	chr9.4044	Distal
chr9.4044-8	0.199030864660128	0.132278545237568	-1.50463451425683	CAMSAP1	groupGroup2	57	4419	0.264836135363376	0.954073870964858	CCCTCCTGGGAAGACCCTCA	+	chr9	138576964	138576983	chr9.4044	Distal
chr9.4044-8	2.06897024181252	0.21879788955183	-9.45607951726801	CARD9	(Intercept)	23	1977	6.39411586246524e-21	3.19874822461028e-20	CCCTCCTGGGAAGACCCTCA	+	chr9	138576964	138576983	chr9.4044	Distal
chr9.4044-8	-0.0207487174939139	0.219961261219157	0.0943289621950344	CARD9	groupGroup2	23	1977	0.150304312044952	0.921071175089466	CCCTCCTGGGAAGACCCTCA	+	chr9	138576964	138576983	chr9.4044	Distal
chr9.4044-8	2.35665231426425	0.247536437551245	-9.52042591215034	DNLZ	(Intercept)	18	1580	3.44941453341016e-21	1.76904847728017e-20	CCCTCCTGGGAAGACCCTCA	+	chr9	138576964	138576983	chr9.4044	Distal
chr9.4044-8	-0.0528665693436034	0.248814098961198	0.21247417073358	DNLZ	groupGroup2	18	1580	0.33652574696775	0.965285910292636	CCCTCCTGGGAAGACCCTCA	+	chr9	138576964	138576983	chr9.4044	Distal
chr9.4044-8	0.229744235345562	0.102179094484274	-2.24844657809061	EGFL7	(Intercept)	94	8300	0.049095455886884	0.0546557616400129	CCCTCCTGGGAAGACCCTCA	+	chr9	138576964	138576983	chr9.4044	Distal
chr9.4044-8	-0.0717291759507969	0.102708028264821	0.698379446695746	EGFL7	groupGroup2	94	8300	0.969879853068502	0.999094490831124	CCCTCCTGGGAAGACCCTCA	+	chr9	138576964	138576983	chr9.4044	Distal
chr9.4044-8	1.10388934576895	0.136717693357022	-8.0742244742696	ENTR1	(Intercept)	47	3936	1.35813701429205e-15	4.00758254097528e-15	CCCTCCTGGGAAGACCCTCA	+	chr9	138576964	138576983	chr9.4044	Distal
chr9.4044-8	0.192464765974701	0.137590799789353	-1.39882002480804	ENTR1	groupGroup2	47	3936	0.323733919593388	0.963168490013365	CCCTCCTGGGAAGACCCTCA	+	chr9	138576964	138576983	chr9.4044	Distal
chr9.4044-8	3.45526460293245	0.419363629574229	-8.23930441092496	GPSM1	(Intercept)	6	703	3.46429439629334e-16	1.0932159745853e-15	CCCTCCTGGGAAGACCCTCA	+	chr9	138576964	138576983	chr9.4044	Distal
chr9.4044-8	-0.297292336629381	0.421081715363222	0.70602053184128	GPSM1	groupGroup2	6	703	0.960350738436506	0.998826881451303	CCCTCCTGGGAAGACCCTCA	+	chr9	138576964	138576983	chr9.4044	Distal
chr9.4044-8	2.35665231426431	0.242881046389764	-9.7029074491159	INPP5E	(Intercept)	18	1300	5.86054356833628e-22	3.24998219595363e-21	CCCTCCTGGGAAGACCCTCA	+	chr9	138576964	138576983	chr9.4044	Distal
chr9.4044-8	0.177741845805093	0.24443600997175	-0.727150822931676	INPP5E	groupGroup2	18	1300	0.934267135725576	0.998230946229099	CCCTCCTGGGAAGACCCTCA	+	chr9	138576964	138576983	chr9.4044	Distal
chr9.4044-8	-0.123613955967177	0.0872249077438131	1.41718643406585	MRPS2	(Intercept)	112	9968	0.312856853965546	0.331161412086541	CCCTCCTGGGAAGACCCTCA	+	chr9	138576964	138576983	chr9.4044	Distal
chr9.4044-8	-0.0246011137542904	0.0876901127191756	0.28054603867456	MRPS2	groupGroup2	112	9968	0.441882781619894	0.976644640299874	CCCTCCTGGGAAGACCCTCA	+	chr9	138576964	138576983	chr9.4044	Distal
chr9.4044-8	1.5093544538771	0.159980518763483	-9.43461407390821	NACC2	(Intercept)	38	3826	7.84872436428424e-21	3.89668178829054e-20	CCCTCCTGGGAAGACCCTCA	+	chr9	138576964	138576983	chr9.4044	Distal
chr9.4044-8	-0.155387162152228	0.160730908505523	0.966753461403402	NACC2	groupGroup2	38	3826	0.667334588794952	0.989823454272155	CCCTCCTGGGAAGACCCTCA	+	chr9	138576964	138576983	chr9.4044	Distal
chr9.4044-8	2.60796674254519	0.280732821184779	-9.28985336142303	NOTCH1	(Intercept)	14	988	3.09002071932934e-20	1.45627074198138e-19	CCCTCCTGGGAAGACCCTCA	+	chr9	138576964	138576983	chr9.4044	Distal
chr9.4044-8	0.195079419976966	0.282548350833381	-0.690428450215956	NOTCH1	groupGroup2	14	988	0.979849581114168	0.999211471379831	CCCTCCTGGGAAGACCCTCA	+	chr9	138576964	138576983	chr9.4044	Distal
chr9.4044-8	0.165619707176034	0.0875906086267963	-1.89083863866847	PMPCA	(Intercept)	108	10169	0.117291775143161	0.127948631952757	CCCTCCTGGGAAGACCCTCA	+	chr9	138576964	138576983	chr9.4044	Distal
chr9.4044-8	-0.169611500797768	0.0880050415947409	1.92729300190347	PMPCA	groupGroup2	108	10169	0.107886250476283	0.899105261760013	CCCTCCTGGGAAGACCCTCA	+	chr9	138576964	138576983	chr9.4044	Distal
chr9.4044-8	2.53897387105832	0.269771280764954	-9.41157955679675	PPP1R26	(Intercept)	15	1086	9.77472316693126e-21	4.81175788914085e-20	CCCTCCTGGGAAGACCCTCA	+	chr9	138576964	138576983	chr9.4044	Distal
chr9.4044-8	0.169705063167426	0.271478376447385	-0.625114476475868	PPP1R26	groupGroup2	15	1086	0.936208145274156	0.998293358872357	CCCTCCTGGGAAGACCCTCA	+	chr9	138576964	138576983	chr9.4044	Distal
chr9.4044-8	2.11152985623138	0.226608271478592	-9.31797344577891	PPP1R26-AS1	(Intercept)	22	1332	2.37167078680272e-20	1.12885250084718e-19	CCCTCCTGGGAAGACCCTCA	+	chr9	138576964	138576983	chr9.4044	Distal
chr9.4044-8	0.36546576513202	0.228291600222562	-1.60087258916109	PPP1R26-AS1	groupGroup2	22	1332	0.21881028370986	0.944090348365078	CCCTCCTGGGAAGACCCTCA	+	chr9	138576964	138576983	chr9.4044	Distal
chr9.4044-8	2.30258509299406	0.237263936135268	-9.70474118612496	QSOX2	(Intercept)	17	1625	5.75611600061e-22	3.19503970229879e-21	CCCTCCTGGGAAGACCCTCA	+	chr9	138576964	138576983	chr9.4044	Distal
chr9.4044-8	-0.00904417302180149	0.238537606818428	0.0379150824158549	QSOX2	groupGroup2	17	1625	0.06048922466607	0.853816214603695	CCCTCCTGGGAAGACCCTCA	+	chr9	138576964	138576983	chr9.4044	Distal
chr9.4044-8	1.08814098880081	0.135662481509381	-8.0209426858049	SEC16A	(Intercept)	48	4872	2.09873372293428e-15	6.05996717110355e-15	CCCTCCTGGGAAGACCCTCA	+	chr9	138576964	138576983	chr9.4044	Distal
chr9.4044-8	-0.0610211591767964	0.136360089339328	0.447500140784939	SEC16A	groupGroup2	48	4872	0.690972027512454	0.990536815291945	CCCTCCTGGGAAGACCCTCA	+	chr9	138576964	138576983	chr9.4044	Distal
chr9.4044-8	1.46283443824221	0.159750387879502	-9.1570008540174	SNAPC4	(Intercept)	37	3693	1.0671930310791e-19	4.80244554059985e-19	CCCTCCTGGGAAGACCCTCA	+	chr9	138576964	138576983	chr9.4044	Distal
chr9.4044-8	-0.0864898422367934	0.160551559631211	0.538704466250354	SNAPC4	groupGroup2	37	3693	0.819818417013338	0.994748657304816	CCCTCCTGGGAAGACCCTCA	+	chr9	138576964	138576983	chr9.4044	Distal
chr9.4044-8	1.72066354754429	0.185453446471779	-9.27814273759603	TMEM250	(Intercept)	31	2286	3.44916743899032e-20	1.61851161843863e-19	CCCTCCTGGGAAGACCCTCA	+	chr9	138576964	138576983	chr9.4044	Distal
chr9.4044-8	0.176132698729105	0.186622256990896	-0.943792565630035	TMEM250	groupGroup2	31	2286	0.690551320818482	0.990531140939169	CCCTCCTGGGAAGACCCTCA	+	chr9	138576964	138576983	chr9.4044	Distal
chr9.4044-8	-1.04824192927916	0.0552223059549298	18.9822194338405	UBAC1	(Intercept)	160	15653	4.78543509792346e-80	1.14731873451481e-78	CCCTCCTGGGAAGACCCTCA	+	chr9	138576964	138576983	chr9.4044	Distal
chr9.4044-8	-0.0571658754603539	0.0555112342489435	1.0298073215953	UBAC1	groupGroup2	160	15653	0.606200926198102	0.986560266319606	CCCTCCTGGGAAGACCCTCA	+	chr9	138576964	138576983	chr9.4044	Distal
chr9.4044-9	0.751795907641464	0.0956249691863812	-7.86192052178495	AGPAT2	(Intercept)	107	5616	7.56576084329894e-15	2.04704316704318e-14	AGTGCTGGGCCCTGACACCA	+	chr9	138576929	138576948	chr9.4044	Distal
chr9.4044-9	0.0281496977410429	0.0965023416608562	-0.291699633983712	AGPAT2	groupGroup2	107	5616	0.458967421808598	0.977954203174417	AGTGCTGGGCCCTGACACCA	+	chr9	138576929	138576948	chr9.4044	Distal
chr9.4044-9	2.66469976022861	0.224554790299182	-11.8665905843217	C9orf116	(Intercept)	22	1003	3.53031189222764e-32	4.18760436485362e-31	AGTGCTGGGCCCTGACACCA	+	chr9	138576929	138576948	chr9.4044	Distal
chr9.4044-9	0.117823293906554	0.226799381218059	-0.519504476924791	C9orf116	groupGroup2	22	1003	0.79318201651359	0.993759067484287	AGTGCTGGGCCCTGACACCA	+	chr9	138576929	138576948	chr9.4044	Distal
chr9.4044-9	1.21244743131691	0.114476367771247	-10.5912465159594	CAMSAP1	(Intercept)	77	4419	6.5441058884316e-26	5.32059388849451e-25	AGTGCTGGGCCCTGACACCA	+	chr9	138576929	138576948	chr9.4044	Distal
chr9.4044-9	-0.0971258347826224	0.115428254963141	0.841438994409447	CAMSAP1	groupGroup2	77	4419	0.800204095754912	0.994150169311752	AGTGCTGGGCCCTGACACCA	+	chr9	138576929	138576948	chr9.4044	Distal
chr9.4044-9	1.88454120267899	0.157087700265013	-11.9967457636702	CARD9	(Intercept)	39	1977	7.39084852423472e-33	9.04483483855866e-32	AGTGCTGGGCCCTGACACCA	+	chr9	138576929	138576948	chr9.4044	Distal
chr9.4044-9	0.163680321639604	0.158710444075103	-1.03131411794267	CARD9	groupGroup2	39	1977	0.60478707983432	0.986312214363185	AGTGCTGGGCCCTGACACCA	+	chr9	138576929	138576948	chr9.4044	Distal
chr9.4044-9	2.45990534758262	0.20133333423066	-12.2180728640017	DNLZ	(Intercept)	25	1580	4.97830951203584e-34	6.42130820774501e-33	AGTGCTGGGCCCTGACACCA	+	chr9	138576929	138576948	chr9.4044	Distal
chr9.4044-9	-0.156119602661915	0.20290479411011	0.769422937228351	DNLZ	groupGroup2	25	1580	0.883284552620994	0.996714283510651	AGTGCTGGGCCCTGACACCA	+	chr9	138576929	138576948	chr9.4044	Distal
chr9.4044-9	0.198914151887364	0.0784807051805233	-2.53456122023645	EGFL7	(Intercept)	152	8300	0.0225176504120288	0.0254580360284636	AGTGCTGGGCCCTGACACCA	+	chr9	138576929	138576948	chr9.4044	Distal
chr9.4044-9	-0.040899092492601	0.0791684212129865	0.516608666258107	EGFL7	groupGroup2	152	8300	0.789141270379972	0.993721367336655	AGTGCTGGGCCCTGACACCA	+	chr9	138576929	138576948	chr9.4044	Distal
chr9.4044-9	1.18103123508354	0.109417795168222	-10.7937765814764	ENTR1	(Intercept)	80	3936	7.3667064271574e-27	6.39033780271326e-26	AGTGCTGGGCCCTGACACCA	+	chr9	138576929	138576948	chr9.4044	Distal
chr9.4044-9	0.115322876660112	0.110504207487513	-1.04360620543017	ENTR1	groupGroup2	80	3936	0.593335241429008	0.985722874310293	AGTGCTGGGCCCTGACACCA	+	chr9	138576929	138576948	chr9.4044	Distal
chr9.4044-9	3.11668488397161	0.277196848624548	-11.2435797861217	GPSM1	(Intercept)	14	703	4.98146203361952e-29	4.95217653894811e-28	AGTGCTGGGCCCTGACACCA	+	chr9	138576929	138576948	chr9.4044	Distal
chr9.4044-9	0.0412873823314334	0.279785371006479	-0.147568052550101	GPSM1	groupGroup2	14	703	0.234632661239346	0.948291407932285	AGTGCTGGGCCCTGACACCA	+	chr9	138576929	138576948	chr9.4044	Distal
chr9.4044-9	2.76000994003294	0.228500938368131	-12.0787685151051	INPP5E	(Intercept)	18	1300	2.7350500257492e-33	3.41644119882828e-32	AGTGCTGGGCCCTGACACCA	+	chr9	138576929	138576948	chr9.4044	Distal
chr9.4044-9	-0.225615779963525	0.230158841466166	0.980261190603406	INPP5E	groupGroup2	18	1300	0.653914413033264	0.98901550672011	AGTGCTGGGCCCTGACACCA	+	chr9	138576929	138576948	chr9.4044	Distal
chr9.4044-9	-0.116375575888504	0.0677534475846995	1.71763327235889	MRPS2	(Intercept)	182	9968	0.171727054924591	0.185283817371399	AGTGCTGGGCCCTGACACCA	+	chr9	138576929	138576948	chr9.4044	Distal
chr9.4044-9	-0.0318394938329655	0.0683507341079832	0.465825191908901	MRPS2	groupGroup2	182	9968	0.717318737158632	0.991612358207088	AGTGCTGGGCCCTGACACCA	+	chr9	138576929	138576948	chr9.4044	Distal
chr9.4044-9	1.37371557891305	0.116461399773134	-11.7954582513093	NACC2	(Intercept)	70	3826	8.23904115810764e-32	9.59430534393726e-31	AGTGCTGGGCCCTGACACCA	+	chr9	138576929	138576948	chr9.4044	Distal
chr9.4044-9	-0.0197482871881585	0.117489334965655	0.168085785777335	NACC2	groupGroup2	70	3826	0.266968416879052	0.954333782276836	AGTGCTGGGCCCTGACACCA	+	chr9	138576929	138576948	chr9.4044	Distal
chr9.4044-9	2.71121977586348	0.228540929984179	-11.8631694377509	NOTCH1	(Intercept)	19	988	3.67760637681072e-32	4.35932932209173e-31	AGTGCTGGGCCCTGACACCA	+	chr9	138576929	138576948	chr9.4044	Distal
chr9.4044-9	0.09182638665868	0.230774211923893	-0.39790575339052	NOTCH1	groupGroup2	19	988	0.618600682218444	0.987335090174895	AGTGCTGGGCCCTGACACCA	+	chr9	138576929	138576948	chr9.4044	Distal
chr9.4044-9	0.0486319488380346	0.0648586436250175	-0.749814459876804	PMPCA	(Intercept)	177	10169	0.906732917362002	0.912837246382064	AGTGCTGGGCCCTGACACCA	+	chr9	138576929	138576948	chr9.4044	Distal
chr9.4044-9	-0.0526237424597697	0.0654180720837214	0.804422092910693	PMPCA	groupGroup2	177	10169	0.84230649228948	0.99514715652407	AGTGCTGGGCCCTGACACCA	+	chr9	138576929	138576948	chr9.4044	Distal
chr9.4044-9	2.76000994003289	0.231852843755304	-11.9041452989284	PPP1R26	(Intercept)	19	1086	2.25222384812376e-32	2.69609649047527e-31	AGTGCTGGGCCCTGACACCA	+	chr9	138576929	138576948	chr9.4044	Distal
chr9.4044-9	-0.0513310058071856	0.233840091023867	0.219513281843302	PPP1R26	groupGroup2	19	1086	0.347499530513542	0.966551938050151	AGTGCTGGGCCCTGACACCA	+	chr9	138576929	138576948	chr9.4044	Distal
chr9.4044-9	2.66469976022858	0.224464736916693	-11.8713513616063	PPP1R26-AS1	(Intercept)	19	1332	3.33504137527844e-32	3.96083853459496e-31	AGTGCTGGGCCCTGACACCA	+	chr9	138576929	138576948	chr9.4044	Distal
chr9.4044-9	-0.187704138865214	0.226171847400074	0.829918228209832	PPP1R26-AS1	groupGroup2	19	1332	0.813170036185566	0.994745136496563	AGTGCTGGGCCCTGACACCA	+	chr9	138576929	138576948	chr9.4044	Distal
chr9.4044-9	2.25923465212047	0.180155067855592	-12.540500131428	QSOX2	(Intercept)	31	1625	8.9631641432703e-36	1.22607175173544e-34	AGTGCTGGGCCCTGACACCA	+	chr9	138576929	138576948	chr9.4044	Distal
chr9.4044-9	0.0343062678518007	0.181826762094339	-0.188675569298215	QSOX2	groupGroup2	31	1625	0.299305798930826	0.959487956405325	AGTGCTGGGCCCTGACACCA	+	chr9	138576929	138576948	chr9.4044	Distal
chr9.4044-9	0.951721168853647	0.0992932837397462	-9.58495008935515	SEC16A	(Intercept)	94	4872	1.85004715331216e-21	9.74905512955386e-21	AGTGCTGGGCCCTGACACCA	+	chr9	138576929	138576948	chr9.4044	Distal
chr9.4044-9	0.0753986607703698	0.100243527225723	-0.75215490572864	SEC16A	groupGroup2	94	4872	0.903915816824872	0.997499129344372	AGTGCTGGGCCCTGACACCA	+	chr9	138576929	138576948	chr9.4044	Distal
chr9.4044-9	1.37371557891303	0.119118452322421	-11.5323491208126	SNAPC4	(Intercept)	65	3693	1.81272589029013e-30	1.95754093737101e-29	AGTGCTGGGCCCTGACACCA	+	chr9	138576929	138576948	chr9.4044	Distal
chr9.4044-9	0.00262901709238969	0.120191520961867	-0.0218735653842319	SNAPC4	groupGroup2	65	3693	0.034902377007026	0.804776869465272	AGTGCTGGGCCCTGACACCA	+	chr9	138576929	138576948	chr9.4044	Distal
chr9.4044-9	2.01807259530356	0.163860741052946	-12.3157785222726	TMEM250	(Intercept)	37	2286	1.48985653487822e-34	1.96060840625097e-33	AGTGCTGGGCCCTGACACCA	+	chr9	138576929	138576948	chr9.4044	Distal
chr9.4044-9	-0.12127634903016	0.165184911929684	0.734185390260003	TMEM250	groupGroup2	37	2286	0.925671512798092	0.998009618252567	AGTGCTGGGCCCTGACACCA	+	chr9	138576929	138576948	chr9.4044	Distal
chr9.4044-9	-1.15001106272456	0.0415035073971253	27.7087681221904	UBAC1	(Intercept)	285	15653	1.09492829265965e-168	3.99082535452744e-167	AGTGCTGGGCCCTGACACCA	+	chr9	138576929	138576948	chr9.4044	Distal
chr9.4044-9	0.0446032579850446	0.0418863792056198	-1.06486306123735	UBAC1	groupGroup2	285	15653	0.57387580601477	0.984431635294327	AGTGCTGGGCCCTGACACCA	+	chr9	138576929	138576948	chr9.4044	Distal
chr9.4132-11	0.750134111933567	0.0917678377244085	-8.17425941958362	AGPAT2	(Intercept)	114	5616	5.95377372954778e-16	1.82977311216588e-15	CACACGAGGACACCCCCTGT	+	chr9	138976677	138976696	chr9.4132	Distal
chr9.4132-11	0.0298114934489394	0.0926824994794454	-0.321651807152124	AGPAT2	groupGroup2	114	5616	0.504567017337158	0.980808351308639	CACACGAGGACACCCCCTGT	+	chr9	138976677	138976696	chr9.4132	Distal
chr9.4132-11	2.28238238567657	0.179574746962412	-12.7099295657329	AJM1	(Intercept)	34	1125	1.04162658763477e-36	1.46186233260964e-35	CACACGAGGACACCCCCTGT	+	chr9	138976677	138976696	chr9.4132	Distal
chr9.4132-11	0.383486822472093	0.182046206431438	-2.10653564273266	AJM1	groupGroup2	34	1125	0.0703157008194156	0.865669746756949	CACACGAGGACACCCCCTGT	+	chr9	138976677	138976696	chr9.4132	Distal
chr9.4132-11	2.43653306550379	0.194891577647254	-12.5019926202959	C9orf116	(Intercept)	28	1003	1.45606499308179e-35	1.98030742058275e-34	CACACGAGGACACCCCCTGT	+	chr9	138976677	138976696	chr9.4132	Distal
chr9.4132-11	0.345989988631376	0.197477115083206	-1.75205105910928	C9orf116	groupGroup2	28	1003	0.159530057251988	0.924694402591316	CACACGAGGACACCCCCTGT	+	chr9	138976677	138976696	chr9.4132	Distal
chr9.4132-11	0.947381318944187	0.0988488261010812	-9.58414334607687	CAMSAP1	(Intercept)	105	4419	1.86456135465195e-21	9.82145952800199e-21	CACACGAGGACACCCCCTGT	+	chr9	138976677	138976696	chr9.4132	Distal
chr9.4132-11	0.167940277590105	0.0999476862138824	-1.68028179492542	CAMSAP1	groupGroup2	105	4419	0.185805002809003	0.93413563953152	CACACGAGGACACCCCCTGT	+	chr9	138976677	138976696	chr9.4132	Distal
chr9.4132-11	1.98758284545591	0.15725959175323	-12.6388656062061	CARD9	(Intercept)	42	1977	2.57800429526674e-36	3.58001814701517e-35	CACACGAGGACACCCCCTGT	+	chr9	138976677	138976696	chr9.4132	Distal
chr9.4132-11	0.0606386788627283	0.158875232250598	-0.381674840085088	CARD9	groupGroup2	42	1977	0.594594871031084	0.985739497254755	CACACGAGGACACCCCCTGT	+	chr9	138976677	138976696	chr9.4132	Distal
chr9.4132-11	3.89182029811057	0.400312571674983	-9.72195372687512	CCDC183	(Intercept)	7	317	4.86144256132846e-22	2.7183208890165e-21	CACACGAGGACACCCCCTGT	+	chr9	138976677	138976696	chr9.4132	Distal
chr9.4132-11	0.055147107542585	0.404412683384118	-0.136363447063814	CCDC183	groupGroup2	7	317	0.216932062550444	0.943619832521563	CACACGAGGACACCCCCTGT	+	chr9	138976677	138976696	chr9.4132	Distal
chr9.4132-11	4.22829253473186	0.475139798376673	-8.8990493938372	CCDC183-AS1	(Intercept)	5	207	1.12654049154662e-18	4.62500453368005e-18	CACACGAGGACACCCCCTGT	+	chr9	138976677	138976696	chr9.4132	Distal
chr9.4132-11	0.148093220051946	0.48042492344211	-0.30825465712915	CCDC183-AS1	groupGroup2	5	207	0.484222868959146	0.979326401232021	CACACGAGGACACCCCCTGT	+	chr9	138976677	138976696	chr9.4132	Distal
chr9.4132-11	2.65967661681794	0.217539378932037	-12.2261846561991	DIPK1B	(Intercept)	21	833	4.50546865008946e-34	5.82186321083988e-33	CACACGAGGACACCCCCTGT	+	chr9	138976677	138976696	chr9.4132	Distal
chr9.4132-11	0.313512966043327	0.220344196872148	-1.42283287009023	DIPK1B	groupGroup2	21	833	0.309569220396176	0.960913551938831	CACACGAGGACACCCCCTGT	+	chr9	138976677	138976696	chr9.4132	Distal
chr9.4132-11	2.05354081324771	0.160832349155239	-12.7682075405464	DNLZ	(Intercept)	41	1580	4.93543818737408e-37	6.98979582196193e-36	CACACGAGGACACCCCCTGT	+	chr9	138976677	138976696	chr9.4132	Distal
chr9.4132-11	0.25024493167298	0.162790242108485	-1.53722316787399	DNLZ	groupGroup2	41	1580	0.248477337573914	0.951261083406064	CACACGAGGACACCCCCTGT	+	chr9	138976677	138976696	chr9.4132	Distal
chr9.4132-11	-1.06601681041866	0.0391993979918618	27.1947240271387	EDF1	(Intercept)	302	15558	1.49969660531494e-162	5.3576553985845e-161	CACACGAGGACACCCCCTGT	+	chr9	138976677	138976696	chr9.4132	Distal
chr9.4132-11	0.0256962859725315	0.0395881357797975	-0.649090578941702	EDF1	groupGroup2	302	15558	0.96744033816243	0.99897861705079	CACACGAGGACACCCCCTGT	+	chr9	138976677	138976696	chr9.4132	Distal
chr9.4132-11	0.147370992841884	0.0741109746851092	-1.98851780681674	EGFL7	(Intercept)	173	8300	0.0935089032399776	0.102623626835905	CACACGAGGACACCCCCTGT	+	chr9	138976677	138976696	chr9.4132	Distal
chr9.4132-11	0.0106440665528827	0.0748384306880679	-0.142227281558694	EGFL7	groupGroup2	173	8300	0.226199033465252	0.945522344377481	CACACGAGGACACCCCCTGT	+	chr9	138976677	138976696	chr9.4132	Distal
chr9.4132-11	1.03370940243269	0.0986425425381031	-10.4793466980375	ENTR1	(Intercept)	98	3936	2.14967285898734e-25	1.68454914614339e-24	CACACGAGGACACCCCCTGT	+	chr9	138976677	138976696	chr9.4132	Distal
chr9.4132-11	0.262644709310959	0.0998464207086637	-2.63048697636659	ENTR1	groupGroup2	98	3936	0.0170525272825526	0.724816847475403	CACACGAGGACACCCCCTGT	+	chr9	138976677	138976696	chr9.4132	Distal
chr9.4132-11	0.768826244945697	0.0924158103591994	-8.31920687550586	FBXW5	(Intercept)	116	5076	1.7710773927466e-16	5.77632023904747e-16	CACACGAGGACACCCCCTGT	+	chr9	138976677	138976696	chr9.4132	Distal
chr9.4132-11	0.156274105290909	0.0934286861438528	-1.67265656556801	FBXW5	groupGroup2	116	5076	0.188789848825657	0.934731530118501	CACACGAGGACACCCCCTGT	+	chr9	138976677	138976696	chr9.4132	Distal
chr9.4132-11	3.12968024606371	0.267658468254	-11.6928123607647	GPSM1	(Intercept)	15	703	2.77431526769948e-31	3.14088003872062e-30	CACACGAGGACACCCCCTGT	+	chr9	138976677	138976696	chr9.4132	Distal
chr9.4132-11	0.0282920202393408	0.270337999737791	-0.104654248632387	GPSM1	groupGroup2	15	703	0.166699666348904	0.927214645679138	CACACGAGGACACCCCCTGT	+	chr9	138976677	138976696	chr9.4132	Distal
chr9.4132-11	2.61885462229776	0.204828221660653	-12.7856142140243	INPP5E	(Intercept)	24	1300	3.94595811167164e-37	5.60144454022925e-36	CACACGAGGACACCCCCTGT	+	chr9	138976677	138976696	chr9.4132	Distal
chr9.4132-11	-0.0844604622283237	0.206672130347459	0.408668851897582	INPP5E	groupGroup2	24	1300	0.634434609599944	0.988217818688035	CACACGAGGACACCCCCTGT	+	chr9	138976677	138976696	chr9.4132	Distal
chr9.4132-11	3.64050586982972	0.366450729315114	-9.93450300026342	MAMDC4	(Intercept)	9	279	5.89283127822784e-23	3.63886544693775e-22	CACACGAGGACACCCCCTGT	+	chr9	138976677	138976696	chr9.4132	Distal
chr9.4132-11	0.422397166557559	0.371567760579466	-1.13679713734804	MAMDC4	groupGroup2	9	279	0.51124620068345	0.981301931884535	CACACGAGGACACCCCCTGT	+	chr9	138976677	138976696	chr9.4132	Distal
chr9.4132-11	-0.282566971785021	0.0619211331392153	4.56333657767105	MRPS2	(Intercept)	210	9968	1.00694005364429e-05	1.3147235576119e-05	CACACGAGGACACCCCCTGT	+	chr9	138976677	138976696	chr9.4132	Distal
chr9.4132-11	0.134351902063546	0.062574493063347	-2.14707136224876	MRPS2	groupGroup2	210	9968	0.0635752015799472	0.857848501406237	CACACGAGGACACCCCCTGT	+	chr9	138976677	138976696	chr9.4132	Distal
chr9.4132-11	1.52024233362963	0.119747936263757	-12.695353098037	NACC2	(Intercept)	64	3826	1.25492633306241e-36	1.75769143862531e-35	CACACGAGGACACCCCCTGT	+	chr9	138976677	138976696	chr9.4132	Distal
chr9.4132-11	-0.166275041904754	0.120750060920158	1.37701828585162	NACC2	groupGroup2	64	3826	0.337013188856492	0.965301447455712	CACACGAGGACACCCCCTGT	+	chr9	138976677	138976696	chr9.4132	Distal
chr9.4132-11	2.89329146799954	0.238365047195162	-12.1380693270463	NOTCH1	(Intercept)	18	988	1.32747387745896e-33	1.68121357805591e-32	CACACGAGGACACCCCCTGT	+	chr9	138976677	138976696	chr9.4132	Distal
chr9.4132-11	-0.0902453054773509	0.240504573581414	0.375233219616098	NOTCH1	groupGroup2	18	988	0.585025947127852	0.985350878757389	CACACGAGGACACCCCCTGT	+	chr9	138976677	138976696	chr9.4132	Distal
chr9.4132-11	-0.230695141078164	0.0652028629390648	3.53811367598628	PAXX	(Intercept)	213	9718	0.00080599304195744	0.000968577259778152	CACACGAGGACACCCCCTGT	+	chr9	138976677	138976696	chr9.4132	Distal
chr9.4132-11	0.066449231011439	0.0658623818734227	-1.00891023253827	PAXX	groupGroup2	213	9718	0.626035374724224	0.98779545167688	CACACGAGGACACCCCCTGT	+	chr9	138976677	138976696	chr9.4132	Distal
chr9.4132-11	-0.226054761521667	0.0596804289667119	3.78775363105641	PHPT1	(Intercept)	220	10661	0.000304030947829568	0.000371858228812952	CACACGAGGACACCCCCTGT	+	chr9	138976677	138976696	chr9.4132	Distal
chr9.4132-11	0.0174266565212707	0.0602690735824535	-0.289147575786601	PHPT1	groupGroup2	220	10661	0.455063105003812	0.977723717994897	CACACGAGGACACCCCCTGT	+	chr9	138976677	138976696	chr9.4132	Distal
chr9.4132-11	0.00584796988242207	0.0612525105597066	-0.0954731459818564	PMPCA	(Intercept)	195	10169	0.152121961579136	0.164727369520063	CACACGAGGACACCCCCTGT	+	chr9	138976677	138976696	chr9.4132	Distal
chr9.4132-11	-0.00983976350415683	0.0618452887179118	0.159102879267617	PMPCA	groupGroup2	195	10169	0.252824360420006	0.951815283012836	CACACGAGGACACCCCCTGT	+	chr9	138976677	138976696	chr9.4132	Distal
chr9.4132-11	2.70223623123678	0.216791072519721	-12.4647025351607	PPP1R26	(Intercept)	21	1086	2.326099210821e-35	3.14415323866308e-34	CACACGAGGACACCCCCTGT	+	chr9	138976677	138976696	chr9.4132	Distal
chr9.4132-11	0.00644270298893603	0.218917775059158	-0.0294297847088708	PPP1R26	groupGroup2	21	1086	0.0469563633493499	0.83115405638865	CACACGAGGACACCCCCTGT	+	chr9	138976677	138976696	chr9.4132	Distal
chr9.4132-11	2.25421150870987	0.179732815451491	-12.542014117162	PPP1R26-AS1	(Intercept)	31	1332	8.79353497266054e-36	1.2032939328186e-34	CACACGAGGACACCCCCTGT	+	chr9	138976677	138976696	chr9.4132	Distal
chr9.4132-11	0.22278411265353	0.181859461372212	-1.22503449076843	PPP1R26-AS1	groupGroup2	31	1332	0.441124450957862	0.97658585181395	CACACGAGGACACCCCCTGT	+	chr9	138976677	138976696	chr9.4132	Distal
chr9.4132-11	3.53514535417187	0.340448070972425	-10.3838019821185	PTGDS	(Intercept)	9	271	5.87670148177938e-25	4.44648942317761e-24	CACACGAGGACACCCCCTGT	+	chr9	138976677	138976696	chr9.4132	Distal
chr9.4132-11	0.58237876669561	0.346013553154065	-1.683109697256	PTGDS	groupGroup2	9	271	0.184707715164864	0.933666285341046	CACACGAGGACACCCCCTGT	+	chr9	138976677	138976696	chr9.4132	Distal
chr9.4132-11	2.03106795739566	0.155706595934065	-13.0441998632847	QSOX2	(Intercept)	40	1625	1.37146233079887e-38	2.0118539323794e-37	CACACGAGGACACCCCCTGT	+	chr9	138976677	138976696	chr9.4132	Distal
chr9.4132-11	0.262472962576622	0.157640193717581	-1.66501294109581	QSOX2	groupGroup2	40	1625	0.19182034801331	0.935831699890985	CACACGAGGACACCCCCTGT	+	chr9	138976677	138976696	chr9.4132	Distal
chr9.4132-11	-0.289138736948248	0.0582980735463469	4.95966194694896	RABL6	(Intercept)	234	10702	1.41231914674932e-06	1.92653024401804e-06	CACACGAGGACACCCCCTGT	+	chr9	138976677	138976696	chr9.4132	Distal
chr9.4132-11	0.0772230592417143	0.0588957630942585	-1.31118191164489	RABL6	groupGroup2	234	10702	0.37959262400514	0.96998625257138	CACACGAGGACACCCCCTGT	+	chr9	138976677	138976696	chr9.4132	Distal
chr9.4132-11	1.40691364832264	0.121780081495891	-11.55290447371	SAPCD2	(Intercept)	70	3253	1.42734192638236e-30	1.55017406302386e-29	CACACGAGGACACCCCCTGT	+	chr9	138976677	138976696	chr9.4132	Distal
chr9.4132-11	0.0663037870434739	0.123032685228037	-0.538911972217641	SAPCD2	groupGroup2	70	3253	0.820104808232526	0.994748657304816	CACACGAGGACACCCCCTGT	+	chr9	138976677	138976696	chr9.4132	Distal
chr9.4132-11	1.18377009700841	0.105028399067361	-11.2709524997061	SEC16A	(Intercept)	89	4872	3.65167837144114e-29	3.65587215555271e-28	CACACGAGGACACCCCCTGT	+	chr9	138976677	138976696	chr9.4132	Distal
chr9.4132-11	-0.156650267384387	0.105924947997798	1.47887981391923	SEC16A	groupGroup2	89	4872	0.278344878575942	0.956716884429973	CACACGAGGACACCCCCTGT	+	chr9	138976677	138976696	chr9.4132	Distal
chr9.4132-11	1.46828259469893	0.119252739590376	-12.3123594455135	SNAPC4	(Intercept)	66	3693	1.55434881010403e-34	2.04438481512215e-33	CACACGAGGACACCCCCTGT	+	chr9	138976677	138976696	chr9.4132	Distal
chr9.4132-11	-0.0919379986935026	0.12032516053243	0.764079584740909	SNAPC4	groupGroup2	66	3693	0.88963963490315	0.996998089882076	CACACGAGGACACCCCCTGT	+	chr9	138976677	138976696	chr9.4132	Distal
chr9.4132-11	-0.105068927960758	0.0747802270355489	1.40503622583027	SNHG7	(Intercept)	178	8465	0.320021012696422	0.338476852162476	CACACGAGGACACCCCCTGT	+	chr9	138976677	138976696	chr9.4132	Distal
chr9.4132-11	0.0881846741701649	0.0755408711103093	-1.1673769824734	SNHG7	groupGroup2	178	8465	0.486116324651926	0.979548625513252	CACACGAGGACACCCCCTGT	+	chr9	138976677	138976696	chr9.4132	Distal
chr9.4132-11	0.243019067564106	0.0701464619643383	-3.46445224404409	TMEM141	(Intercept)	172	7747	0.00106262493393781	0.00127064580174725	CACACGAGGACACCCCCTGT	+	chr9	138976677	138976696	chr9.4132	Distal
chr9.4132-11	0.148600276599622	0.0709128725322281	-2.09553317039987	TMEM141	groupGroup2	172	7747	0.072247245944855	0.867696753696434	CACACGAGGACACCCCCTGT	+	chr9	138976677	138976696	chr9.4132	Distal
chr9.4132-11	1.61822274198986	0.132358966290164	-12.2260152624818	TMEM250	(Intercept)	56	2286	4.51487099835472e-34	5.83364130561383e-33	CACACGAGGACACCCCCTGT	+	chr9	138976677	138976696	chr9.4132	Distal
chr9.4132-11	0.278573504283568	0.133995653605457	-2.07897418153437	TMEM250	groupGroup2	56	2286	0.0752394471657804	0.870109137392357	CACACGAGGACACCCCCTGT	+	chr9	138976677	138976696	chr9.4132	Distal
chr9.4132-11	1.21275763388168	0.104727629648144	-11.5801115518054	TRAF2	(Intercept)	87	3756	1.03956746028415e-30	1.13819528397064e-29	CACACGAGGACACCCCCTGT	+	chr9	138976677	138976696	chr9.4132	Distal
chr9.4132-11	0.157720519306475	0.105904015512177	-1.48927798954271	TRAF2	groupGroup2	87	3756	0.272828362464266	0.955342881259262	CACACGAGGACACCCCCTGT	+	chr9	138976677	138976696	chr9.4132	Distal
chr9.4132-11	4.04597097793788	0.424626444796372	-9.52830665051515	UAP1L1	(Intercept)	6	274	3.197391623486e-21	1.64537894952269e-20	CACACGAGGACACCCCCTGT	+	chr9	138976677	138976696	chr9.4132	Distal
chr9.4132-11	0.0645601074386537	0.429021311285419	-0.150482285472535	UAP1L1	groupGroup2	6	274	0.2392317485275	0.949619877424177	CACACGAGGACACCCCCTGT	+	chr9	138976677	138976696	chr9.4132	Distal
chr9.4132-11	-1.12166806496803	0.0401777778829922	27.9176232253215	UBAC1	(Intercept)	305	15653	3.26097538749754e-171	1.19971885954796e-169	CACACGAGGACACCCCCTGT	+	chr9	138976677	138976696	chr9.4132	Distal
chr9.4132-11	0.0162602602285227	0.0405733474052715	-0.400762107846445	UBAC1	groupGroup2	305	15653	0.622809441488676	0.987635247421261	CACACGAGGACACCCCCTGT	+	chr9	138976677	138976696	chr9.4132	Distal
chr9.4132-17	0.932551252745937	0.146298574844403	-6.37430168911597	AGPAT2	(Intercept)	42	5616	3.67596941180878e-10	6.28509349933249e-10	GCATGTGAGTGGAGTCCCAC	-	chr9	138976695	138976714	chr9.4132	Distal
chr9.4132-17	-0.152605647363433	0.146875065632852	1.03901670924121	AGPAT2	groupGroup2	42	5616	0.597593930493706	0.985805060220009	GCATGTGAGTGGAGTCCCAC	-	chr9	138976695	138976714	chr9.4132	Distal
chr9.4132-17	2.27083639467946	0.266421297623331	-8.523479222333	AJM1	(Intercept)	15	1125	3.09661135489478e-17	1.09788013706573e-16	GCATGTGAGTGGAGTCCCAC	-	chr9	138976695	138976714	chr9.4132	Distal
chr9.4132-17	0.395032813469163	0.268099062885913	-1.47345838965974	AJM1	groupGroup2	15	1125	0.28125495173889	0.95716982649317	GCATGTGAGTGGAGTCCCAC	-	chr9	138976695	138976714	chr9.4132	Distal
chr9.4132-17	2.9639835752394	0.367994879905311	-8.05441525708743	C9orf116	(Intercept)	8	1003	1.59719325378361e-15	4.6741515271019e-15	GCATGTGAGTGGAGTCCCAC	-	chr9	138976695	138976714	chr9.4132	Distal
chr9.4132-17	-0.181460521104237	0.369372279519302	0.491267296345	C9orf116	groupGroup2	8	1003	0.753525185589528	0.992643378571158	GCATGTGAGTGGAGTCCCAC	-	chr9	138976695	138976714	chr9.4132	Distal
chr9.4132-17	1.13140211149111	0.158369204831201	-7.1440790063764	CAMSAP1	(Intercept)	38	4419	1.81202564317616e-12	3.7724784943471e-12	GCATGTGAGTGGAGTCCCAC	-	chr9	138976695	138976714	chr9.4132	Distal
chr9.4132-17	-0.0160805149568162	0.159060086170995	0.101097109550972	CAMSAP1	groupGroup2	38	4419	0.161053254928322	0.925052540344493	GCATGTGAGTGGAGTCCCAC	-	chr9	138976695	138976714	chr9.4132	Distal
chr9.4132-17	2.33537491581702	0.272586627463999	-8.56745959089814	CARD9	(Intercept)	15	1977	2.11585934554382e-17	7.63380274562441e-17	GCATGTGAGTGGAGTCCCAC	-	chr9	138976695	138976714	chr9.4132	Distal
chr9.4132-17	-0.287153391498402	0.273521794154537	1.04983733521492	CARD9	groupGroup2	15	1977	0.587585813193236	0.985440495164722	GCATGTGAGTGGAGTCCCAC	-	chr9	138976695	138976714	chr9.4132	Distal
chr9.4132-17	3.6571307557993	0.553548593265951	-6.60670228465785	CCDC183-AS1	(Intercept)	4	207	7.8595038075701e-11	1.4209113516647e-10	GCATGTGAGTGGAGTCCCAC	-	chr9	138976695	138976714	chr9.4132	Distal
chr9.4132-17	0.71925499898447	0.558087050551099	-1.28878639680713	CCDC183-AS1	groupGroup2	4	207	0.394944712973966	0.97145540874574	GCATGTGAGTGGAGTCCCAC	-	chr9	138976695	138976714	chr9.4132	Distal
chr9.4132-17	3.25166564769123	0.422893751925397	-7.68908415621345	DIPK1B	(Intercept)	6	833	2.96383935578642e-14	7.47902717275888e-14	GCATGTGAGTGGAGTCCCAC	-	chr9	138976695	138976714	chr9.4132	Distal
chr9.4132-17	-0.278476064829909	0.424339782366641	0.656257264583545	DIPK1B	groupGroup2	6	833	0.976682781392806	0.999206065927133	GCATGTGAGTGGAGTCCCAC	-	chr9	138976695	138976714	chr9.4132	Distal
chr9.4132-17	2.33537491581708	0.271635511350808	-8.59745805768754	DNLZ	(Intercept)	14	1580	1.63002303401854e-17	5.9513946122508e-17	GCATGTGAGTGGAGTCCCAC	-	chr9	138976695	138976714	chr9.4132	Distal
chr9.4132-17	-0.0315891708963965	0.272802099399197	0.115795189868284	DNLZ	groupGroup2	14	1580	0.184370274399134	0.933559444060481	GCATGTGAGTGGAGTCCCAC	-	chr9	138976695	138976714	chr9.4132	Distal
chr9.4132-17	-1.00866405200517	0.0594527638022437	16.9658059188008	EDF1	(Intercept)	140	15558	2.9413602393212e-64	6.2374369682705e-63	GCATGTGAGTGGAGTCCCAC	-	chr9	138976695	138976714	chr9.4132	Distal
chr9.4132-17	-0.0316564724409561	0.0597100218248557	0.530170170324379	EDF1	groupGroup2	140	15558	0.808012098012932	0.994611159661029	GCATGTGAGTGGAGTCCCAC	-	chr9	138976695	138976714	chr9.4132	Distal
chr9.4132-17	0.361293889795025	0.118119432163182	-3.05871678502396	EGFL7	(Intercept)	68	8300	0.0044457437144565	0.00518118805019989	GCATGTGAGTGGAGTCCCAC	-	chr9	138976695	138976714	chr9.4132	Distal
chr9.4132-17	-0.20327883040026	0.118577758853618	1.71430825110469	EGFL7	groupGroup2	68	8300	0.172944257144055	0.929960075088119	GCATGTGAGTGGAGTCCCAC	-	chr9	138976695	138976714	chr9.4132	Distal
chr9.4132-17	1.32985305021495	0.166860019159459	-7.96987233319254	ENTR1	(Intercept)	32	3936	3.17676742479512e-15	8.98562977162739e-15	GCATGTGAGTGGAGTCCCAC	-	chr9	138976695	138976714	chr9.4132	Distal
chr9.4132-17	-0.033498938471299	0.167576067507843	0.199902879745828	ENTR1	groupGroup2	32	3936	0.316886923617938	0.962055421808249	GCATGTGAGTGGAGTCCCAC	-	chr9	138976695	138976714	chr9.4132	Distal
chr9.4132-17	0.965887673013525	0.14831104557519	-6.51258083487682	FBXW5	(Intercept)	41	5076	1.47740874316621e-10	2.61205644433524e-10	GCATGTGAGTGGAGTCCCAC	-	chr9	138976695	138976714	chr9.4132	Distal
chr9.4132-17	-0.0407873227769157	0.148946227851676	0.273839246318696	FBXW5	groupGroup2	41	5076	0.43158367645253	0.97580729238831	GCATGTGAGTGGAGTCCCAC	-	chr9	138976695	138976714	chr9.4132	Distal
chr9.4132-17	3.43398720448514	0.460157023610105	-7.46264215972239	GPSM1	(Intercept)	4	703	1.69608873042941e-13	3.93410419107674e-13	GCATGTGAGTGGAGTCCCAC	-	chr9	138976695	138976714	chr9.4132	Distal
chr9.4132-17	-0.276014938182085	0.461727830056895	0.597787094938753	GPSM1	groupGroup2	4	703	0.900035994760828	0.997371885614932	GCATGTGAGTGGAGTCCCAC	-	chr9	138976695	138976714	chr9.4132	Distal
chr9.4132-17	2.47847575945771	0.285175446582014	-8.69105594174961	INPP5E	(Intercept)	12	1300	7.18172320424586e-18	2.72242187175486e-17	GCATGTGAGTGGAGTCCCAC	-	chr9	138976695	138976714	chr9.4132	Distal
chr9.4132-17	0.0559184006116997	0.286503896963094	-0.195175008802421	INPP5E	groupGroup2	12	1300	0.30948811419008	0.960913551938831	GCATGTGAGTGGAGTCCCAC	-	chr9	138976695	138976714	chr9.4132	Distal
chr9.4132-17	-0.182321556793958	0.094936608700878	1.9204557576773	MRPS2	(Intercept)	89	9968	0.109600712828961	0.119783785713969	GCATGTGAGTGGAGTCCCAC	-	chr9	138976695	138976714	chr9.4132	Distal
chr9.4132-17	0.0341064870724893	0.0953647535502802	-0.357642481134363	MRPS2	groupGroup2	89	9968	0.558778234219642	0.983801814132836	GCATGTGAGTGGAGTCCCAC	-	chr9	138976695	138976714	chr9.4132	Distal
chr9.4132-17	1.43250720427502	0.170872401996081	-8.38349076586327	NACC2	(Intercept)	34	3826	1.02761419001684e-16	3.44120095098059e-16	GCATGTGAGTGGAGTCCCAC	-	chr9	138976695	138976714	chr9.4132	Distal
chr9.4132-17	-0.0785399125501433	0.171574729105393	0.457759210576394	NACC2	groupGroup2	34	3826	0.705749112974964	0.991157285484517	GCATGTGAGTGGAGTCCCAC	-	chr9	138976695	138976714	chr9.4132	Distal
chr9.4132-17	2.64552984412087	0.317064343604881	-8.3438264108867	NOTCH1	(Intercept)	9	988	1.43849090769715e-16	4.73863828331518e-16	GCATGTGAGTGGAGTCCCAC	-	chr9	138976695	138976714	chr9.4132	Distal
chr9.4132-17	0.157516318401306	0.318680893939976	-0.49427600272445	NOTCH1	groupGroup2	9	988	0.757777459191838	0.992643378571158	GCATGTGAGTGGAGTCCCAC	-	chr9	138976695	138976714	chr9.4132	Distal
chr9.4132-17	-0.127058878118902	0.100093553689764	1.26940120951961	PAXX	(Intercept)	80	9718	0.408596010050538	0.428141233866236	GCATGTGAGTGGAGTCCCAC	-	chr9	138976695	138976714	chr9.4132	Distal
chr9.4132-17	-0.0371870319478214	0.100526686499329	0.36992199029727	PAXX	groupGroup2	80	9718	0.57711876799002	0.984759190109602	GCATGTGAGTGGAGTCCCAC	-	chr9	138976695	138976714	chr9.4132	Distal
chr9.4132-17	-0.16606103592218	0.0907105906886313	1.83066866461263	PHPT1	(Intercept)	88	10661	0.134300025777823	0.145944695669232	GCATGTGAGTGGAGTCCCAC	-	chr9	138976695	138976714	chr9.4132	Distal
chr9.4132-17	-0.0425670690782143	0.0911003316603393	0.467254820069397	PHPT1	groupGroup2	88	10661	0.719364847007232	0.991660940030649	GCATGTGAGTGGAGTCCCAC	-	chr9	138976695	138976714	chr9.4132	Distal
chr9.4132-17	0.052992530140515	0.0927776287252048	-0.571177889202924	PMPCA	(Intercept)	89	10169	0.864241870653224	0.872835306880771	GCATGTGAGTGGAGTCCCAC	-	chr9	138976695	138976714	chr9.4132	Distal
chr9.4132-17	-0.0569843237622496	0.0931696639945157	0.611618860894507	PMPCA	groupGroup2	89	10169	0.918420087272418	0.99794000004849	GCATGTGAGTGGAGTCCCAC	-	chr9	138976695	138976714	chr9.4132	Distal
chr9.4132-17	2.9639835752394	0.364191166229717	-8.13853780673481	PPP1R26	(Intercept)	8	1086	8.0016024344734e-16	2.42393336324331e-15	GCATGTGAGTGGAGTCCCAC	-	chr9	138976695	138976714	chr9.4132	Distal
chr9.4132-17	-0.255304641013683	0.365459246339624	0.698585802851536	PPP1R26	groupGroup2	8	1086	0.969621837371028	0.999094490831124	GCATGTGAGTGGAGTCCCAC	-	chr9	138976695	138976714	chr9.4132	Distal
chr9.4132-17	2.47847575945771	0.294613370505131	-8.41263841898357	PPP1R26-AS1	(Intercept)	12	1332	8.01778616934582e-17	2.71683244380887e-16	GCATGTGAGTGGAGTCCCAC	-	chr9	138976695	138976714	chr9.4132	Distal
chr9.4132-17	-0.00148013809432915	0.295913433754919	0.00500192936679932	PPP1R26-AS1	groupGroup2	12	1332	0.00798189114842596	0.626113229155333	GCATGTGAGTGGAGTCCCAC	-	chr9	138976695	138976714	chr9.4132	Distal
chr9.4132-17	2.96398357523939	0.399237593863409	-7.42410940452029	PTGDS	(Intercept)	7	271	2.27082564332034e-13	5.19629501727518e-13	GCATGTGAGTGGAGTCCCAC	-	chr9	138976695	138976714	chr9.4132	Distal
chr9.4132-17	1.1535405456281	0.403985165359031	-2.85540322898471	PTGDS	groupGroup2	7	271	0.00859644386004892	0.635410976675072	GCATGTGAGTGGAGTCCCAC	-	chr9	138976695	138976714	chr9.4132	Distal
chr9.4132-17	2.21021177286304	0.251855572778379	-8.77571120813723	QSOX2	(Intercept)	14	1625	3.39654261372018e-18	1.33038052993975e-17	GCATGTGAGTGGAGTCCCAC	-	chr9	138976695	138976714	chr9.4132	Distal
chr9.4132-17	0.0833291471092222	0.253057878125738	-0.329288887294858	QSOX2	groupGroup2	14	1625	0.516125314308126	0.981693890307477	GCATGTGAGTGGAGTCCCAC	-	chr9	138976695	138976714	chr9.4132	Distal
chr9.4132-17	-0.155071914346574	0.0908589803455898	1.70673183604686	RABL6	(Intercept)	92	10702	0.175743814072017	0.189494525718026	GCATGTGAGTGGAGTCCCAC	-	chr9	138976695	138976714	chr9.4132	Distal
chr9.4132-17	-0.0568437633599591	0.0912456305789134	0.622975182475154	RABL6	groupGroup2	92	10702	0.933398338814848	0.998223082728063	GCATGTGAGTGGAGTCCCAC	-	chr9	138976695	138976714	chr9.4132	Distal
chr9.4132-17	1.54691755545277	0.19185442340063	-8.06297570852718	SAPCD2	(Intercept)	28	3253	1.48918648049935e-15	4.37410746462317e-15	GCATGTGAGTGGAGTCCCAC	-	chr9	138976695	138976714	chr9.4132	Distal
chr9.4132-17	-0.0737001200866634	0.192652659930836	0.382554386288373	SAPCD2	groupGroup2	28	3253	0.59589960717137	0.985751931699531	GCATGTGAGTGGAGTCCCAC	-	chr9	138976695	138976714	chr9.4132	Distal
chr9.4132-17	1.23676262714893	0.160095724888702	-7.72514461587726	SEC16A	(Intercept)	34	4872	2.23452854875862e-14	5.7180223406075e-14	GCATGTGAGTGGAGTCCCAC	-	chr9	138976695	138976714	chr9.4132	Distal
chr9.4132-17	-0.209642797524907	0.16068733522503	1.30466285492456	SEC16A	groupGroup2	34	4872	0.384015350219994	0.97043664332738	GCATGTGAGTGGAGTCCCAC	-	chr9	138976695	138976714	chr9.4132	Distal
chr9.4132-17	1.64222773525709	0.191813605146379	-8.56158109329033	SNAPC4	(Intercept)	24	3693	2.22660137719732e-17	8.01397431095506e-17	GCATGTGAGTGGAGTCCCAC	-	chr9	138976695	138976714	chr9.4132	Distal
chr9.4132-17	-0.265883139251668	0.192482183284152	1.38133896195035	SNAPC4	groupGroup2	24	3693	0.334349527607872	0.964652725217596	GCATGTGAGTGGAGTCCCAC	-	chr9	138976695	138976714	chr9.4132	Distal
chr9.4132-17	5.62879284768585e-16	0.114302409575553	-4.92447435586671e-15	SNHG7	(Intercept)	69	8465	7.99360577730113e-15	2.15659391952524e-14	GCATGTGAGTGGAGTCCCAC	-	chr9	138976695	138976714	chr9.4132	Distal
chr9.4132-17	-0.0168842537905958	0.114803294797515	0.147071160460817	SNHG7	groupGroup2	69	8465	0.233848294129612	0.948214633660057	GCATGTGAGTGGAGTCCCAC	-	chr9	138976695	138976714	chr9.4132	Distal
chr9.4132-17	0.361293889795026	0.109347063566619	-3.304102350905	TMEM141	(Intercept)	72	7747	0.00190562078990923	0.00225514099061986	GCATGTGAGTGGAGTCCCAC	-	chr9	138976695	138976714	chr9.4132	Distal
chr9.4132-17	0.0303254543686997	0.109841713972198	-0.276083222594062	TMEM141	groupGroup2	72	7747	0.435031706988392	0.976199974658306	GCATGTGAGTGGAGTCCCAC	-	chr9	138976695	138976714	chr9.4132	Distal
chr9.4132-17	2.21021177286303	0.255103061599104	-8.66399548091821	TMEM250	(Intercept)	14	2286	9.11022898121902e-18	3.41627379971717e-17	GCATGTGAGTGGAGTCCCAC	-	chr9	138976695	138976714	chr9.4132	Distal
chr9.4132-17	-0.313415526589611	0.255956576654272	1.22448710123574	TMEM250	groupGroup2	14	2286	0.44153705855158	0.97661276228936	GCATGTGAGTGGAGTCCCAC	-	chr9	138976695	138976714	chr9.4132	Distal
chr9.4132-17	1.74758825091494	0.19912993174658	-8.77612037319927	TRAF2	(Intercept)	25	3756	3.38421425223438e-18	1.32575635571769e-17	GCATGTGAGTGGAGTCCCAC	-	chr9	138976695	138976714	chr9.4132	Distal
chr9.4132-17	-0.377110097726776	0.199752015849322	1.88789132426699	TRAF2	groupGroup2	25	3756	0.118081082978583	0.905157659469389	GCATGTGAGTGGAGTCCCAC	-	chr9	138976695	138976714	chr9.4132	Distal
chr9.4132-17	3.65713075579937	0.529357895985767	-6.90861661558687	UAP1L1	(Intercept)	4	274	9.78805186759222e-12	1.90414598814653e-11	GCATGTGAGTGGAGTCCCAC	-	chr9	138976695	138976714	chr9.4132	Distal
chr9.4132-17	0.453400329577173	0.532889996367105	-0.850832878583121	UAP1L1	groupGroup2	4	274	0.789724389706608	0.99373273279367	GCATGTGAGTGGAGTCCCAC	-	chr9	138976695	138976714	chr9.4132	Distal
chr9.4132-17	-1.04334960999306	0.0611977679817199	17.0488180272312	UBAC1	(Intercept)	135	15653	7.13346159190852e-65	1.52074304393922e-63	GCATGTGAGTGGAGTCCCAC	-	chr9	138976695	138976714	chr9.4132	Distal
chr9.4132-17	-0.0620581947464516	0.061458320889009	1.00976066135171	UBAC1	groupGroup2	135	15653	0.625219943147614	0.987739585764234	GCATGTGAGTGGAGTCCCAC	-	chr9	138976695	138976714	chr9.4132	Distal
chr9.4132-18	0.757685701697492	0.213183798893022	-3.55414297724241	AGPAT2	(Intercept)	19	5616	0.000758425989645816	0.000912392818642342	GTCTCTGTAGGCCTGCTTCC	-	chr9	138976721	138976740	chr9.4132	Distal
chr9.4132-18	0.022259903685007	0.213579666303621	-0.104222953758916	AGPAT2	groupGroup2	19	5616	0.16601516259635	0.926730662245209	GTCTCTGTAGGCCTGCTTCC	-	chr9	138976721	138976740	chr9.4132	Distal
chr9.4132-18	0.757685701697493	0.213553938320638	-3.54798280779011	CAMSAP1	(Intercept)	21	4419	0.000776387118530932	0.000933650182923793	GTCTCTGTAGGCCTGCTTCC	-	chr9	138976721	138976740	chr9.4132	Distal
chr9.4132-18	0.357635894836791	0.214066506992084	-1.67067655684229	CAMSAP1	groupGroup2	21	4419	0.18957116359762	0.93499974792221	GTCTCTGTAGGCCTGCTTCC	-	chr9	138976721	138976740	chr9.4132	Distal
chr9.4132-18	2.54944517092554	0.466100568612984	-5.46973194757548	DNLZ	(Intercept)	5	1580	9.01433440940728e-08	1.31070199516124e-07	GTCTCTGTAGGCCTGCTTCC	-	chr9	138976721	138976740	chr9.4132	Distal
chr9.4132-18	-0.245659426004871	0.466781430222138	0.526283631051825	DNLZ	groupGroup2	5	1580	0.802617691103224	0.994262091758016	GTCTCTGTAGGCCTGCTTCC	-	chr9	138976721	138976740	chr9.4132	Distal
chr9.4132-18	-1.01160091167848	0.0923859047703321	10.949732150086	EDF1	(Intercept)	58	15558	1.33288784267428e-27	1.21535520709294e-26	GTCTCTGTAGGCCTGCTTCC	-	chr9	138976721	138976740	chr9.4132	Distal
chr9.4132-18	-0.0287196127676423	0.0925514972854267	0.310309542362904	EDF1	groupGroup2	58	15558	0.487348849350626	0.979593134099523	GTCTCTGTAGGCCTGCTTCC	-	chr9	138976721	138976740	chr9.4132	Distal
chr9.4132-18	0.421213465076302	0.187643114547367	-2.24475843993718	EGFL7	(Intercept)	25	8300	0.0495672882450952	0.0551688515974274	GTCTCTGTAGGCCTGCTTCC	-	chr9	138976721	138976740	chr9.4132	Distal
chr9.4132-18	-0.263198405681537	0.187932301559648	1.40049583545381	EGFL7	groupGroup2	25	8300	0.32272977925048	0.963000225076691	GTCTCTGTAGGCCTGCTTCC	-	chr9	138976721	138976740	chr9.4132	Distal
chr9.4132-18	1.59393372589814	0.291916389509235	-5.46024061402595	ENTR1	(Intercept)	11	3936	9.50979435747978e-08	1.38107323657982e-07	GTCTCTGTAGGCCTGCTTCC	-	chr9	138976721	138976740	chr9.4132	Distal
chr9.4132-18	-0.297579614154492	0.292325847699074	1.01797229528887	ENTR1	groupGroup2	11	3936	0.61738224482448	0.98725597812454	GTCTCTGTAGGCCTGCTTCC	-	chr9	138976721	138976740	chr9.4132	Distal
chr9.4132-18	1.11436064563623	0.244571542900109	-4.55637901459114	FBXW5	(Intercept)	15	5076	1.04085985428788e-05	1.35801543734846e-05	GTCTCTGTAGGCCTGCTTCC	-	chr9	138976721	138976740	chr9.4132	Distal
chr9.4132-18	-0.189260295399623	0.244957043680897	0.772626467709053	FBXW5	groupGroup2	15	5076	0.879486951492302	0.996653747881814	GTCTCTGTAGGCCTGCTTCC	-	chr9	138976721	138976740	chr9.4132	Distal
chr9.4132-18	0.0317486983145792	0.157970506992668	-0.200978644172185	MRPS2	(Intercept)	29	9968	0.31856945432843	0.336996900053008	GTCTCTGTAGGCCTGCTTCC	-	chr9	138976721	138976740	chr9.4132	Distal
chr9.4132-18	-0.17996376803605	0.158228392711825	1.13736709923996	MRPS2	groupGroup2	29	9968	0.51076971033761	0.981301931884535	GTCTCTGTAGGCCTGCTTCC	-	chr9	138976721	138976740	chr9.4132	Distal
chr9.4132-18	1.38629436111988	0.260523886405069	-5.32117949048416	NACC2	(Intercept)	13	3826	2.06193239470812e-07	2.93986156248763e-07	GTCTCTGTAGGCCTGCTTCC	-	chr9	138976721	138976740	chr9.4132	Distal
chr9.4132-18	-0.0323270693949983	0.26098588252048	0.123865203292985	NACC2	groupGroup2	13	3826	0.197155991049138	0.937886829142263	GTCTCTGTAGGCCTGCTTCC	-	chr9	138976721	138976740	chr9.4132	Distal
chr9.4132-18	-0.117783035656374	0.156049433168534	0.754780285098299	PAXX	(Intercept)	35	9718	0.900761649929914	0.907216151308815	GTCTCTGTAGGCCTGCTTCC	-	chr9	138976721	138976740	chr9.4132	Distal
chr9.4132-18	-0.0464628744103491	0.156327128950075	0.297215683051324	PAXX	groupGroup2	35	9718	0.467396301511684	0.978428151306918	GTCTCTGTAGGCCTGCTTCC	-	chr9	138976721	138976740	chr9.4132	Distal
chr9.4132-18	-0.145182009844486	0.142069332294832	1.02190956696547	PHPT1	(Intercept)	38	10661	0.61364740804255	0.631588799729124	GTCTCTGTAGGCCTGCTTCC	-	chr9	138976721	138976740	chr9.4132	Distal
chr9.4132-18	-0.0634460951559088	0.142318191493958	0.445804534823662	PHPT1	groupGroup2	38	10661	0.688523108389736	0.990519150719524	GTCTCTGTAGGCCTGCTTCC	-	chr9	138976721	138976740	chr9.4132	Distal
chr9.4132-18	-0.145182009844503	0.133774977281985	1.08527030087603	PMPCA	(Intercept)	38	10169	0.555603911353866	0.5745703838338	GTCTCTGTAGGCCTGCTTCC	-	chr9	138976721	138976740	chr9.4132	Distal
chr9.4132-18	0.141190216222769	0.134047312666725	-1.05328643606457	PMPCA	groupGroup2	38	10169	0.58441946715265	0.98532958183884	GTCTCTGTAGGCCTGCTTCC	-	chr9	138976721	138976740	chr9.4132	Distal
chr9.4132-18	2.0794415416798	0.385949353747122	-5.38786118305633	PPP1R26-AS1	(Intercept)	7	1332	1.42602175660225e-07	2.05124112473273e-07	GTCTCTGTAGGCCTGCTTCC	-	chr9	138976721	138976740	chr9.4132	Distal
chr9.4132-18	0.397554079683573	0.386942869916912	-1.02742319497692	PPP1R26-AS1	groupGroup2	7	1332	0.608442468208218	0.986708260910799	GTCTCTGTAGGCCTGCTTCC	-	chr9	138976721	138976740	chr9.4132	Distal
chr9.4132-18	2.21297293430434	0.391812186464697	-5.64804518785363	QSOX2	(Intercept)	7	1625	3.24565052767194e-08	4.8326320644404e-08	GTCTCTGTAGGCCTGCTTCC	-	chr9	138976721	138976740	chr9.4132	Distal
chr9.4132-18	0.0805679856679018	0.392583777684196	-0.205224948782047	QSOX2	groupGroup2	7	1625	0.325207244076986	0.96346486936947	GTCTCTGTAGGCCTGCTTCC	-	chr9	138976721	138976740	chr9.4132	Distal
chr9.4132-18	0.0157483569681087	0.149983539376991	-0.1050005689526	RABL6	(Intercept)	33	10702	0.167249285484658	0.180593200841955	GTCTCTGTAGGCCTGCTTCC	-	chr9	138976721	138976740	chr9.4132	Distal
chr9.4132-18	-0.227664034674644	0.150218195569284	1.51555564764883	RABL6	groupGroup2	33	10702	0.259263498371384	0.952856888236326	GTCTCTGTAGGCCTGCTTCC	-	chr9	138976721	138976740	chr9.4132	Distal
chr9.4132-18	1.76098781056133	0.326629004131237	-5.39140060523767	SAPCD2	(Intercept)	10	3253	1.3982124976799e-07	2.01223043015557e-07	GTCTCTGTAGGCCTGCTTCC	-	chr9	138976721	138976740	chr9.4132	Distal
chr9.4132-18	-0.28777037519522	0.327098636026477	0.879766356384092	SAPCD2	groupGroup2	10	3253	0.757971787681352	0.992643378571158	GTCTCTGTAGGCCTGCTTCC	-	chr9	138976721	138976740	chr9.4132	Distal
chr9.4132-18	0.940007258491463	0.219462437920175	-4.28322617482893	SEC16A	(Intercept)	20	4872	3.68405511961512e-05	4.68420309378662e-05	GTCTCTGTAGGCCTGCTTCC	-	chr9	138976721	138976740	chr9.4132	Distal
chr9.4132-18	0.0871125711325594	0.219893627557593	-0.396157779105006	SEC16A	groupGroup2	20	4872	0.616022727923986	0.987085191206603	GTCTCTGTAGGCCTGCTTCC	-	chr9	138976721	138976740	chr9.4132	Distal
chr9.4132-18	1.06784063000137	0.231835144394311	-4.6060343128355	SNAPC4	(Intercept)	17	3693	8.20841392893222e-06	1.07643655168237e-05	GTCTCTGTAGGCCTGCTTCC	-	chr9	138976721	138976740	chr9.4132	Distal
chr9.4132-18	0.308503966004051	0.232387944243695	-1.32753859933687	SNAPC4	groupGroup2	17	3693	0.368661160515442	0.969405802095984	GTCTCTGTAGGCCTGCTTCC	-	chr9	138976721	138976740	chr9.4132	Distal
chr9.4132-18	0.1515498981272	0.184804187200374	-0.820056625464235	SNHG7	(Intercept)	28	8465	0.824367654577654	0.835022340891607	GTCTCTGTAGGCCTGCTTCC	-	chr9	138976721	138976740	chr9.4132	Distal
chr9.4132-18	-0.168434151917792	0.18511395027592	0.909894428090013	SNHG7	groupGroup2	28	8465	0.725756377116968	0.992035742019365	GTCTCTGTAGGCCTGCTTCC	-	chr9	138976721	138976740	chr9.4132	Distal
chr9.4132-18	0.308735481649597	0.166736413170526	-1.85163801822847	TMEM141	(Intercept)	33	7747	0.128155639782702	0.139458331939702	GTCTCTGTAGGCCTGCTTCC	-	chr9	138976721	138976740	chr9.4132	Distal
chr9.4132-18	0.0828838625141276	0.167061131806792	-0.496128941649837	TMEM141	groupGroup2	33	7747	0.760393117902016	0.992643378571158	GTCTCTGTAGGCCTGCTTCC	-	chr9	138976721	138976740	chr9.4132	Distal
chr9.4132-18	1.38629436111987	0.278176248253084	-4.98351088500779	TMEM250	(Intercept)	14	2286	1.2488159882112e-06	1.70827915323757e-06	GTCTCTGTAGGCCTGCTTCC	-	chr9	138976721	138976740	chr9.4132	Distal
chr9.4132-18	0.510501885153538	0.27895744296499	-1.83003500364609	TMEM250	groupGroup2	14	2286	0.13448940964664	0.913363702561668	GTCTCTGTAGGCCTGCTTCC	-	chr9	138976721	138976740	chr9.4132	Distal
chr9.4132-18	1.59393372589813	0.288510486494367	-5.52469944945746	TRAF2	(Intercept)	13	3756	6.60100219858702e-08	9.66727059068493e-08	GTCTCTGTAGGCCTGCTTCC	-	chr9	138976721	138976740	chr9.4132	Distal
chr9.4132-18	-0.223455572709981	0.288940075192087	0.773363032322283	TRAF2	groupGroup2	13	3756	0.878615123333226	0.996633263529857	GTCTCTGTAGGCCTGCTTCC	-	chr9	138976721	138976740	chr9.4132	Distal
chr9.4132-18	-1.02290046693241	0.0958243346903361	10.6747463495363	UBAC1	(Intercept)	56	15653	2.67243904678634e-26	2.23135866186834e-25	GTCTCTGTAGGCCTGCTTCC	-	chr9	138976721	138976740	chr9.4132	Distal
chr9.4132-18	-0.0825073378070994	0.0959909118632667	0.859532805820474	UBAC1	groupGroup2	56	15653	0.78009325743972	0.993462928371927	GTCTCTGTAGGCCTGCTTCC	-	chr9	138976721	138976740	chr9.4132	Distal
chr9.4132-2	4.26829786934556	0.472125371734282	-9.0406026129598	ABCA2	(Intercept)	5	168	3.11620948700128e-19	1.34642466660591e-18	CGCCACTCCCTGCAACCCGG	+	chr9	138976618	138976637	chr9.4132	Distal
chr9.4132-2	0.331231436752463	0.478593111526188	-0.692094033063277	ABCA2	groupGroup2	5	168	0.977756557269266	0.999211471379831	CGCCACTCCCTGCAACCCGG	+	chr9	138976618	138976637	chr9.4132	Distal
chr9.4132-2	0.943261848648955	0.0967847687307155	-9.74597409302485	AGPAT2	(Intercept)	100	5616	3.8385845346648e-22	2.16963206452681e-21	CGCCACTCCCTGCAACCCGG	+	chr9	138976618	138976637	chr9.4132	Distal
chr9.4132-2	-0.163316243266449	0.0976537799386823	1.67240063179323	AGPAT2	groupGroup2	100	5616	0.188890695228451	0.934731530118501	CGCCACTCCCTGCAACCCGG	+	chr9	138976618	138976637	chr9.4132	Distal
chr9.4132-2	3.04452243772342	0.249988867900834	-12.1786320458522	AJM1	(Intercept)	17	1125	8.08002208495416e-34	1.03342331741886e-32	CGCCACTCCCTGCAACCCGG	+	chr9	138976618	138976637	chr9.4132	Distal
chr9.4132-2	-0.378653229574798	0.251775711571651	1.50393072950184	AJM1	groupGroup2	17	1125	0.26519840736464	0.954180858641484	CGCCACTCCCTGCAACCCGG	+	chr9	138976618	138976637	chr9.4132	Distal
chr9.4132-2	3.23867845216436	0.275565177265272	-11.7528581960364	C9orf116	(Intercept)	14	1003	1.36539854892067e-31	1.57195774996483e-30	CGCCACTCCCTGCAACCCGG	+	chr9	138976618	138976637	chr9.4132	Distal
chr9.4132-2	-0.45615539802921	0.277401293524722	1.64438814337597	C9orf116	groupGroup2	14	1003	0.200192105313194	0.938907522056027	CGCCACTCCCTGCAACCCGG	+	chr9	138976618	138976637	chr9.4132	Distal
chr9.4132-2	0.936093359170333	0.0968938800677409	-9.66101634608799	CAMSAP1	(Intercept)	96	4419	8.8292440712186e-22	4.8061021361736e-21	CGCCACTCCCTGCAACCCGG	+	chr9	138976618	138976637	chr9.4132	Distal
chr9.4132-2	0.179228237363949	0.0980231506837991	-1.82842763279563	CAMSAP1	groupGroup2	96	4419	0.134970794751568	0.913416414089651	CGCCACTCCCTGCAACCCGG	+	chr9	138976618	138976637	chr9.4132	Distal
chr9.4132-2	2.04909438529053	0.158107764912693	-12.9601122779899	CARD9	(Intercept)	44	1977	4.1189173785693e-38	5.97911376414631e-37	CGCCACTCCCTGCAACCCGG	+	chr9	138976618	138976637	chr9.4132	Distal
chr9.4132-2	-0.000872860971923959	0.159711019705995	0.00546525201285905	CARD9	groupGroup2	44	1977	0.00872123698814997	0.636932387135173	CGCCACTCCCTGCAACCCGG	+	chr9	138976618	138976637	chr9.4132	Distal
chr9.4132-2	3.93182563272434	0.411389450148174	-9.55742941708442	CCDC183-AS1	(Intercept)	6	207	2.4143557242021e-21	1.25749313886161e-20	CGCCACTCCCTGCAACCCGG	+	chr9	138976618	138976637	chr9.4132	Distal
chr9.4132-2	0.44456012205947	0.417522382391574	-1.06475758140923	CCDC183-AS1	groupGroup2	6	207	0.573971290621626	0.984431635294327	CGCCACTCCCTGCAACCCGG	+	chr9	138976618	138976637	chr9.4132	Distal
chr9.4132-2	3.31278642431809	0.286637710361535	-11.5573991298621	DIPK1B	(Intercept)	13	833	1.35458364354648e-30	1.4729475582025e-29	CGCCACTCCCTGCAACCCGG	+	chr9	138976618	138976637	chr9.4132	Distal
chr9.4132-2	-0.339596841456802	0.288765210115201	1.17603100914173	DIPK1B	groupGroup2	13	833	0.479164969767112	0.978952244777365	CGCCACTCCCTGCAACCCGG	+	chr9	138976618	138976637	chr9.4132	Distal
chr9.4132-2	2.09354614786137	0.160702772873732	-13.0274425912135	DNLZ	(Intercept)	39	1580	1.70846130671429e-38	2.50119487033341e-37	CGCCACTCCCTGCAACCCGG	+	chr9	138976618	138976637	chr9.4132	Distal
chr9.4132-2	0.2102395970593	0.162667333508912	-1.29245124097262	DNLZ	groupGroup2	39	1580	0.392401842508628	0.97121459242703	CGCCACTCCCTGCAACCCGG	+	chr9	138976618	138976637	chr9.4132	Distal
chr9.4132-2	-0.95529595100656	0.0398625512197912	23.9647469059198	EDF1	(Intercept)	315	15558	1.29720614671267e-126	4.02113597939113e-125	CGCCACTCCCTGCAACCCGG	+	chr9	138976618	138976637	chr9.4132	Distal
chr9.4132-2	-0.0850245734395651	0.0402448193924995	2.11268368756579	EDF1	groupGroup2	315	15558	0.069255700816946	0.864892432775113	CGCCACTCCCTGCAACCCGG	+	chr9	138976618	138976637	chr9.4132	Distal
chr9.4132-2	0.301786678633319	0.0763425147883535	-3.95306179616916	EGFL7	(Intercept)	157	8300	0.000154315000160726	0.000191048564953649	CGCCACTCCCTGCAACCCGG	+	chr9	138976618	138976637	chr9.4132	Distal
chr9.4132-2	-0.143771619238555	0.0770501154340865	1.8659494334119	EGFL7	groupGroup2	157	8300	0.124096881011885	0.909052654020914	CGCCACTCCCTGCAACCCGG	+	chr9	138976618	138976637	chr9.4132	Distal
chr9.4132-2	1.35594720473059	0.110947138746785	-12.2215608265957	ENTR1	(Intercept)	84	3936	4.76923721914612e-34	6.1554489000772e-33	CGCCACTCCCTGCAACCCGG	+	chr9	138976618	138976637	chr9.4132	Distal
chr9.4132-2	-0.0595930929869464	0.112015779906994	0.532006231947197	ENTR1	groupGroup2	84	3936	0.81055664146469	0.994726831741287	CGCCACTCCCTGCAACCCGG	+	chr9	138976618	138976637	chr9.4132	Distal
chr9.4132-2	1.02570551786003	0.10000218862589	-10.2568306949482	FBXW5	(Intercept)	95	5076	2.2053289893925e-24	1.58485437129594e-23	CGCCACTCCCTGCAACCCGG	+	chr9	138976618	138976637	chr9.4132	Distal
chr9.4132-2	-0.100605167623416	0.100941478559979	0.996668258268445	FBXW5	groupGroup2	95	5076	0.637851123552154	0.988459215369785	CGCCACTCCCTGCAACCCGG	+	chr9	138976618	138976637	chr9.4132	Distal
chr9.4132-2	3.31278642431809	0.286252549710348	-11.5729499271543	GPSM1	(Intercept)	12	703	1.13011705800874e-30	1.23467151584892e-29	CGCCACTCCCTGCAACCCGG	+	chr9	138976618	138976637	chr9.4132	Distal
chr9.4132-2	-0.15481415801503	0.288768000776709	0.536119506311715	GPSM1	groupGroup2	12	703	0.81624808062198	0.994745136496563	CGCCACTCCCTGCAACCCGG	+	chr9	138976618	138976637	chr9.4132	Distal
chr9.4132-2	2.65885995691144	0.204784163828595	-12.9837186001204	INPP5E	(Intercept)	23	1300	3.02700097717898e-38	4.40746043783162e-37	CGCCACTCCCTGCAACCCGG	+	chr9	138976618	138976637	chr9.4132	Distal
chr9.4132-2	-0.124465796842031	0.206631358436565	0.602356766096767	INPP5E	groupGroup2	23	1300	0.906126635914252	0.997598084234366	CGCCACTCCCTGCAACCCGG	+	chr9	138976618	138976637	chr9.4132	Distal
chr9.4132-2	4.08597631255161	0.435413012797491	-9.3841391792578	MAMDC4	(Intercept)	6	279	1.26864917983558e-20	6.18270183569049e-20	CGCCACTCCCTGCAACCCGG	+	chr9	138976618	138976637	chr9.4132	Distal
chr9.4132-2	-0.0230732761643172	0.439743388542125	0.0524698648473412	MAMDC4	groupGroup2	6	279	0.0836913867698921	0.878641579055747	CGCCACTCCCTGCAACCCGG	+	chr9	138976618	138976637	chr9.4132	Distal
chr9.4132-2	-0.0411580724935048	0.0653422503303814	0.629884527781072	MRPS2	(Intercept)	187	9968	0.942459726958488	0.946382652846954	CGCCACTCCCTGCAACCCGG	+	chr9	138976618	138976637	chr9.4132	Distal
chr9.4132-2	-0.107056997227964	0.0659631528009048	1.62298181154397	MRPS2	groupGroup2	187	9968	0.209186586133046	0.941521766423323	CGCCACTCCCTGCAACCCGG	+	chr9	138976618	138976637	chr9.4132	Distal
chr9.4132-2	1.64362927718238	0.124239307387551	-13.2295431433408	NACC2	(Intercept)	63	3826	1.18492788265293e-39	1.77694093984502e-38	CGCCACTCCCTGCAACCCGG	+	chr9	138976618	138976637	chr9.4132	Distal
chr9.4132-2	-0.289661985457502	0.125203523892821	2.31352901620776	NACC2	groupGroup2	63	3826	0.0413871426601902	0.820328300191689	CGCCACTCCCTGCAACCCGG	+	chr9	138976618	138976637	chr9.4132	Distal
chr9.4132-2	2.93329680261322	0.238029746548902	-12.3232362557282	NOTCH1	(Intercept)	18	988	1.35826288711973e-34	1.78993014746172e-33	CGCCACTCCCTGCAACCCGG	+	chr9	138976618	138976637	chr9.4132	Distal
chr9.4132-2	-0.130250640091039	0.240172448202904	0.542321323972183	NOTCH1	groupGroup2	18	988	0.82480566356111	0.994847360136605	CGCCACTCCCTGCAACCCGG	+	chr9	138976618	138976637	chr9.4132	Distal
chr9.4132-2	-0.0884109573440441	0.0666441883817771	1.32661165948296	PAXX	(Intercept)	189	9718	0.369274353886524	0.388497049846401	CGCCACTCCCTGCAACCCGG	+	chr9	138976618	138976637	chr9.4132	Distal
chr9.4132-2	-0.0758349527226788	0.0672921120859882	1.12695159019194	PAXX	groupGroup2	189	9718	0.519525898427006	0.981979893832284	CGCCACTCCCTGCAACCCGG	+	chr9	138976618	138976637	chr9.4132	Distal
chr9.4132-2	-0.106200498907549	0.0609457963337422	1.74254017990002	PHPT1	(Intercept)	210	10661	0.162827934153296	0.175951315544211	CGCCACTCCCTGCAACCCGG	+	chr9	138976618	138976637	chr9.4132	Distal
chr9.4132-2	-0.102427606092845	0.0615236288159565	1.66484988067348	PHPT1	groupGroup2	210	10661	0.191885418972198	0.935852369981737	CGCCACTCCCTGCAACCCGG	+	chr9	138976618	138976637	chr9.4132	Distal
chr9.4132-2	-0.0729067708080881	0.0581757785989867	1.25321521368273	PMPCA	(Intercept)	222	10169	0.420254789413624	0.439864360658154	CGCCACTCCCTGCAACCCGG	+	chr9	138976618	138976637	chr9.4132	Distal
chr9.4132-2	0.0689149771863534	0.0587983797063307	-1.17205571872134	PMPCA	groupGroup2	222	10169	0.482349373224744	0.979247557013399	CGCCACTCCCTGCAACCCGG	+	chr9	138976618	138976637	chr9.4132	Distal
chr9.4132-2	2.93329680261321	0.236594169514974	-12.3980096746533	PPP1R26	(Intercept)	18	1086	5.35790489501978e-35	7.1602984923487e-34	CGCCACTCCCTGCAACCCGG	+	chr9	138976618	138976637	chr9.4132	Distal
chr9.4132-2	-0.22461786838748	0.238542810860225	0.941624975313532	PPP1R26	groupGroup2	18	1086	0.692769356532016	0.990641747147932	CGCCACTCCCTGCAACCCGG	+	chr9	138976618	138976637	chr9.4132	Distal
chr9.4132-2	2.44374857729448	0.190780445021452	-12.8092193988734	PPP1R26-AS1	(Intercept)	31	1332	2.91183580187016e-37	4.1464445799349e-36	CGCCACTCCCTGCAACCCGG	+	chr9	138976618	138976637	chr9.4132	Distal
chr9.4132-2	0.033247044068895	0.19277417722787	-0.172466273994754	PPP1R26-AS1	groupGroup2	31	1332	0.273858053005072	0.955392690720179	CGCCACTCCCTGCAACCCGG	+	chr9	138976618	138976637	chr9.4132	Distal
chr9.4132-2	2.3513752571635	0.176883709647837	-13.2933397984751	QSOX2	(Intercept)	33	1625	5.06054364830818e-40	7.64054471803639e-39	CGCCACTCCCTGCAACCCGG	+	chr9	138976618	138976637	chr9.4132	Distal
chr9.4132-2	-0.0578343371912368	0.178584344333509	0.323848864843551	QSOX2	groupGroup2	33	1625	0.507895081526004	0.98107293873216	CGCCACTCCCTGCAACCCGG	+	chr9	138976618	138976637	chr9.4132	Distal
chr9.4132-2	-0.152949478481623	0.0598984767077897	2.55347860059573	RABL6	(Intercept)	214	10702	0.0213305664328584	0.0241417610275426	CGCCACTCCCTGCAACCCGG	+	chr9	138976618	138976637	chr9.4132	Distal
chr9.4132-2	-0.05896619922491	0.0604831146863834	0.974920017440589	RABL6	groupGroup2	214	10702	0.659199871704666	0.989372049768404	CGCCACTCCCTGCAACCCGG	+	chr9	138976618	138976637	chr9.4132	Distal
chr9.4132-2	1.52102695509005	0.124952641285583	-12.1728275564315	SAPCD2	(Intercept)	68	3253	8.6758126799229e-34	1.10791358863415e-32	CGCCACTCCCTGCAACCCGG	+	chr9	138976618	138976637	chr9.4132	Distal
chr9.4132-2	-0.0478095197239445	0.126172278053501	0.378922537196894	SAPCD2	groupGroup2	68	3253	0.590509224494114	0.985491994998387	CGCCACTCCCTGCAACCCGG	+	chr9	138976618	138976637	chr9.4132	Distal
chr9.4132-2	0.987386653557889	0.0947193833833895	-10.4243357408832	SEC16A	(Intercept)	107	4872	3.83992381260012e-25	2.95047114522719e-24	CGCCACTCCCTGCAACCCGG	+	chr9	138976618	138976637	chr9.4132	Distal
chr9.4132-2	0.0397331760661346	0.0957130702597228	-0.415128006638136	SEC16A	groupGroup2	107	4872	0.643903603782054	0.988652554235413	CGCCACTCCCTGCAACCCGG	+	chr9	138976618	138976637	chr9.4132	Distal
chr9.4132-2	1.30302480327627	0.108505632260038	-12.0088218107749	SNAPC4	(Intercept)	83	3693	6.38724969734186e-33	7.83944952005759e-32	CGCCACTCCCTGCAACCCGG	+	chr9	138976618	138976637	chr9.4132	Distal
chr9.4132-2	0.0733197927291544	0.109679695580265	-0.668490118806883	SNAPC4	groupGroup2	83	3693	0.992358425483414	0.999773540876229	CGCCACTCCCTGCAACCCGG	+	chr9	138976618	138976637	chr9.4132	Distal
chr9.4132-2	0.0939105994498984	0.0770918689350676	-1.21816477855786	SNHG7	(Intercept)	162	8465	0.44632272251187	0.466002356009974	CGCCACTCCCTGCAACCCGG	+	chr9	138976618	138976637	chr9.4132	Distal
chr9.4132-2	-0.110794853240496	0.077831915072395	1.423514417414	SNHG7	groupGroup2	162	8465	0.309174171349124	0.960869744553101	CGCCACTCCCTGCAACCCGG	+	chr9	138976618	138976637	chr9.4132	Distal
chr9.4132-2	0.305581749601877	0.0705276429623363	-4.33279401900708	TMEM141	(Intercept)	170	7747	2.94457690671382e-05	3.76010088135721e-05	CGCCACTCCCTGCAACCCGG	+	chr9	138976618	138976637	chr9.4132	Distal
chr9.4132-2	0.0860375945618481	0.0712922435985126	-1.20682966644134	TMEM141	groupGroup2	170	7747	0.454995497111716	0.977704360775859	CGCCACTCCCTGCAACCCGG	+	chr9	138976618	138976637	chr9.4132	Distal
chr9.4132-2	1.9074438682275	0.146911201137283	-12.9836517124726	TMEM250	(Intercept)	45	2286	3.0296463402119e-38	4.41123309956363e-37	CGCCACTCCCTGCAACCCGG	+	chr9	138976618	138976637	chr9.4132	Distal
chr9.4132-2	-0.010647621954095	0.148388310479014	0.0717551262611139	TMEM250	groupGroup2	45	2286	0.114406430454818	0.903574877021028	CGCCACTCCCTGCAACCCGG	+	chr9	138976618	138976637	chr9.4132	Distal
chr9.4132-2	1.45889517398303	0.114858585131257	-12.7016641578499	TRAF2	(Intercept)	71	3756	1.15771103929069e-36	1.62276031964832e-35	CGCCACTCCCTGCAACCCGG	+	chr9	138976618	138976637	chr9.4132	Distal
chr9.4132-2	-0.0884170207948816	0.115934502542966	0.762646311973553	TRAF2	groupGroup2	71	3756	0.891348714152016	0.997044556532247	CGCCACTCCCTGCAACCCGG	+	chr9	138976618	138976637	chr9.4132	Distal
chr9.4132-2	4.49144142065975	0.51314349722132	-8.75279808665797	UAP1L1	(Intercept)	4	274	4.16253735846924e-18	1.61570874941952e-17	CGCCACTCCCTGCAACCCGG	+	chr9	138976618	138976637	chr9.4132	Distal
chr9.4132-2	-0.380910335283215	0.516790291589968	0.737069448637081	UAP1L1	groupGroup2	4	274	0.92216023407506	0.998009618252567	CGCCACTCCCTGCAACCCGG	+	chr9	138976618	138976637	chr9.4132	Distal
chr9.4132-2	-1.08923135683434	0.0397612012529003	27.3943271961606	UBAC1	(Intercept)	318	15653	6.40866400963662e-165	2.30951148240389e-163	CGCCACTCCCTGCAACCCGG	+	chr9	138976618	138976637	chr9.4132	Distal
chr9.4132-2	-0.0161764479051676	0.0401608543094925	0.402791429198857	UBAC1	groupGroup2	318	15653	0.625796666379208	0.987768276222296	CGCCACTCCCTGCAACCCGG	+	chr9	138976618	138976637	chr9.4132	Distal
chr9.4132-3	1.2685113254635	0.367874317712495	-3.4482193085707	AGPAT2	(Intercept)	6	5616	0.0011285913008482	0.00134818348477051	TGCAACCCGGAGGAGCCGTG	+	chr9	138976628	138976647	chr9.4132	Distal
chr9.4132-3	-0.488565720080992	0.368103846072101	1.32724970220848	AGPAT2	groupGroup2	6	5616	0.368852192119844	0.969430958572864	TGCAACCCGGAGGAGCCGTG	+	chr9	138976628	138976647	chr9.4132	Distal
chr9.4132-3	1.16315080980568	0.352973041989839	-3.29529644317471	CAMSAP1	(Intercept)	7	4419	0.00196635807907947	0.00232568273487592	TGCAACCCGGAGGAGCCGTG	+	chr9	138976628	138976647	chr9.4132	Distal
chr9.4132-3	-0.0478292132713936	0.353283508594815	0.135384789008788	CAMSAP1	groupGroup2	7	4419	0.215384699965628	0.942911015776157	TGCAACCCGGAGGAGCCGTG	+	chr9	138976628	138976647	chr9.4132	Distal
chr9.4132-3	1.6739764335717	0.451700294920182	-3.70594496483007	CARD9	(Intercept)	5	1977	0.000421208062289786	0.000512090810360351	TGCAACCCGGAGGAGCCGTG	+	chr9	138976628	138976647	chr9.4132	Distal
chr9.4132-3	0.374245090746927	0.452266012252955	-0.827488868514863	CARD9	groupGroup2	5	1977	0.815920057570444	0.994745136496563	TGCAACCCGGAGGAGCCGTG	+	chr9	138976628	138976647	chr9.4132	Distal
chr9.4132-3	-0.903711949667286	0.135534771515962	6.66774982950301	EDF1	(Intercept)	28	15558	5.1951011185206e-11	9.52647595808223e-11	TGCAACCCGGAGGAGCCGTG	+	chr9	138976628	138976647	chr9.4132	Distal
chr9.4132-3	-0.13660857477884	0.135647732251147	1.00708336594905	EDF1	groupGroup2	28	15558	0.627789428073838	0.987871843461595	TGCAACCCGGAGGAGCCGTG	+	chr9	138976628	138976647	chr9.4132	Distal
chr9.4132-3	0.064538521137579	0.236962894387198	-0.27235707642954	EGFL7	(Intercept)	14	8300	0.42930505280871	0.448961847185765	TGCAACCCGGAGGAGCCGTG	+	chr9	138976628	138976647	chr9.4132	Distal
chr9.4132-3	0.093476538257186	0.23719202429744	-0.394096464811843	EGFL7	groupGroup2	14	8300	0.612980358148924	0.986957167415367	TGCAACCCGGAGGAGCCGTG	+	chr9	138976628	138976647	chr9.4132	Distal
chr9.4132-3	1.51982575374442	0.399285693224192	-3.80636165917186	ENTR1	(Intercept)	6	3936	0.000282052234591696	0.000345447725241089	TGCAACCCGGAGGAGCCGTG	+	chr9	138976628	138976647	chr9.4132	Distal
chr9.4132-3	-0.223471642000769	0.399585116247795	0.55925917386319	ENTR1	groupGroup2	6	3936	0.84803029249634	0.995342967432497	TGCAACCCGGAGGAGCCGTG	+	chr9	138976628	138976647	chr9.4132	Distal
chr9.4132-3	0.826678573184436	0.309455726046216	-2.67139530344633	FBXW5	(Intercept)	10	5076	0.0151073264668703	0.017214332872224	TGCAACCCGGAGGAGCCGTG	+	chr9	138976628	138976647	chr9.4132	Distal
chr9.4132-3	0.0984217770521701	0.309760316672019	-0.317735267414455	FBXW5	groupGroup2	10	5076	0.49862848620169	0.980614648891867	TGCAACCCGGAGGAGCCGTG	+	chr9	138976628	138976647	chr9.4132	Distal
chr9.4132-3	-0.19782574332994	0.208012252615586	0.951029282373713	MRPS2	(Intercept)	16	9968	0.683179022613048	0.699265993163375	TGCAACCCGGAGGAGCCGTG	+	chr9	138976628	138976647	chr9.4132	Distal
chr9.4132-3	0.049610673608473	0.208208064084133	-0.238274505969308	MRPS2	groupGroup2	16	9968	0.37666361347032	0.969745618904891	TGCAACCCGGAGGAGCCGTG	+	chr9	138976628	138976647	chr9.4132	Distal
chr9.4132-3	1.5198257537444	0.391837870013287	-3.87871073741	NACC2	(Intercept)	6	3826	0.000210023066640278	0.000258606489358657	TGCAACCCGGAGGAGCCGTG	+	chr9	138976628	138976647	chr9.4132	Distal
chr9.4132-3	-0.165858462019518	0.392145039347634	0.422951830005136	NACC2	groupGroup2	6	3826	0.65533918730098	0.98915939036793	TGCAACCCGGAGGAGCCGTG	+	chr9	138976628	138976647	chr9.4132	Distal
chr9.4132-3	-0.318453731118537	0.208848877643797	1.52480460853458	PAXX	(Intercept)	22	9718	0.254615680204254	0.271376282457508	TGCAACCCGGAGGAGCCGTG	+	chr9	138976628	138976647	chr9.4132	Distal
chr9.4132-3	0.154207821051813	0.209056299303016	-0.737637763444272	PAXX	groupGroup2	22	9718	0.921469202059572	0.998009618252567	TGCAACCCGGAGGAGCCGTG	+	chr9	138976628	138976647	chr9.4132	Distal
chr9.4132-3	-0.223143551314205	0.195798571756152	1.1396587284207	PHPT1	(Intercept)	21	10661	0.508857015681512	0.528315257950682	TGCAACCCGGAGGAGCCGTG	+	chr9	138976628	138976647	chr9.4132	Distal
chr9.4132-3	0.0145154463138099	0.195979200812172	-0.0740662593461722	PHPT1	groupGroup2	21	10661	0.118084674730244	0.905157659469389	TGCAACCCGGAGGAGCCGTG	+	chr9	138976628	138976647	chr9.4132	Distal
chr9.4132-3	0.330241686870575	0.228538683744454	-1.44501439082341	PMPCA	(Intercept)	16	10169	0.296907686976704	0.314869442971862	TGCAACCCGGAGGAGCCGTG	+	chr9	138976628	138976647	chr9.4132	Distal
chr9.4132-3	-0.334233480492311	0.228698150544644	1.46146123043118	PMPCA	groupGroup2	16	10169	0.287777815384396	0.957646846965117	TGCAACCCGGAGGAGCCGTG	+	chr9	138976628	138976647	chr9.4132	Distal
chr9.4132-3	2.07944154167977	0.535653559289975	-3.88206426638168	PPP1R26	(Intercept)	4	1086	0.000207146989310766	0.000255130113879374	TGCAACCCGGAGGAGCCGTG	+	chr9	138976628	138976647	chr9.4132	Distal
chr9.4132-3	0.629237392545935	0.536516434204561	-1.17282035074814	PPP1R26	groupGroup2	4	1086	0.481735710743746	0.979235574658928	TGCAACCCGGAGGAGCCGTG	+	chr9	138976628	138976647	chr9.4132	Distal
chr9.4132-3	2.07944154167987	0.520965254018921	-3.99151675786106	QSOX2	(Intercept)	4	1625	0.00013130409641039	0.000163033955039381	TGCAACCCGGAGGAGCCGTG	+	chr9	138976628	138976647	chr9.4132	Distal
chr9.4132-3	0.214099378292395	0.521545957008949	-0.410509132350002	QSOX2	groupGroup2	4	1625	0.637134988560828	0.988424506764486	TGCAACCCGGAGGAGCCGTG	+	chr9	138976628	138976647	chr9.4132	Distal
chr9.4132-3	-0.0307716586667467	0.208631616792476	0.147492787238259	RABL6	(Intercept)	18	10702	0.234513855160086	0.25063859487172	TGCAACCCGGAGGAGCCGTG	+	chr9	138976628	138976647	chr9.4132	Distal
chr9.4132-3	-0.181144019039786	0.208800285451612	0.867546797879089	RABL6	groupGroup2	18	10702	0.771284964352406	0.993136130688276	TGCAACCCGGAGGAGCCGTG	+	chr9	138976628	138976647	chr9.4132	Distal
chr9.4132-3	2.07944154167981	0.530639151141818	-3.91874880925259	SAPCD2	(Intercept)	4	3253	0.000178019632976806	0.000219845755906417	TGCAACCCGGAGGAGCCGTG	+	chr9	138976628	138976647	chr9.4132	Distal
chr9.4132-3	-0.606224106313701	0.530928396558551	1.14181895382355	SAPCD2	groupGroup2	4	3253	0.507058564384328	0.981027643494546	TGCAACCCGGAGGAGCCGTG	+	chr9	138976628	138976647	chr9.4132	Distal
chr9.4132-3	0.826678573184459	0.296414791844042	-2.78892483078043	SEC16A	(Intercept)	10	4872	0.0105766675519948	0.0121316106644599	TGCAACCCGGAGGAGCCGTG	+	chr9	138976628	138976647	chr9.4132	Distal
chr9.4132-3	0.200441256439562	0.296734507186036	-0.675490216289189	SEC16A	groupGroup2	10	4872	0.998728730444706	0.999913694226192	TGCAACCCGGAGGAGCCGTG	+	chr9	138976628	138976647	chr9.4132	Distal
chr9.4132-3	1.51982575374435	0.399268704504755	-3.80652361829738	SNAPC4	(Intercept)	6	3693	0.000281867678703912	0.000345224812497593	TGCAACCCGGAGGAGCCGTG	+	chr9	138976628	138976647	chr9.4132	Distal
chr9.4132-3	-0.143481157738926	0.399589877680414	0.35907105197915	SNAPC4	groupGroup2	6	3693	0.560916126660464	0.983801814132836	TGCAACCCGGAGGAGCCGTG	+	chr9	138976628	138976647	chr9.4132	Distal
chr9.4132-3	0.470003629245702	0.286305424196355	-1.64161622353115	SNHG7	(Intercept)	10	8465	0.201339126660588	0.216224361924271	TGCAACCCGGAGGAGCCGTG	+	chr9	138976628	138976647	chr9.4132	Distal
chr9.4132-3	-0.486887883036294	0.286505560902612	1.69940116171705	SNHG7	groupGroup2	10	8465	0.178487246482385	0.931518171168629	TGCAACCCGGAGGAGCCGTG	+	chr9	138976628	138976647	chr9.4132	Distal
chr9.4132-3	0.521296923633273	0.256281624093871	-2.03407843022851	TMEM141	(Intercept)	16	7747	0.0838873767171656	0.0923085762118424	TGCAACCCGGAGGAGCCGTG	+	chr9	138976628	138976647	chr9.4132	Distal
chr9.4132-3	-0.129677579469549	0.256493003420047	0.505579402714476	TMEM141	groupGroup2	16	7747	0.773696111859132	0.993236592686821	TGCAACCCGGAGGAGCCGTG	+	chr9	138976628	138976647	chr9.4132	Distal
chr9.4132-3	1.85629799036562	0.479478243638775	-3.87149576647758	TMEM250	(Intercept)	5	2286	0.000216339072757854	0.000266223240642555	TGCAACCCGGAGGAGCCGTG	+	chr9	138976628	138976647	chr9.4132	Distal
chr9.4132-3	0.0404982559077913	0.479932144655492	-0.0843832953445159	TMEM250	groupGroup2	5	2286	0.13449662340662	0.91337701846272	TGCAACCCGGAGGAGCCGTG	+	chr9	138976628	138976647	chr9.4132	Distal
chr9.4132-3	1.51982575374441	0.394463567646039	-3.85289258223255	TRAF2	(Intercept)	6	3756	0.000233461217035684	0.000286910758725238	TGCAACCCGGAGGAGCCGTG	+	chr9	138976628	138976647	chr9.4132	Distal
chr9.4132-3	-0.149347600556261	0.394778141144696	0.378307674592149	TRAF2	groupGroup2	6	3756	0.589595910303652	0.985440495164722	TGCAACCCGGAGGAGCCGTG	+	chr9	138976628	138976647	chr9.4132	Distal
chr9.4132-3	-1.14938461404153	0.130521112553461	8.80612026326965	UBAC1	(Intercept)	27	15653	2.59104085979524e-18	1.02689555514631e-17	TGCAACCCGGAGGAGCCGTG	+	chr9	138976628	138976647	chr9.4132	Distal
chr9.4132-3	0.0439768093020189	0.130643499850046	-0.336616895233947	UBAC1	groupGroup2	27	15653	0.527188563541302	0.982542769425965	TGCAACCCGGAGGAGCCGTG	+	chr9	138976628	138976647	chr9.4132	Distal
chr9.4157-2	0.880888804823226	0.11968630163788	-7.35998015452445	AGPAT2	(Intercept)	72	5616	3.67875144597812e-13	8.22836124526712e-13	GCCCTAACGCTCCCGGGAAG	-	chr9	139026026	139026045	chr9.4157	Distal
chr9.4157-2	-0.100943199440731	0.120388048446191	0.838481898689878	AGPAT2	groupGroup2	72	5616	0.803520219504756	0.994313221624461	GCCCTAACGCTCCCGGGAAG	-	chr9	139026026	139026045	chr9.4157	Distal
chr9.4157-2	2.51230562397613	0.248232643745365	-10.1207705242556	AJM1	(Intercept)	16	1125	8.9376709189929e-24	6.04846346677237e-23	GCCCTAACGCTCCCGGGAAG	-	chr9	139026026	139026045	chr9.4157	Distal
chr9.4157-2	0.153563584172487	0.250036114364685	-0.614165615885834	AJM1	groupGroup2	16	1125	0.921788215633486	0.998009618252567	GCCCTAACGCTCCCGGGAAG	-	chr9	139026026	139026045	chr9.4157	Distal
chr9.4157-2	2.40694510831832	0.238816322605077	-10.0786457226318	C9orf116	(Intercept)	20	1003	1.37331977426541e-23	9.10546923066167e-23	GCCCTAACGCTCCCGGGAAG	-	chr9	139026026	139026045	chr9.4157	Distal
chr9.4157-2	0.37557794581687	0.240926987903723	-1.55888698515981	C9orf116	groupGroup2	20	1003	0.238046262511672	0.949190821316132	GCCCTAACGCTCCCGGGAAG	-	chr9	139026026	139026045	chr9.4157	Distal
chr9.4157-2	1.0588719600186	0.128401504351892	-8.2465697373506	CAMSAP1	(Intercept)	63	4419	3.26012051836998e-16	1.03190607890325e-15	GCCCTAACGCTCCCGGGAAG	-	chr9	139026026	139026045	chr9.4157	Distal
chr9.4157-2	0.0564496365156838	0.129250338747409	-0.436746526645491	CAMSAP1	groupGroup2	63	4419	0.675409634065544	0.990088188740827	GCCCTAACGCTCCCGGGAAG	-	chr9	139026026	139026045	chr9.4157	Distal
chr9.4157-2	2.63008865963253	0.260466636399342	-10.097602886844	CARD9	(Intercept)	16	1977	1.13217985691003e-23	7.57600729159325e-23	GCCCTAACGCTCCCGGGAAG	-	chr9	139026026	139026045	chr9.4157	Distal
chr9.4157-2	-0.581867135313903	0.261445422462731	2.22557782742151	CARD9	groupGroup2	16	1977	0.052084945457194	0.841352343643704	GCCCTAACGCTCCCGGGAAG	-	chr9	139026026	139026045	chr9.4157	Distal
chr9.4157-2	3.32323584019243	0.388898112170458	-8.54526092102968	CCDC183	(Intercept)	8	317	2.56492386366664e-17	9.17322335053105e-17	GCCCTAACGCTCCCGGGAAG	-	chr9	139026026	139026045	chr9.4157	Distal
chr9.4157-2	0.623731565460689	0.393107107218848	-1.58667079278587	CCDC183	groupGroup2	8	317	0.225174449305916	0.945333965304223	GCCCTAACGCTCCCGGGAAG	-	chr9	139026026	139026045	chr9.4157	Distal
chr9.4157-2	3.10009228887819	0.329633442141481	-9.40466558471217	DIPK1B	(Intercept)	9	833	1.04391841979296e-20	5.12585733063886e-20	GCCCTAACGCTCCCGGGAAG	-	chr9	139026026	139026045	chr9.4157	Distal
chr9.4157-2	-0.126902706016907	0.331489598430537	0.382825604838698	DIPK1B	groupGroup2	9	833	0.596301849600174	0.985780835289883	GCCCTAACGCTCCCGGGAAG	-	chr9	139026026	139026045	chr9.4157	Distal
chr9.4157-2	2.51230562397609	0.246017779065176	-10.2118864478917	DNLZ	(Intercept)	17	1580	3.50841244869352e-24	2.47308472376913e-23	GCCCTAACGCTCCCGGGAAG	-	chr9	139026026	139026045	chr9.4157	Distal
chr9.4157-2	-0.208519879055419	0.247305204443384	0.843168179677979	DNLZ	groupGroup2	17	1580	0.798268783897954	0.994061143701738	GCCCTAACGCTCCCGGGAAG	-	chr9	139026026	139026045	chr9.4157	Distal
chr9.4157-2	0.296731907971711	0.0980502646032647	-3.02632439771948	DPP7	(Intercept)	102	7678	0.00495093124615538	0.00575896005567814	GCCCTAACGCTCCCGGGAAG	-	chr9	139026026	139026045	chr9.4157	Distal
chr9.4157-2	-0.0306237144216688	0.0986584380639289	0.310401370857151	DPP7	groupGroup2	102	7678	0.487488496407504	0.979593134099523	GCCCTAACGCTCCCGGGAAG	-	chr9	139026026	139026045	chr9.4157	Distal
chr9.4157-2	-1.02381107558541	0.0493833970405614	20.7318883863842	EDF1	(Intercept)	197	15558	3.57282067862844e-95	9.45680390950646e-94	GCCCTAACGCTCCCGGGAAG	-	chr9	139026026	139026045	chr9.4157	Distal
chr9.4157-2	-0.0165094488607143	0.049692242357997	0.332233927818664	EDF1	groupGroup2	197	15558	0.520574746670016	0.98206165695128	GCCCTAACGCTCCCGGGAAG	-	chr9	139026026	139026045	chr9.4157	Distal
chr9.4157-2	0.327503566638439	0.0976400994997643	-3.35419124229006	EGFL7	(Intercept)	95	8300	0.00159194658687681	0.00189007804216685	GCCCTAACGCTCCCGGGAAG	-	chr9	139026026	139026045	chr9.4157	Distal
chr9.4157-2	-0.169488507243673	0.0981945125213035	1.72604866495877	EGFL7	groupGroup2	95	8300	0.168677316129362	0.928251265749009	GCCCTAACGCTCCCGGGAAG	-	chr9	139026026	139026045	chr9.4157	Distal
chr9.4157-2	1.24379429851262	0.134222817211903	-9.26663829853157	ENTR1	(Intercept)	52	3936	3.84210325048974e-20	1.79492785768525e-19	GCCCTAACGCTCCCGGGAAG	-	chr9	139026026	139026045	chr9.4157	Distal
chr9.4157-2	0.0525598132310286	0.135111030587727	-0.389012007401585	ENTR1	groupGroup2	52	3936	0.605465471980624	0.986465215255628	GCCCTAACGCTCCCGGGAAG	-	chr9	139026026	139026045	chr9.4157	Distal
chr9.4157-2	1.1122179407239	0.131096829600129	-8.48394232046933	FBXW5	(Intercept)	59	5076	4.35379401951356e-17	1.51884397465949e-16	GCCCTAACGCTCCCGGGAAG	-	chr9	139026026	139026045	chr9.4157	Distal
chr9.4157-2	-0.187117590487278	0.131813253392194	1.41956583023206	FBXW5	groupGroup2	59	5076	0.311468238220192	0.961200413708281	GCCCTAACGCTCCCGGGAAG	-	chr9	139026026	139026045	chr9.4157	Distal
chr9.4157-2	2.56946403781611	0.258615736522915	-9.93545123109102	GPSM1	(Intercept)	15	703	5.83703126171514e-23	3.60610911863037e-22	GCCCTAACGCTCCCGGGAAG	-	chr9	139026026	139026045	chr9.4157	Distal
chr9.4157-2	0.588508228486988	0.261397031488662	-2.25139598998283	GPSM1	groupGroup2	15	703	0.0487209357846718	0.834329648972104	GCCCTAACGCTCCCGGGAAG	-	chr9	139026026	139026045	chr9.4157	Distal
chr9.4157-2	2.31163492851396	0.220114761977944	-10.5019531981484	INPP5E	(Intercept)	21	1300	1.69222015051812e-25	1.33655083421182e-24	GCCCTAACGCTCCCGGGAAG	-	chr9	139026026	139026045	chr9.4157	Distal
chr9.4157-2	0.22275923155545	0.221830956573955	-1.00418460523198	INPP5E	groupGroup2	21	1300	0.630579282122336	0.988084653197179	GCCCTAACGCTCCCGGGAAG	-	chr9	139026026	139026045	chr9.4157	Distal
chr9.4157-2	4.01638302075234	0.535823365576385	-7.49572205839122	MAMDC4	(Intercept)	4	279	1.318687517559e-13	3.09545398475297e-13	GCCCTAACGCTCCCGGGAAG	-	chr9	139026026	139026045	chr9.4157	Distal
chr9.4157-2	0.046520015634919	0.539351125023741	-0.0862518190406505	MAMDC4	groupGroup2	4	279	0.13746752297664	0.915076462717456	GCCCTAACGCTCCCGGGAAG	-	chr9	139026026	139026045	chr9.4157	Distal
chr9.4157-2	1.43238546832018	0.148285902155354	-9.65962001444695	MAN1B1	(Intercept)	44	2809	8.95041597663364e-22	4.868763617015e-21	GCCCTAACGCTCCCGGGAAG	-	chr9	139026026	139026045	chr9.4157	Distal
chr9.4157-2	0.249680278173322	0.149450712796241	-1.67065297650157	MAN1B1	groupGroup2	44	2809	0.189580484027864	0.935007326202098	GCCCTAACGCTCCCGGGAAG	-	chr9	139026026	139026045	chr9.4157	Distal
chr9.4157-2	3.6109179126442	0.416466885830004	-8.67036020270321	MAN1B1-DT	(Intercept)	6	478	8.61511041781634e-18	3.23834094712185e-17	GCCCTAACGCTCCCGGGAAG	-	chr9	139026026	139026045	chr9.4157	Distal
chr9.4157-2	-0.0454623740767196	0.418987885117976	0.108505223400239	MAN1B1-DT	groupGroup2	6	478	0.172810125388926	0.929880546723276	GCCCTAACGCTCCCGGGAAG	-	chr9	139026026	139026045	chr9.4157	Distal
chr9.4157-2	-0.173271721274038	0.0795312669751705	2.17866164923706	MRPS2	(Intercept)	127	9968	0.0587136254680276	0.0651193709768367	GCCCTAACGCTCCCGGGAAG	-	chr9	139026026	139026045	chr9.4157	Distal
chr9.4157-2	0.0250566515525681	0.0800417201757626	-0.313044890808775	MRPS2	groupGroup2	127	9968	0.49150688612252	0.979945801112199	GCCCTAACGCTCCCGGGAAG	-	chr9	139026026	139026045	chr9.4157	Distal
chr9.4157-2	1.41369333530798	0.141761738149619	-9.97231942667023	NACC2	(Intercept)	42	3826	4.02936130211994e-23	2.53473913941604e-22	GCCCTAACGCTCCCGGGAAG	-	chr9	139026026	139026045	chr9.4157	Distal
chr9.4157-2	-0.059726043583111	0.142610285698232	0.418806001900124	NACC2	groupGroup2	42	3826	0.6492841637871	0.988707791143698	GCCCTAACGCTCCCGGGAAG	-	chr9	139026026	139026045	chr9.4157	Distal
chr9.4157-2	3.45676723281706	0.386622892196724	-8.94092745821725	NOTCH1	(Intercept)	6	988	7.71835313727544e-19	3.21842116743227e-18	GCCCTAACGCTCCCGGGAAG	-	chr9	139026026	139026045	chr9.4157	Distal
chr9.4157-2	-0.653721070294863	0.387948120197958	1.68507343188386	NOTCH1	groupGroup2	6	988	0.183948809648251	0.933539196025831	GCCCTAACGCTCCCGGGAAG	-	chr9	139026026	139026045	chr9.4157	Distal
chr9.4157-2	-0.0821195516183584	0.0846831919009301	0.96972669280616	PAXX	(Intercept)	116	9718	0.664365483211264	0.681059579820899	GCCCTAACGCTCCCGGGAAG	-	chr9	139026026	139026045	chr9.4157	Distal
chr9.4157-2	-0.0821263584483621	0.0851942496282124	0.963989457114318	PAXX	groupGroup2	116	9718	0.670102423270708	0.989829078468591	GCCCTAACGCTCCCGGGAAG	-	chr9	139026026	139026045	chr9.4157	Distal
chr9.4157-2	-0.146398703022939	0.0762627668610872	1.91966157338095	PHPT1	(Intercept)	130	10661	0.109801322042539	0.119997379744844	GCCCTAACGCTCCCGGGAAG	-	chr9	139026026	139026045	chr9.4157	Distal
chr9.4157-2	-0.0622294019774545	0.0767255350729907	0.811065076551819	PHPT1	groupGroup2	130	10661	0.83465660017056	0.994882844200948	GCCCTAACGCTCCCGGGAAG	-	chr9	139026026	139026045	chr9.4157	Distal
chr9.4157-2	-0.0944908434209232	0.0733179443129525	1.28878195244531	PMPCA	(Intercept)	131	10169	0.394947804020724	0.414379273340864	GCCCTAACGCTCCCGGGAAG	-	chr9	139026026	139026045	chr9.4157	Distal
chr9.4157-2	0.0904990497991883	0.073814860837304	-1.22602750682763	PMPCA	groupGroup2	131	10169	0.440376647960818	0.976557196087303	GCCCTAACGCTCCCGGGAAG	-	chr9	139026026	139026045	chr9.4157	Distal
chr9.4157-2	2.6946271807701	0.268174013871948	-10.0480547755711	PPP1R26	(Intercept)	15	1086	1.87397339663455e-23	1.22388215407243e-22	GCCCTAACGCTCCCGGGAAG	-	chr9	139026026	139026045	chr9.4157	Distal
chr9.4157-2	0.014051753455629	0.269891716989232	-0.0520644116550995	PPP1R26	groupGroup2	15	1086	0.083045260254478	0.87789728759025	GCCCTAACGCTCCCGGGAAG	-	chr9	139026026	139026045	chr9.4157	Distal
chr9.4157-2	2.18380155700403	0.217625005301319	-10.0346996154251	PPP1R26-AS1	(Intercept)	17	1332	2.14570901326376e-23	1.39233470279601e-22	GCCCTAACGCTCCCGGGAAG	-	chr9	139026026	139026045	chr9.4157	Distal
chr9.4157-2	0.293194064359321	0.219395270502881	-1.33637367700445	PPP1R26-AS1	groupGroup2	17	1332	0.362854331361422	0.968764407679903	GCCCTAACGCTCCCGGGAAG	-	chr9	139026026	139026045	chr9.4157	Distal
chr9.4157-2	3.61091791264429	0.440667760006772	-8.194195809988	PTGDS	(Intercept)	4	271	5.04548195527762e-16	1.56322657066483e-15	GCCCTAACGCTCCCGGGAAG	-	chr9	139026026	139026045	chr9.4157	Distal
chr9.4157-2	0.506606208223235	0.445023544775469	-1.13838068607996	PTGDS	groupGroup2	4	271	0.50992311062533	0.981250881010556	GCCCTAACGCTCCCGGGAAG	-	chr9	139026026	139026045	chr9.4157	Distal
chr9.4157-2	2.4582384027058	0.236174506096993	-10.4085679836089	QSOX2	(Intercept)	17	1625	4.53209202914848e-25	3.46189795240226e-24	GCCCTAACGCTCCCGGGAAG	-	chr9	139026026	139026045	chr9.4157	Distal
chr9.4157-2	-0.164697482733555	0.237454345303909	0.693596415440473	QSOX2	groupGroup2	17	1625	0.975870684679252	0.999206065927133	GCCCTAACGCTCCCGGGAAG	-	chr9	139026026	139026045	chr9.4157	Distal
chr9.4157-2	-0.199441439007422	0.0747463353657436	2.66824370762164	RABL6	(Intercept)	137	10702	0.0152497855015549	0.0173731736270817	GCCCTAACGCTCCCGGGAAG	-	chr9	139026026	139026045	chr9.4157	Distal
chr9.4157-2	-0.0124742386991118	0.0752150623476738	0.165847614955777	RABL6	groupGroup2	137	10702	0.26344625271421	0.953597893943621	GCCCTAACGCTCCCGGGAAG	-	chr9	139026026	139026045	chr9.4157	Distal
chr9.4157-2	1.45143366329087	0.154092118594441	-9.41925957362516	SAPCD2	(Intercept)	45	3253	9.08560199312706e-21	4.48566444040806e-20	GCCCTAACGCTCCCGGGAAG	-	chr9	139026026	139026045	chr9.4157	Distal
chr9.4157-2	0.0217837720752463	0.155083688749356	-0.140464624300064	SAPCD2	groupGroup2	45	3253	0.223414197873042	0.944866352072572	GCCCTAACGCTCCCGGGAAG	-	chr9	139026026	139026045	chr9.4157	Distal
chr9.4157-2	0.99595813460804	0.120664538209463	-8.25394228815716	SEC16A	(Intercept)	62	4872	3.065067615874e-16	9.73297796670509e-16	GCCCTAACGCTCCCGGGAAG	-	chr9	139026026	139026045	chr9.4157	Distal
chr9.4157-2	0.0311616950159886	0.121447601055818	-0.256585512970869	SEC16A	groupGroup2	62	4872	0.405002480692566	0.972536171784317	GCCCTAACGCTCCCGGGAAG	-	chr9	139026026	139026045	chr9.4157	Distal
chr9.4157-2	1.34223437132584	0.140064268383276	-9.58298920073539	SNAPC4	(Intercept)	49	3693	1.88552179085504e-21	9.9274229409765e-21	GCCCTAACGCTCCCGGGAAG	-	chr9	139026026	139026045	chr9.4157	Distal
chr9.4157-2	0.0341102246795691	0.140976743539082	-0.241956395241268	SNAPC4	groupGroup2	49	3693	0.382372098047418	0.97028613950882	GCCCTAACGCTCCCGGGAAG	-	chr9	139026026	139026045	chr9.4157	Distal
chr9.4157-2	0.00904983551992192	0.0955884640115098	-0.0946749758300564	SNHG7	(Intercept)	110	8465	0.15085400985654	0.163392489414331	GCCCTAACGCTCCCGGGAAG	-	chr9	139026026	139026045	chr9.4157	Distal
chr9.4157-2	-0.0259340893105166	0.0961851498322161	0.269626749615254	SNHG7	groupGroup2	110	8465	0.425105161920826	0.975550527929811	GCCCTAACGCTCCCGGGAAG	-	chr9	139026026	139026045	chr9.4157	Distal
chr9.4157-2	0.64908719076592	0.10258318064535	-6.32742313781381	TMEM141	(Intercept)	77	7747	4.985781475623e-10	8.42895397719154e-10	GCCCTAACGCTCCCGGGAAG	-	chr9	139026026	139026045	chr9.4157	Distal
chr9.4157-2	-0.257467846602196	0.103111466457035	2.49698559674234	TMEM141	groupGroup2	77	7747	0.025050808815541	0.771264518415114	GCCCTAACGCTCCCGGGAAG	-	chr9	139026026	139026045	chr9.4157	Distal
chr9.4157-2	1.84732932038282	0.18123734488707	-10.1928734474338	TMEM250	(Intercept)	32	2286	4.26725550392684e-24	2.98364261541228e-23	GCCCTAACGCTCCCGGGAAG	-	chr9	139026026	139026045	chr9.4157	Distal
chr9.4157-2	0.049466925890608	0.182433598212531	-0.271150305509954	TMEM250	groupGroup2	32	2286	0.42744913589262	0.97565529779241	GCCCTAACGCTCCCGGGAAG	-	chr9	139026026	139026045	chr9.4157	Distal
chr9.4157-2	1.35962611403774	0.139194555417478	-9.7678110322627	TRAF2	(Intercept)	48	3756	3.09519106834696e-22	1.7672697037327e-21	GCCCTAACGCTCCCGGGAAG	-	chr9	139026026	139026045	chr9.4157	Distal
chr9.4157-2	0.0108520391504133	0.14008328133146	-0.0774684819435059	TRAF2	groupGroup2	48	3756	0.123498272664266	0.908877495476377	GCCCTAACGCTCCCGGGAAG	-	chr9	139026026	139026045	chr9.4157	Distal
chr9.4157-2	3.61091791264429	0.432952993972204	-8.34020774291288	UAP1L1	(Intercept)	6	274	1.4832026553573e-16	4.87866148826528e-16	GCCCTAACGCTCCCGGGAAG	-	chr9	139026026	139026045	chr9.4157	Distal
chr9.4157-2	0.499613172732285	0.437259911583609	-1.14259999486999	UAP1L1	groupGroup2	6	274	0.506409415368488	0.980981127607235	GCCCTAACGCTCCCGGGAAG	-	chr9	139026026	139026045	chr9.4157	Distal
chr9.4157-2	-1.02542789081232	0.0514058600135368	19.9476847686681	UBAC1	(Intercept)	196	15653	3.13983288869776e-88	7.95614779130556e-87	GCCCTAACGCTCCCGGGAAG	-	chr9	139026026	139026045	chr9.4157	Distal
chr9.4157-2	-0.0799799139271964	0.0517156470104851	1.54653221124703	UBAC1	groupGroup2	196	15653	0.243952173979786	0.95079530444901	GCCCTAACGCTCCCGGGAAG	-	chr9	139026026	139026045	chr9.4157	Distal
chr9.4157-23	0.443931388935952	0.148266377071758	-2.99414741024593	AGPAT2	(Intercept)	44	5616	0.00550425886242248	0.00639059086536713	ATGGCACCAGCCGGGACCAG	-	chr9	139025924	139025943	chr9.4157	Distal
chr9.4157-23	0.336014216446547	0.148834255984863	-2.25764031420778	AGPAT2	groupGroup2	44	5616	0.0479361862379134	0.832882315927556	ATGGCACCAGCCGGGACCAG	-	chr9	139025924	139025943	chr9.4157	Distal
chr9.4157-23	3.27714473299218	0.512397712288895	-6.39570523910631	AJM1	(Intercept)	4	1125	3.19616051210938e-10	5.49316258178561e-10	ATGGCACCAGCCGGGACCAG	-	chr9	139025924	139025943	chr9.4157	Distal
chr9.4157-23	-0.611275524843539	0.513272958199483	1.19093654765652	AJM1	groupGroup2	4	1125	0.467356991043148	0.978428151306918	ATGGCACCAGCCGGGACCAG	-	chr9	139025924	139025943	chr9.4157	Distal
chr9.4157-23	3.05400118167799	0.464353360611111	-6.57689044752208	C9orf116	(Intercept)	4	1003	9.60776888171388e-11	1.7248483712135e-10	ATGGCACCAGCCGGGACCAG	-	chr9	139025924	139025943	chr9.4157	Distal
chr9.4157-23	-0.271478127542815	0.465448210009475	0.583261728597664	C9orf116	groupGroup2	4	1003	0.88056575593145	0.996664906669891	ATGGCACCAGCCGGGACCAG	-	chr9	139025924	139025943	chr9.4157	Distal
chr9.4157-23	0.85677660434174	0.172215644665385	-4.97502190353528	CAMSAP1	(Intercept)	32	4419	1.30480525113262e-06	1.78310433179217e-06	ATGGCACCAGCCGGGACCAG	-	chr9	139025924	139025943	chr9.4157	Distal
chr9.4157-23	0.258544992192546	0.172851305386905	-1.49576534359302	CAMSAP1	groupGroup2	32	4419	0.269429630979734	0.954747194745263	ATGGCACCAGCCGGGACCAG	-	chr9	139025924	139025943	chr9.4157	Distal
chr9.4157-23	1.83022575005588	0.265032366306712	-6.9056688266437	CARD9	(Intercept)	13	1977	9.99348877127466e-12	1.94262163898041e-11	ATGGCACCAGCCGGGACCAG	-	chr9	139025924	139025943	chr9.4157	Distal
chr9.4157-23	0.217995774262748	0.26599695769412	-0.819542359252959	CARD9	groupGroup2	13	1977	0.824954089247846	0.994853800197921	ATGGCACCAGCCGGGACCAG	-	chr9	139025924	139025943	chr9.4157	Distal
chr9.4157-23	3.05400118167795	0.467199232733542	-6.53682833297746	DIPK1B	(Intercept)	4	833	1.25674204414983e-10	2.23466347432824e-10	ATGGCACCAGCCGGGACCAG	-	chr9	139025924	139025943	chr9.4157	Distal
chr9.4157-23	-0.0808115988166542	0.468511611604924	0.172485797181905	DIPK1B	groupGroup2	4	833	0.273888747541748	0.955392690720179	ATGGCACCAGCCGGGACCAG	-	chr9	139025924	139025943	chr9.4157	Distal
chr9.4157-23	2.26554382131372	0.318168025726248	-7.12058924256265	DNLZ	(Intercept)	11	1580	2.14933244110858e-12	4.44257753925672e-12	ATGGCACCAGCCGGGACCAG	-	chr9	139025924	139025943	chr9.4157	Distal
chr9.4157-23	0.038241923606965	0.319163738587811	-0.11981913664808	DNLZ	groupGroup2	11	1580	0.190747155395402	0.935560487867213	ATGGCACCAGCCGGGACCAG	-	chr9	139025924	139025943	chr9.4157	Distal
chr9.4157-23	0.22078783762176	0.138628599181279	-1.59265720728408	DPP7	(Intercept)	52	7678	0.22247422473698	0.238190692999683	ATGGCACCAGCCGGGACCAG	-	chr9	139025924	139025943	chr9.4157	Distal
chr9.4157-23	0.0453203559282792	0.139059667117234	-0.325905827820456	DPP7	groupGroup2	52	7678	0.511008787465116	0.981301931884535	ATGGCACCAGCCGGGACCAG	-	chr9	139025924	139025943	chr9.4157	Distal
chr9.4157-23	-1.07635381806716	0.0702329078869152	15.3254912896422	EDF1	(Intercept)	98	15558	1.03324901689848e-52	1.95347612100327e-51	ATGGCACCAGCCGGGACCAG	-	chr9	139025924	139025943	chr9.4157	Distal
chr9.4157-23	0.0360332936210371	0.0704503515303972	-0.511470742704383	EDF1	groupGroup2	98	15558	0.781957059894962	0.993479527860273	ATGGCACCAGCCGGGACCAG	-	chr9	139025924	139025943	chr9.4157	Distal
chr9.4157-23	0.141650517063024	0.13314996153535	-1.06384196758042	EGFL7	(Intercept)	53	8300	0.574800591905058	0.593459293799413	ATGGCACCAGCCGGGACCAG	-	chr9	139025924	139025943	chr9.4157	Distal
chr9.4157-23	0.0163645423317392	0.133556650503974	-0.122528846523088	EGFL7	groupGroup2	53	8300	0.19503959623026	0.937180368690458	ATGGCACCAGCCGGGACCAG	-	chr9	139025924	139025943	chr9.4157	Distal
chr9.4157-23	0.974559639998129	0.173152969016289	-5.6283160810627	ENTR1	(Intercept)	32	3936	3.63954792822654e-08	5.40477477566612e-08	ATGGCACCAGCCGGGACCAG	-	chr9	139025924	139025943	chr9.4157	Distal
chr9.4157-23	0.321794471745514	0.173841952484416	-1.85107488236685	ENTR1	groupGroup2	32	3936	0.128317562055616	0.910646704699339	ATGGCACCAGCCGGGACCAG	-	chr9	139025924	139025943	chr9.4157	Distal
chr9.4157-23	0.693147180559955	0.161774225179054	-4.28465770608865	FBXW5	(Intercept)	39	5076	3.66041493073696e-05	4.65463348334044e-05	ATGGCACCAGCCGGGACCAG	-	chr9	139025924	139025943	chr9.4157	Distal
chr9.4157-23	0.231953169676656	0.162355306518106	-1.42867624502799	FBXW5	groupGroup2	39	5076	0.306194617023296	0.960389175506697	ATGGCACCAGCCGGGACCAG	-	chr9	139025924	139025943	chr9.4157	Distal
chr9.4157-23	2.46621451677585	0.356572803820811	-6.91644031835696	GPSM1	(Intercept)	9	703	9.2626679343758e-12	1.80557327804204e-11	ATGGCACCAGCCGGGACCAG	-	chr9	139025924	139025943	chr9.4157	Distal
chr9.4157-23	0.691757749527217	0.358588007874517	-1.92911568244437	GPSM1	groupGroup2	9	703	0.107433005061734	0.898724349865359	ATGGCACCAGCCGGGACCAG	-	chr9	139025924	139025943	chr9.4157	Distal
chr9.4157-23	2.46621451677589	0.342650504062931	-7.19746355990461	INPP5E	(Intercept)	9	1300	1.22685871049899e-12	2.59844101801098e-12	ATGGCACCAGCCGGGACCAG	-	chr9	139025924	139025943	chr9.4157	Distal
chr9.4157-23	0.0681796432935269	0.343755692740016	-0.198337495882843	INPP5E	groupGroup2	9	1300	0.314437966227538	0.961583938983517	ATGGCACCAGCCGGGACCAG	-	chr9	139025924	139025943	chr9.4157	Distal
chr9.4157-23	1.61891665638862	0.232551710799342	-6.96153406407537	MAN1B1	(Intercept)	20	2809	6.73174294394542e-12	1.32839070744148e-11	ATGGCACCAGCCGGGACCAG	-	chr9	139025924	139025943	chr9.4157	Distal
chr9.4157-23	0.0631490901048625	0.233295204278361	-0.270683189996117	MAN1B1	groupGroup2	20	2809	0.42673058649267	0.975639112349438	ATGGCACCAGCCGGGACCAG	-	chr9	139025924	139025943	chr9.4157	Distal
chr9.4157-23	3.05400118167802	0.46420298777188	-6.57902095015989	MAN1B1-DT	(Intercept)	4	478	9.47112103026258e-11	1.70118546532363e-10	ATGGCACCAGCCGGGACCAG	-	chr9	139025924	139025943	chr9.4157	Distal
chr9.4157-23	0.511454356889473	0.46647443855384	-1.09642525853095	MAN1B1-DT	groupGroup2	4	478	0.545785430557974	0.983238086194717	ATGGCACCAGCCGGGACCAG	-	chr9	139025924	139025943	chr9.4157	Distal
chr9.4157-23	-0.326993492666664	0.109962443429219	2.97368340016147	MRPS2	(Intercept)	72	9968	0.00588497009857322	0.0068240870039544	ATGGCACCAGCCGGGACCAG	-	chr9	139025924	139025943	chr9.4157	Distal
chr9.4157-23	0.178778422945196	0.110331508808647	-1.6203750395117	MRPS2	groupGroup2	72	9968	0.210303476670224	0.941805765709331	ATGGCACCAGCCGGGACCAG	-	chr9	139025924	139025943	chr9.4157	Distal
chr9.4157-23	1.57239664075377	0.220634645044641	-7.12669871241495	NACC2	(Intercept)	19	3826	2.05609563557908e-12	4.25745952460311e-12	ATGGCACCAGCCGGGACCAG	-	chr9	139025924	139025943	chr9.4157	Distal
chr9.4157-23	-0.218429349028891	0.221179719394979	0.987564997488871	NACC2	groupGroup2	19	3826	0.646731471582032	0.988707791143698	ATGGCACCAGCCGGGACCAG	-	chr9	139025924	139025943	chr9.4157	Distal
chr9.4157-23	2.46621451677584	0.353235112141056	-6.98179323631625	NOTCH1	(Intercept)	8	988	5.82871679806258e-12	1.15668053526364e-11	ATGGCACCAGCCGGGACCAG	-	chr9	139025924	139025943	chr9.4157	Distal
chr9.4157-23	0.336831645746337	0.354683395699888	-0.949668492605005	NOTCH1	groupGroup2	8	988	0.684561448105962	0.990468758914654	ATGGCACCAGCCGGGACCAG	-	chr9	139025924	139025943	chr9.4157	Distal
chr9.4157-23	-0.373513508301555	0.113109291182831	3.30223542553903	PAXX	(Intercept)	68	9718	0.00191835055657006	0.00226995081030703	ATGGCACCAGCCGGGACCAG	-	chr9	139025924	139025943	chr9.4157	Distal
chr9.4157-23	0.209267598234831	0.113491654596678	-1.84390296342508	PAXX	groupGroup2	68	9718	0.130394566310338	0.911616869436849	ATGGCACCAGCCGGGACCAG	-	chr9	139025924	139025943	chr9.4157	Distal
chr9.4157-23	-0.333773179652042	0.103777811910601	3.21622872468701	PHPT1	(Intercept)	73	10661	0.0025977453370282	0.00305708203349782	ATGGCACCAGCCGGGACCAG	-	chr9	139025924	139025943	chr9.4157	Distal
chr9.4157-23	0.125145074651647	0.104117821133962	-1.20195633455132	PHPT1	groupGroup2	73	10661	0.458760892578662	0.977934802523314	ATGGCACCAGCCGGGACCAG	-	chr9	139025924	139025943	chr9.4157	Distal
chr9.4157-23	0.0990909026442231	0.11426120966808	-0.867231345896604	PMPCA	(Intercept)	58	10169	0.771630529228916	0.784569638458991	ATGGCACCAGCCGGGACCAG	-	chr9	139025924	139025943	chr9.4157	Distal
chr9.4157-23	-0.103082696265958	0.114579752227175	0.899658921076895	PMPCA	groupGroup2	58	10169	0.736603581386626	0.992381436035091	ATGGCACCAGCCGGGACCAG	-	chr9	139025924	139025943	chr9.4157	Distal
chr9.4157-23	3.27714473299215	0.511116356648854	-6.41173910864216	PPP1R26	(Intercept)	4	1086	2.87737778537196e-10	4.96497577588803e-10	ATGGCACCAGCCGGGACCAG	-	chr9	139025924	139025943	chr9.4157	Distal
chr9.4157-23	-0.568465798766437	0.5120211332932	1.1102389370341	PPP1R26	groupGroup2	4	1086	0.533792156541508	0.982625865429714	ATGGCACCAGCCGGGACCAG	-	chr9	139025924	139025943	chr9.4157	Distal
chr9.4157-23	2.36085400111804	0.33833501991923	-6.97785881485646	PPP1R26-AS1	(Intercept)	9	1332	5.99425233462622e-12	1.18816813655505e-11	ATGGCACCAGCCGGGACCAG	-	chr9	139025924	139025943	chr9.4157	Distal
chr9.4157-23	0.116141620245343	0.339467970814796	-0.342128360347454	PPP1R26-AS1	groupGroup2	9	1332	0.535491409199284	0.98266721351005	ATGGCACCAGCCGGGACCAG	-	chr9	139025924	139025943	chr9.4157	Distal
chr9.4157-23	2.360854001118	0.326401475642139	-7.23297588184436	QSOX2	(Intercept)	9	1625	9.45046685787524e-13	2.02511001874016e-12	ATGGCACCAGCCGGGACCAG	-	chr9	139025924	139025943	chr9.4157	Distal
chr9.4157-23	-0.0673130811457544	0.32732823524656	0.20564398025441	QSOX2	groupGroup2	9	1625	0.325861959185012	0.963504624247209	ATGGCACCAGCCGGGACCAG	-	chr9	139025924	139025943	chr9.4157	Distal
chr9.4157-23	-0.353840742702853	0.102917511481029	3.43810045162311	RABL6	(Intercept)	74	10702	0.00117162068118888	0.00139866112366264	ATGGCACCAGCCGGGACCAG	-	chr9	139025924	139025943	chr9.4157	Distal
chr9.4157-23	0.141925064996319	0.103258338260661	-1.37446590161126	RABL6	groupGroup2	74	10702	0.338594178226388	0.965433474436928	ATGGCACCAGCCGGGACCAG	-	chr9	139025924	139025943	chr9.4157	Distal
chr9.4157-23	1.40534255609059	0.21887670427507	-6.42070411625188	SAPCD2	(Intercept)	24	3253	2.71290907623674e-10	4.69144202271032e-10	ATGGCACCAGCCGGGACCAG	-	chr9	139025924	139025943	chr9.4157	Distal
chr9.4157-23	0.0678748792755124	0.219575807800533	-0.309118203664637	SAPCD2	groupGroup2	24	3253	0.485536775316914	0.979455832082005	ATGGCACCAGCCGGGACCAG	-	chr9	139025924	139025943	chr9.4157	Distal
chr9.4157-23	0.974559639998119	0.172962759835389	-5.63450560644163	SEC16A	(Intercept)	33	4872	3.5112250005101e-08	5.2187001793018e-08	ATGGCACCAGCCGGGACCAG	-	chr9	139025924	139025943	chr9.4157	Distal
chr9.4157-23	0.0525601896259004	0.173509318634367	-0.302924304236704	SEC16A	groupGroup2	33	4872	0.476104902116718	0.978779829252306	ATGGCACCAGCCGGGACCAG	-	chr9	139025924	139025943	chr9.4157	Distal
chr9.4157-23	1.66770682055806	0.23444730018866	-7.11335476764312	SNAPC4	(Intercept)	19	3693	2.26511312427468e-12	4.67080804971533e-12	ATGGCACCAGCCGGGACCAG	-	chr9	139025924	139025943	chr9.4157	Distal
chr9.4157-23	-0.291362224552648	0.234993419808906	1.23987397089493	SNAPC4	groupGroup2	19	3693	0.43004402550334	0.97565529779241	ATGGCACCAGCCGGGACCAG	-	chr9	139025924	139025943	chr9.4157	Distal
chr9.4157-23	-0.172842812839416	0.132554485354191	1.30393786658801	SNHG7	(Intercept)	56	8465	0.384509536086764	0.403850718739331	ATGGCACCAGCCGGGACCAG	-	chr9	139025924	139025943	chr9.4157	Distal
chr9.4157-23	0.155958559048818	0.132985814322815	-1.17274582889148	SNHG7	groupGroup2	56	8465	0.48179549475175	0.979247557013399	ATGGCACCAGCCGGGACCAG	-	chr9	139025924	139025943	chr9.4157	Distal
chr9.4157-23	0.44393138893596	0.136508228203596	-3.25204857449221	TMEM141	(Intercept)	50	7747	0.00229152878305654	0.0027027022310165	ATGGCACCAGCCGGGACCAG	-	chr9	139025924	139025943	chr9.4157	Distal
chr9.4157-23	-0.0523120447722337	0.136904426653696	0.382106306208482	TMEM141	groupGroup2	50	7747	0.595234971159564	0.985751931699531	ATGGCACCAGCCGGGACCAG	-	chr9	139025924	139025943	chr9.4157	Distal
chr9.4157-23	1.57239664075373	0.233124754668932	-6.74487204495611	TMEM250	(Intercept)	21	2286	3.06323881982484e-11	5.72138859267706e-11	ATGGCACCAGCCGGGACCAG	-	chr9	139025924	139025943	chr9.4157	Distal
chr9.4157-23	0.32439960551968	0.234055162850142	-1.38599636756307	TMEM250	groupGroup2	21	2286	0.331496025331138	0.964365282979711	ATGGCACCAGCCGGGACCAG	-	chr9	139025924	139025943	chr9.4157	Distal
chr9.4157-23	1.48538526376411	0.2133130698817	-6.96340484241255	TRAF2	(Intercept)	21	3756	6.64291085109106e-12	1.31156580069783e-11	ATGGCACCAGCCGGGACCAG	-	chr9	139025924	139025943	chr9.4157	Distal
chr9.4157-23	-0.114907110575957	0.213894063303553	0.537215053102635	TRAF2	groupGroup2	21	3756	0.81776185103192	0.994745136496563	ATGGCACCAGCCGGGACCAG	-	chr9	139025924	139025943	chr9.4157	Distal
chr9.4157-23	-1.35027606193073	0.0677583752985977	19.9278104880812	UBAC1	(Intercept)	97	15653	4.6711711997821e-88	1.18194971711762e-86	ATGGCACCAGCCGGGACCAG	-	chr9	139025924	139025943	chr9.4157	Distal
chr9.4157-23	0.244868257191223	0.0679934858437642	-3.60134877852684	UBAC1	groupGroup2	97	15653	0.000633141082789196	0.28759333092909	ATGGCACCAGCCGGGACCAG	-	chr9	139025924	139025943	chr9.4157	Distal
chr9.4157-27	0.749842524236493	0.150847482903906	-4.97086533896069	AGPAT2	(Intercept)	43	5616	1.33309468145974e-06	1.82081667874925e-06	TGTCTCCCTCTAGGTGGTCT	+	chr9	139025944	139025963	chr9.4157	Distal
chr9.4157-27	0.0301030811460108	0.151406029820521	-0.198823528902353	AGPAT2	groupGroup2	43	5616	0.31519841995996	0.961727164987561	TGTCTCCCTCTAGGTGGTCT	+	chr9	139025944	139025963	chr9.4157	Distal
chr9.4157-27	2.54160199346453	0.332157986430613	-7.6517864910512	AJM1	(Intercept)	10	1125	3.96412280163258e-14	9.86140380690243e-14	TGTCTCCCTCTAGGTGGTCT	+	chr9	139025944	139025963	chr9.4157	Distal
chr9.4157-27	0.124267214684086	0.333504984759101	-0.372609767058945	AJM1	groupGroup2	10	1125	0.581122195058018	0.985095168710687	TGTCTCCCTCTAGGTGGTCT	+	chr9	139025944	139025963	chr9.4157	Distal
chr9.4157-27	3.45789272533869	0.512650944977486	-6.74512113791294	C9orf116	(Intercept)	4	1003	3.0579880572149e-11	5.71196253016745e-11	TGTCTCCCTCTAGGTGGTCT	+	chr9	139025944	139025963	chr9.4157	Distal
chr9.4157-27	-0.675369671203522	0.513641235010168	1.31486653556962	C9orf116	groupGroup2	4	1003	0.37710952247368	0.969808467982887	TGTCTCCCTCTAGGTGGTCT	+	chr9	139025944	139025963	chr9.4157	Distal
chr9.4157-27	1.37845118365886	0.193554154178329	-7.12178557732654	CAMSAP1	(Intercept)	24	4419	2.130754268725e-12	4.40577007615285e-12	TGTCTCCCTCTAGGTGGTCT	+	chr9	139025944	139025963	chr9.4157	Distal
chr9.4157-27	-0.263129587124579	0.194120079613987	1.35549906865802	CAMSAP1	groupGroup2	24	4419	0.350517210244384	0.967167639975317	TGTCTCCCTCTAGGTGGTCT	+	chr9	139025944	139025963	chr9.4157	Distal
chr9.4157-27	1.95381532856244	0.254703170210411	-7.6709501768211	CARD9	(Intercept)	17	1977	3.41453718190068e-14	8.5572287954168e-14	TGTCTCCCTCTAGGTGGTCT	+	chr9	139025944	139025963	chr9.4157	Distal
chr9.4157-27	0.0944061957561704	0.255703715673391	-0.369201501462557	CARD9	groupGroup2	17	1977	0.576044926381632	0.984686082937629	TGTCTCCCTCTAGGTGGTCT	+	chr9	139025944	139025963	chr9.4157	Distal
chr9.4157-27	2.76474554477873	0.373786231542369	-7.39659546412518	DIPK1B	(Intercept)	8	833	2.79440737692198e-13	6.33221639200359e-13	TGTCTCCCTCTAGGTGGTCT	+	chr9	139025944	139025963	chr9.4157	Distal
chr9.4157-27	0.208444038082583	0.375420106553106	-0.555228754251864	DIPK1B	groupGroup2	8	833	0.842523593028916	0.99514715652407	TGTCTCCCTCTAGGTGGTCT	+	chr9	139025944	139025963	chr9.4157	Distal
chr9.4157-27	2.20512975684334	0.283224234407396	-7.78580887139565	DNLZ	(Intercept)	12	1580	1.38537196806102e-14	3.63218337649482e-14	TGTCTCCCTCTAGGTGGTCT	+	chr9	139025944	139025963	chr9.4157	Distal
chr9.4157-27	0.0986559880773211	0.284344539381942	-0.346959320167575	DNLZ	groupGroup2	12	1580	0.542756239297772	0.983021386819087	TGTCTCCCTCTAGGTGGTCT	+	chr9	139025944	139025963	chr9.4157	Distal
chr9.4157-27	0.0158733491562917	0.119295484415725	-0.133059094684387	DPP7	(Intercept)	67	7678	0.211706709733662	0.227013989555722	TGTCTCCCTCTAGGTGGTCT	+	chr9	139025944	139025963	chr9.4157	Distal
chr9.4157-27	0.250234844393748	0.119796462238635	-2.08883334046443	DPP7	groupGroup2	67	7678	0.0734454560935106	0.868572063923302	TGTCTCCCTCTAGGTGGTCT	+	chr9	139025944	139025963	chr9.4157	Distal
chr9.4157-27	-1.19129434606617	0.061870576442839	19.2546185045937	EDF1	(Intercept)	117	15558	2.582444073816e-82	6.29652713122337e-81	TGTCTCCCTCTAGGTGGTCT	+	chr9	139025944	139025963	chr9.4157	Distal
chr9.4157-27	0.15097382162004	0.0621174367189974	-2.43045800976955	EDF1	groupGroup2	117	15558	0.0301595065700094	0.791533727047832	TGTCTCCCTCTAGGTGGTCT	+	chr9	139025944	139025963	chr9.4157	Distal
chr9.4157-27	0.259219607788017	0.126305195336053	-2.05232735754318	EGFL7	(Intercept)	55	8300	0.0802757179949444	0.0884255619606385	TGTCTCCCTCTAGGTGGTCT	+	chr9	139025944	139025963	chr9.4157	Distal
chr9.4157-27	-0.101204548393252	0.126734532354808	0.798555425366769	EGFL7	groupGroup2	55	8300	0.849096485641342	0.995392969282586	TGTCTCCCTCTAGGTGGTCT	+	chr9	139025944	139025963	chr9.4157	Distal
chr9.4157-27	1.18062544032895	0.172599959078855	-6.84024171633529	ENTR1	(Intercept)	33	3936	1.58119335276281e-11	3.02233214179933e-11	TGTCTCCCTCTAGGTGGTCT	+	chr9	139025944	139025963	chr9.4157	Distal
chr9.4157-27	0.115728671414693	0.17329096447172	-0.667828653198936	ENTR1	groupGroup2	33	3936	0.99151405165055	0.99971379196909	TGTCTCCCTCTAGGTGGTCT	+	chr9	139025944	139025963	chr9.4157	Distal
chr9.4157-27	0.855203039894318	0.156877325089264	-5.45141268445076	FBXW5	(Intercept)	42	5076	9.9942511636271e-08	1.44969167256684e-07	TGTCTCCCTCTAGGTGGTCT	+	chr9	139025944	139025963	chr9.4157	Distal
chr9.4157-27	0.0698973103422933	0.15747639800971	-0.443858960616963	FBXW5	groupGroup2	42	5076	0.685710885555158	0.990468758914654	TGTCTCCCTCTAGGTGGTCT	+	chr9	139025944	139025963	chr9.4157	Distal
chr9.4157-27	2.54160199346453	0.324670435497492	-7.82825202291682	INPP5E	(Intercept)	9	1300	9.8939904748474e-15	2.63962322725923e-14	TGTCTCCCTCTAGGTGGTCT	+	chr9	139025944	139025963	chr9.4157	Distal
chr9.4157-27	-0.00720783339513136	0.325838331310865	0.0221208884974763	INPP5E	groupGroup2	9	1300	0.035296952118538	0.805474005538765	TGTCTCCCTCTAGGTGGTCT	+	chr9	139025944	139025963	chr9.4157	Distal
chr9.4157-27	1.62531126159038	0.213159498026341	-7.62485967850016	MAN1B1	(Intercept)	22	2809	4.88599963248e-14	1.20312950507108e-13	TGTCTCCCTCTAGGTGGTCT	+	chr9	139025944	139025963	chr9.4157	Distal
chr9.4157-27	0.0567544849031086	0.213971133300623	-0.26524365239198	MAN1B1	groupGroup2	22	2809	0.418356461916326	0.974540294042124	TGTCTCCCTCTAGGTGGTCT	+	chr9	139025944	139025963	chr9.4157	Distal
chr9.4157-27	3.45789272533865	0.51176259407279	-6.75682975932161	MAN1B1-DT	(Intercept)	4	478	2.82087497950308e-11	5.28443123052388e-11	TGTCTCCCTCTAGGTGGTCT	+	chr9	139025944	139025963	chr9.4157	Distal
chr9.4157-27	0.107562813228795	0.513816617764697	-0.209340861135896	MAN1B1-DT	groupGroup2	4	478	0.331635688440018	0.964419524374147	TGTCTCCCTCTAGGTGGTCT	+	chr9	139025944	139025963	chr9.4157	Distal
chr9.4157-27	-0.192765515955037	0.104467363342187	1.8452223717337	MRPS2	(Intercept)	77	9968	0.130010394855889	0.141413736718761	TGTCTCCCTCTAGGTGGTCT	+	chr9	139025944	139025963	chr9.4157	Distal
chr9.4157-27	0.0445504462335691	0.104855960974818	-0.424872804744676	MRPS2	groupGroup2	77	9968	0.658141198961592	0.989265637679354	TGTCTCCCTCTAGGTGGTCT	+	chr9	139025944	139025963	chr9.4157	Distal
chr9.4157-27	1.18062544032895	0.168474350037139	-7.00774592730991	NACC2	(Intercept)	30	3826	4.84376163673852e-12	9.68030938619179e-12	TGTCTCCCTCTAGGTGGTCT	+	chr9	139025944	139025963	chr9.4157	Distal
chr9.4157-27	0.173341851395927	0.169188642292226	-1.02454780088918	NACC2	groupGroup2	30	3826	0.611153210386492	0.986835660077258	TGTCTCCCTCTAGGTGGTCT	+	chr9	139025944	139025963	chr9.4157	Distal
chr9.4157-27	2.64696250912235	0.350075246804637	-7.5611244533365	NOTCH1	(Intercept)	8	988	7.99199348211922e-14	1.92115901449243e-13	TGTCTCCCTCTAGGTGGTCT	+	chr9	139025944	139025963	chr9.4157	Distal
chr9.4157-27	0.156083653399811	0.35153693097335	-0.444003573017606	NOTCH1	groupGroup2	8	988	0.685919998687102	0.990468758914654	TGTCTCCCTCTAGGTGGTCT	+	chr9	139025944	139025963	chr9.4157	Distal
chr9.4157-27	-0.199238030460663	0.108177439850141	1.84177061998018	PAXX	(Intercept)	78	9718	0.13101741861793	0.142478353971833	TGTCTCCCTCTAGGTGGTCT	+	chr9	139025944	139025963	chr9.4157	Distal
chr9.4157-27	0.0349921203939392	0.108576915477005	-0.322279558598715	PAXX	groupGroup2	78	9718	0.505518164851188	0.980853177760258	TGTCTCCCTCTAGGTGGTCT	+	chr9	139025944	139025963	chr9.4157	Distal
chr9.4157-27	-0.343198719382162	0.0944542294078502	3.63349234368576	PHPT1	(Intercept)	92	10661	0.00055922149565112	0.000676479134385692	TGTCTCCCTCTAGGTGGTCT	+	chr9	139025944	139025963	chr9.4157	Distal
chr9.4157-27	0.134570614381769	0.0948271203130221	-1.4191152693191	PHPT1	groupGroup2	92	10661	0.311730825971848	0.961200413708281	TGTCTCCCTCTAGGTGGTCT	+	chr9	139025944	139025963	chr9.4157	Distal
chr9.4157-27	-0.0233473639969863	0.0995895890055479	0.234435790227889	PMPCA	(Intercept)	71	10169	0.370706647783222	0.389942758870382	TGTCTCCCTCTAGGTGGTCT	+	chr9	139025944	139025963	chr9.4157	Distal
chr9.4157-27	0.0193555703752516	0.0999557405328419	-0.193641408408075	PMPCA	groupGroup2	71	10169	0.30708665480967	0.960570314011049	TGTCTCCCTCTAGGTGGTCT	+	chr9	139025944	139025963	chr9.4157	Distal
chr9.4157-27	3.23474917402451	0.457569878625907	-7.06941021497861	PPP1R26	(Intercept)	5	1086	3.11187128661326e-12	6.33148360136457e-12	TGTCTCCCTCTAGGTGGTCT	+	chr9	139025944	139025963	chr9.4157	Distal
chr9.4157-27	-0.526070239798785	0.458580226033008	1.14717166143339	PPP1R26	groupGroup2	5	1086	0.502621362500528	0.980808351308639	TGTCTCCCTCTAGGTGGTCT	+	chr9	139025944	139025963	chr9.4157	Distal
chr9.4157-27	2.54160199346454	0.334596164249368	-7.59602848157678	PPP1R26-AS1	(Intercept)	10	1332	6.10714696222896e-14	1.48764451763019e-13	TGTCTCCCTCTAGGTGGTCT	+	chr9	139025944	139025963	chr9.4157	Distal
chr9.4157-27	-0.0646063721011731	0.335740400417	0.192429543840807	PPP1R26-AS1	groupGroup2	10	1332	0.305188495637628	0.960237018627809	TGTCTCCCTCTAGGTGGTCT	+	chr9	139025944	139025963	chr9.4157	Distal
chr9.4157-27	2.20512975684333	0.277017178451331	-7.96026358066001	QSOX2	(Intercept)	14	1625	3.43346356513262e-15	9.67479638994621e-15	TGTCTCCCTCTAGGTGGTCT	+	chr9	139025944	139025963	chr9.4157	Distal
chr9.4157-27	0.0884111631289182	0.278106636752174	-0.317903823372985	QSOX2	groupGroup2	14	1625	0.498884215380156	0.980625971592358	TGTCTCCCTCTAGGTGGTCT	+	chr9	139025944	139025963	chr9.4157	Distal
chr9.4157-27	-0.255679341365607	0.0971618186799768	2.63147957540545	RABL6	(Intercept)	76	10702	0.0170027953930671	0.0193299115082475	TGTCTCCCTCTAGGTGGTCT	+	chr9	139025944	139025963	chr9.4157	Distal
chr9.4157-27	0.0437636636590732	0.0975238690371924	-0.448748230470462	RABL6	groupGroup2	76	10702	0.692773424132254	0.990641747147932	TGTCTCCCTCTAGGTGGTCT	+	chr9	139025944	139025963	chr9.4157	Distal
chr9.4157-27	1.34767952499211	0.195566469283383	-6.89115843800029	SAPCD2	(Intercept)	27	3253	1.1067972047944e-11	2.14385084321124e-11	TGTCTCCCTCTAGGTGGTCT	+	chr9	139025944	139025963	chr9.4157	Distal
chr9.4157-27	0.125537910373997	0.196349688147118	-0.639358847771304	SAPCD2	groupGroup2	27	3253	0.954820972641508	0.998748695729051	TGTCTCCCTCTAGGTGGTCT	+	chr9	139025944	139025963	chr9.4157	Distal
chr9.4157-27	1.23326917381437	0.17636229917124	-6.99281637634423	SEC16A	(Intercept)	35	4872	5.38844092057988e-12	1.07249249748875e-11	TGTCTCCCTCTAGGTGGTCT	+	chr9	139025944	139025963	chr9.4157	Distal
chr9.4157-27	-0.206149344190347	0.176897809586201	1.16535837652581	SEC16A	groupGroup2	35	4872	0.487747916701104	0.979593134099523	TGTCTCCCTCTAGGTGGTCT	+	chr9	139025944	139025963	chr9.4157	Distal
chr9.4157-27	1.37845118365888	0.188248872681634	-7.32249369689516	SNAPC4	(Intercept)	26	3693	4.86809505561828e-13	1.07506028007264e-12	TGTCTCCCTCTAGGTGGTCT	+	chr9	139025944	139025963	chr9.4157	Distal
chr9.4157-27	-0.00210658765346556	0.188929410519043	0.0111501308752203	SNAPC4	groupGroup2	26	3693	0.0177926658716701	0.72926107130948	TGTCTCCCTCTAGGTGGTCT	+	chr9	139025944	139025963	chr9.4157	Distal
chr9.4157-27	-0.0974553361507063	0.123117592202339	0.791563044788453	SNHG7	(Intercept)	70	8465	0.857231004157596	0.866207306486565	TGTCTCCCTCTAGGTGGTCT	+	chr9	139025944	139025963	chr9.4157	Distal
chr9.4157-27	0.0805710823601093	0.123581097784295	-0.651969304405619	SNHG7	groupGroup2	70	8465	0.971158051091428	0.999094490831124	TGTCTCCCTCTAGGTGGTCT	+	chr9	139025944	139025963	chr9.4157	Distal
chr9.4157-27	0.269476107955209	0.116548132280505	-2.31214437059053	TMEM141	(Intercept)	65	7747	0.0415394573798024	0.0464027658770481	TGTCTCCCTCTAGGTGGTCT	+	chr9	139025944	139025963	chr9.4157	Distal
chr9.4157-27	0.122143236208517	0.117011785259376	-1.04385413775002	TMEM141	groupGroup2	65	7747	0.593105759267764	0.985702301096064	TGTCTCCCTCTAGGTGGTCT	+	chr9	139025944	139025963	chr9.4157	Distal
chr9.4157-27	1.95381532856242	0.251215800334439	-7.77743806703776	TMEM250	(Intercept)	16	2286	1.48015961247885e-14	3.86706131488087e-14	TGTCTCCCTCTAGGTGGTCT	+	chr9	139025944	139025963	chr9.4157	Distal
chr9.4157-27	-0.0570190822890164	0.252081339428122	0.226193189937706	TMEM250	groupGroup2	16	2286	0.357897665977826	0.968352653493001	TGTCTCCCTCTAGGTGGTCT	+	chr9	139025944	139025963	chr9.4157	Distal
chr9.4157-27	1.28883902496919	0.178288167783221	-7.22896556173194	TRAF2	(Intercept)	29	3756	9.73373634093402e-13	2.08313979513366e-12	TGTCTCCCTCTAGGTGGTCT	+	chr9	139025944	139025963	chr9.4157	Distal
chr9.4157-27	0.0816391282189593	0.178983169009588	-0.456127403882238	TRAF2	groupGroup2	29	3756	0.703403269684388	0.991114188132546	TGTCTCCCTCTAGGTGGTCT	+	chr9	139025944	139025963	chr9.4157	Distal
chr9.4157-27	-1.10123352214798	0.0663925960254179	16.58669171072	UBAC1	(Intercept)	116	15653	1.73963014495033e-61	3.60514867529747e-60	TGTCTCCCTCTAGGTGGTCT	+	chr9	139025944	139025963	chr9.4157	Distal
chr9.4157-27	-0.0041742825915288	0.0666324632918562	0.0626463796369807	UBAC1	groupGroup2	116	15653	0.0999038073729299	0.893065297789871	TGTCTCCCTCTAGGTGGTCT	+	chr9	139025944	139025963	chr9.4157	Distal
chr9.4157-3	1.56861591791386	0.481917627487145	-3.25494613279259	AGPAT2	(Intercept)	4	5616	0.00226827749892566	0.00267574539387215	AACGCTCCCGGGAAGAGGAC	-	chr9	139026021	139026040	chr9.4157	Distal
chr9.4157-3	-0.78867031253136	0.482092791873702	1.63593052172822	AGPAT2	groupGroup2	4	5616	0.20370825851687	0.940084372570264	AACGCTCCCGGGAAGAGGAC	-	chr9	139026021	139026040	chr9.4157	Distal
chr9.4157-3	0.613104472886447	0.331725433247432	-1.84822872001236	DPP7	(Intercept)	6	7678	0.129138524673413	0.140492687477167	AACGCTCCCGGGAAGAGGAC	-	chr9	139026021	139026040	chr9.4157	Distal
chr9.4157-3	-0.34699627933641	0.331906222411963	1.04546482080025	DPP7	groupGroup2	6	7678	0.591616382928936	0.985668889689922	AACGCTCCCGGGAAGAGGAC	-	chr9	139026021	139026040	chr9.4157	Distal
chr9.4157-3	-0.73396917508017	0.166195512450775	4.41629959953079	EDF1	(Intercept)	19	15558	2.00809796978522e-05	2.58383349685183e-05	AACGCTCCCGGGAAGAGGAC	-	chr9	139026021	139026040	chr9.4157	Distal
chr9.4157-3	-0.306351349365955	0.166287669813086	1.84229744580766	EDF1	groupGroup2	19	15558	0.130863306378845	0.91201560925565	AACGCTCCCGGGAAGAGGAC	-	chr9	139026021	139026040	chr9.4157	Distal
chr9.4157-3	0.538996500732612	0.319107908138606	-1.68907284020833	EGFL7	(Intercept)	7	8300	0.182410943855368	0.196466475570781	AACGCTCCCGGGAAGAGGAC	-	chr9	139026021	139026040	chr9.4157	Distal
chr9.4157-3	-0.380981441337849	0.319278043154705	1.19325913418119	EGFL7	groupGroup2	7	8300	0.465535803585874	0.978307718213075	AACGCTCCCGGGAAGAGGAC	-	chr9	139026021	139026040	chr9.4157	Distal
chr9.4157-3	-0.223143551314193	0.2381997908417	0.936791550175988	MRPS2	(Intercept)	17	9968	0.69773158529561	0.713392226952806	AACGCTCCCGGGAAGAGGAC	-	chr9	139026021	139026040	chr9.4157	Distal
chr9.4157-3	0.0749284815927235	0.238370523094052	-0.314336188133294	MRPS2	groupGroup2	17	9968	0.493468568143004	0.980236288231959	AACGCTCCCGGGAAGAGGAC	-	chr9	139026021	139026040	chr9.4157	Distal
chr9.4157-3	1.09861228866814	0.373070482218585	-2.94478480885136	NACC2	(Intercept)	7	3826	0.0064635870045392	0.00748155316195097	AACGCTCCCGGGAAGAGGAC	-	chr9	139026021	139026040	chr9.4157	Distal
chr9.4157-3	0.255355003056737	0.373392984022864	-0.683877346343231	NACC2	groupGroup2	7	3826	0.988105240050584	0.999553751625557	AACGCTCCCGGGAAGAGGAC	-	chr9	139026021	139026040	chr9.4157	Distal
chr9.4157-3	-0.117783035656368	0.254821692420878	0.46221746091314	PAXX	(Intercept)	13	9718	0.712149234179232	0.727319167835564	AACGCTCCCGGGAAGAGGAC	-	chr9	139026021	139026040	chr9.4157	Distal
chr9.4157-3	-0.0464628744103576	0.254991835973055	0.182213184328252	PAXX	groupGroup2	13	9718	0.289169146797622	0.957861992447874	AACGCTCCCGGGAAGAGGAC	-	chr9	139026021	139026040	chr9.4157	Distal
chr9.4157-3	0.344840486291225	0.276887971860461	-1.2454151907509	PHPT1	(Intercept)	7	10661	0.425958344535096	0.445597939420789	AACGCTCCCGGGAAGAGGAC	-	chr9	139026021	139026040	chr9.4157	Distal
chr9.4157-3	-0.553468591291618	0.277015881600894	1.99796700497128	PHPT1	groupGroup2	7	10661	0.0914404747599248	0.885151166039135	AACGCTCCCGGGAAGAGGAC	-	chr9	139026021	139026040	chr9.4157	Distal
chr9.4157-3	0.182321556793978	0.248323950968064	-0.734208504992037	PMPCA	(Intercept)	13	10169	0.925643341506982	0.930659751049387	AACGCTCCCGGGAAGAGGAC	-	chr9	139026021	139026040	chr9.4157	Distal
chr9.4157-3	-0.186313350415713	0.24847070870913	0.749840298615719	PMPCA	groupGroup2	13	10169	0.906701789286764	0.997629532306757	AACGCTCCCGGGAAGAGGAC	-	chr9	139026021	139026040	chr9.4157	Distal
chr9.4157-3	-0.154150679827268	0.230960292760108	0.667433687345472	RABL6	(Intercept)	13	10702	0.991009692079264	0.991665632339788	AACGCTCCCGGGAAGAGGAC	-	chr9	139026021	139026040	chr9.4157	Distal
chr9.4157-3	-0.0577649978792645	0.231112655025448	0.249943032643124	RABL6	groupGroup2	13	10702	0.394737192261906	0.971406471053762	AACGCTCCCGGGAAGAGGAC	-	chr9	139026021	139026040	chr9.4157	Distal
chr9.4157-3	1.79175946922783	0.540449918314269	-3.31531083364126	SAPCD2	(Intercept)	4	3253	0.00183082547656135	0.00216821050313682	AACGCTCCCGGGAAGAGGAC	-	chr9	139026021	139026040	chr9.4157	Distal
chr9.4157-3	-0.318542033861733	0.540733893327242	0.589092042856203	SAPCD2	groupGroup2	4	3253	0.888400938131318	0.996905671977185	AACGCTCCCGGGAAGAGGAC	-	chr9	139026021	139026040	chr9.4157	Distal
chr9.4157-3	0.780158557549557	0.335695167103862	-2.32400890450765	SEC16A	(Intercept)	9	4872	0.0402500335983716	0.0449915385524595	AACGCTCCCGGGAAGAGGAC	-	chr9	139026021	139026040	chr9.4157	Distal
chr9.4157-3	0.246961272074463	0.335977242718374	-0.73505357111783	SEC16A	groupGroup2	9	4872	0.92461373774217	0.998009618252567	AACGCTCCCGGGAAGAGGAC	-	chr9	139026021	139026040	chr9.4157	Distal
chr9.4157-3	0.875468737353954	0.349498750897027	-2.50492665598079	SNAPC4	(Intercept)	7	3693	0.0244953575843678	0.0276495219364873	AACGCTCCCGGGAAGAGGAC	-	chr9	139026021	139026040	chr9.4157	Distal
chr9.4157-3	0.500875858651471	0.349865755645165	-1.43162298844549	SNAPC4	groupGroup2	7	3693	0.304503493901532	0.960176777815224	AACGCTCCCGGGAAGAGGAC	-	chr9	139026021	139026040	chr9.4157	Distal
chr9.4157-3	0.0870113769893469	0.296829345823249	-0.293136033258514	SNHG7	(Intercept)	9	8465	0.461163649346712	0.480843397127847	AACGCTCCCGGGAAGAGGAC	-	chr9	139026021	139026040	chr9.4157	Distal
chr9.4157-3	-0.103895630779941	0.297022450123081	0.349790498115171	SNHG7	groupGroup2	9	8465	0.547008138935942	0.983340200418183	AACGCTCCCGGGAAGAGGAC	-	chr9	139026021	139026040	chr9.4157	Distal
chr9.4157-3	1.23214368129264	0.400393628653663	-3.07733088919462	TMEM141	(Intercept)	6	7747	0.00417726624296744	0.00487351630285598	AACGCTCCCGGGAAGAGGAC	-	chr9	139026021	139026040	chr9.4157	Distal
chr9.4157-3	-0.840524337128916	0.400529062170234	2.09853520384914	TMEM141	groupGroup2	6	7747	0.0717157869381796	0.867139933830833	AACGCTCCCGGGAAGAGGAC	-	chr9	139026021	139026040	chr9.4157	Distal
chr9.4157-3	1.79175946922785	0.53841780691354	-3.3278235716219	TMEM250	(Intercept)	4	2286	0.00175054556843189	0.00207476790512139	AACGCTCCCGGGAAGAGGAC	-	chr9	139026021	139026040	chr9.4157	Distal
chr9.4157-3	0.105036777045564	0.538822095310345	-0.194937768810439	TMEM250	groupGroup2	4	2286	0.30911666778725	0.960869744553101	AACGCTCCCGGGAAGAGGAC	-	chr9	139026021	139026040	chr9.4157	Distal
chr9.4157-3	1.38629436111981	0.428455879897653	-3.23555919328488	TRAF2	(Intercept)	6	3756	0.00242809420400936	0.00286082930689894	AACGCTCCCGGGAAGAGGAC	-	chr9	139026021	139026040	chr9.4157	Distal
chr9.4157-3	-0.0158162079316635	0.428745378257624	0.0368895123626497	TRAF2	groupGroup2	6	3756	0.0588537960415021	0.852086717985194	AACGCTCCCGGGAAGAGGAC	-	chr9	139026021	139026040	chr9.4157	Distal
chr9.4157-3	-0.864997437486571	0.164481929458794	5.25892078438484	UBAC1	(Intercept)	20	15653	2.89806579091236e-07	4.09899043069586e-07	AACGCTCCCGGGAAGAGGAC	-	chr9	139026021	139026040	chr9.4157	Distal
chr9.4157-3	-0.24041036725294	0.164579053370455	1.46075920555816	UBAC1	groupGroup2	20	15653	0.288163069497926	0.957712803196629	AACGCTCCCGGGAAGAGGAC	-	chr9	139026021	139026040	chr9.4157	Distal
chr9.4157-9	1.19392246847245	0.351254780434445	-3.39902126597612	AGPAT2	(Intercept)	10	5616	0.00135254915664697	0.00161059361092364	TGCCTGCCGGGGGGAAGGTT	-	chr9	139026077	139026096	chr9.4157	Distal
chr9.4157-9	-0.413976863089952	0.351494875872663	1.17776073424161	AGPAT2	groupGroup2	10	5616	0.477784013200016	0.978952244777365	TGCCTGCCGGGGGGAAGGTT	-	chr9	139026077	139026096	chr9.4157	Distal
chr9.4157-9	1.09861228866814	0.338863941414035	-3.24204541824006	CAMSAP1	(Intercept)	7	4419	0.00237350215526714	0.00279768532479739	TGCCTGCCGGGGGGAAGGTT	-	chr9	139026077	139026096	chr9.4157	Distal
chr9.4157-9	0.0167093078661477	0.339187530762201	-0.0492627421432609	CAMSAP1	groupGroup2	7	4419	0.078580178177744	0.87366253598471	TGCCTGCCGGGGGGAAGGTT	-	chr9	139026077	139026096	chr9.4157	Distal
chr9.4157-9	1.70474809223844	0.450453428136587	-3.78451574736717	CARD9	(Intercept)	5	1977	0.00030801631291734	0.000376647019098186	TGCCTGCCGGGGGGAAGGTT	-	chr9	139026077	139026096	chr9.4157	Distal
chr9.4157-9	0.343473432080189	0.451020725001008	-0.761546893614304	CARD9	groupGroup2	5	1977	0.89266096184941	0.997133366981821	TGCCTGCCGGGGGGAAGGTT	-	chr9	139026077	139026096	chr9.4157	Distal
chr9.4157-9	0.129211731479997	0.242001796403025	-0.533928811275479	DPP7	(Intercept)	13	7678	0.813218424501268	0.824353325907692	TGCCTGCCGGGGGGAAGGTT	-	chr9	139026077	139026096	chr9.4157	Distal
chr9.4157-9	0.136896462070041	0.242249538582326	-0.565105150957874	DPP7	groupGroup2	13	7678	0.855995509683506	0.995711085132514	TGCCTGCCGGGGGGAAGGTT	-	chr9	139026077	139026096	chr9.4157	Distal
chr9.4157-9	-0.922333046330111	0.132649674886619	6.95314969387198	EDF1	(Intercept)	27	15558	7.1443856347056e-12	1.40670356326232e-11	TGCCTGCCGGGGGGAAGGTT	-	chr9	139026077	139026096	chr9.4157	Distal
chr9.4157-9	-0.117987478116016	0.132765156923262	0.888693094259756	EDF1	groupGroup2	27	15558	0.748336086932494	0.992564354582006	TGCCTGCCGGGGGGAAGGTT	-	chr9	139026077	139026096	chr9.4157	Distal
chr9.4157-9	0.361013345537311	0.256118734706148	-1.4095546190774	EGFL7	(Intercept)	12	8300	0.317342469901812	0.335742688983101	TGCCTGCCGGGGGGAAGGTT	-	chr9	139026077	139026096	chr9.4157	Distal
chr9.4157-9	-0.202998286142546	0.256330712396686	0.791938992579223	EGFL7	groupGroup2	12	8300	0.85679249913432	0.995712431745102	TGCCTGCCGGGGGGAAGGTT	-	chr9	139026077	139026096	chr9.4157	Distal
chr9.4157-9	0.857450231851211	0.295762683600812	-2.89911567413455	ENTR1	(Intercept)	11	3936	0.00748433613483572	0.00864002696988045	TGCCTGCCGGGGGGAAGGTT	-	chr9	139026077	139026096	chr9.4157	Distal
chr9.4157-9	0.438903879892437	0.296166713910395	-1.48194871090485	ENTR1	groupGroup2	11	3936	0.276707885104384	0.956122996410403	TGCCTGCCGGGGGGAAGGTT	-	chr9	139026077	139026096	chr9.4157	Distal
chr9.4157-9	1.01160091167849	0.326990667248261	-3.09366906459886	FBXW5	(Intercept)	9	5076	0.0039539575171816	0.00461748631140451	TGCCTGCCGGGGGGAAGGTT	-	chr9	139026077	139026096	chr9.4157	Distal
chr9.4157-9	-0.086500561441879	0.327278917876614	0.264302271600916	FBXW5	groupGroup2	9	5076	0.41690597996997	0.974453407729132	TGCCTGCCGGGGGGAAGGTT	-	chr9	139026077	139026096	chr9.4157	Distal
chr9.4157-9	1.70474809223841	0.432855586355164	-3.93837609118816	INPP5E	(Intercept)	5	1300	0.000164069879443138	0.000202914794893055	TGCCTGCCGGGGGGAAGGTT	-	chr9	139026077	139026096	chr9.4157	Distal
chr9.4157-9	0.829646067830991	0.433731998684684	-1.91280807122126	INPP5E	groupGroup2	5	1300	0.111545255022631	0.901783709529103	TGCCTGCCGGGGGGAAGGTT	-	chr9	139026077	139026096	chr9.4157	Distal
chr9.4157-9	1.88706964903243	0.470182973281812	-4.01347933946001	MAN1B1	(Intercept)	4	2809	0.000119660483182377	0.00014882428650607	TGCCTGCCGGGGGGAAGGTT	-	chr9	139026077	139026096	chr9.4157	Distal
chr9.4157-9	-0.205003902538933	0.470551784164728	0.435667039075908	MAN1B1	groupGroup2	4	2809	0.673843352993036	0.989989430333956	TGCCTGCCGGGGGGAAGGTT	-	chr9	139026077	139026096	chr9.4157	Distal
chr9.4157-9	0.200670695462137	0.232570485189607	-0.862838185587206	MRPS2	(Intercept)	16	9968	0.776452881870346	0.789201043767405	TGCCTGCCGGGGGGAAGGTT	-	chr9	139026077	139026096	chr9.4157	Distal
chr9.4157-9	-0.348885765183608	0.232745466758592	1.49900133412901	MRPS2	groupGroup2	16	9968	0.267746571909566	0.954408924896114	TGCCTGCCGGGGGGAAGGTT	-	chr9	139026077	139026096	chr9.4157	Distal
chr9.4157-9	1.7047480922384	0.420761047380497	-4.05158249046943	NACC2	(Intercept)	5	3826	0.000101744767955804	0.00012693376830236	TGCCTGCCGGGGGGAAGGTT	-	chr9	139026077	139026096	chr9.4157	Distal
chr9.4157-9	-0.350780800513519	0.42104715489781	0.833115237647561	NACC2	groupGroup2	5	3826	0.809559481258062	0.994652000802499	TGCCTGCCGGGGGGAAGGTT	-	chr9	139026077	139026096	chr9.4157	Distal
chr9.4157-9	-0.114410351177736	0.217598447810698	0.525786614421389	PAXX	(Intercept)	15	9718	0.80192704825188	0.813574755376907	TGCCTGCCGGGGGGAAGGTT	-	chr9	139026077	139026096	chr9.4157	Distal
chr9.4157-9	-0.0498355588889878	0.21779781620493	0.228815695939287	PAXX	groupGroup2	15	9718	0.36197566637761	0.968746442018534	TGCCTGCCGGGGGGAAGGTT	-	chr9	139026077	139026096	chr9.4157	Distal
chr9.4157-9	-0.395312736644124	0.182656072963758	2.1642463359133	PHPT1	(Intercept)	22	10661	0.0608908977378228	0.0674795202681392	TGCCTGCCGGGGGGAAGGTT	-	chr9	139026077	139026096	chr9.4157	Distal
chr9.4157-9	0.186684631643729	0.182849799583741	-1.02097258005597	PHPT1	groupGroup2	22	10661	0.61453485984046	0.987072493926595	TGCCTGCCGGGGGGAAGGTT	-	chr9	139026077	139026096	chr9.4157	Distal
chr9.4157-9	0.361013345537306	0.227997644579667	-1.58340822425102	PMPCA	(Intercept)	14	10169	0.22665689935284	0.242514694420661	TGCCTGCCGGGGGGAAGGTT	-	chr9	139026077	139026096	chr9.4157	Distal
chr9.4157-9	-0.365005139159043	0.2281575647311	1.5997941579944	PMPCA	groupGroup2	14	10169	0.219288510506952	0.944315347768186	TGCCTGCCGGGGGGAAGGTT	-	chr9	139026077	139026096	chr9.4157	Distal
chr9.4157-9	1.70474809223843	0.432723936660746	-3.93957428237889	QSOX2	(Intercept)	6	1625	0.000163252651895883	0.000201925922263965	TGCCTGCCGGGGGGAAGGTT	-	chr9	139026077	139026096	chr9.4157	Distal
chr9.4157-9	0.588792827733827	0.433422506167813	-1.35847312807946	QSOX2	groupGroup2	6	1625	0.348627207406538	0.966756773669478	TGCCTGCCGGGGGGAAGGTT	-	chr9	139026077	139026096	chr9.4157	Distal
chr9.4157-9	-0.241162056816905	0.191402293830409	1.25997474737991	RABL6	(Intercept)	18	10702	0.415356944152898	0.434925256543199	TGCCTGCCGGGGGGAAGGTT	-	chr9	139026077	139026096	chr9.4157	Distal
chr9.4157-9	0.0292463791103708	0.19158614091483	-0.152653939218768	RABL6	groupGroup2	18	10702	0.242657627804336	0.950396862527799	TGCCTGCCGGGGGGAAGGTT	-	chr9	139026077	139026096	chr9.4157	Distal
chr9.4157-9	1.55059741241128	0.416746978630958	-3.72071662644104	SAPCD2	(Intercept)	4	3253	0.000397316504498846	0.000483543164159039	TGCCTGCCGGGGGGAAGGTT	-	chr9	139026077	139026096	chr9.4157	Distal
chr9.4157-9	-0.0773799770451695	0.417115661030019	0.185512039644085	SAPCD2	groupGroup2	4	3253	0.294345124214134	0.958772397462965	TGCCTGCCGGGGGGAAGGTT	-	chr9	139026077	139026096	chr9.4157	Distal
chr9.4157-9	1.01160091167846	0.315088335704496	-3.21053113380618	SEC16A	(Intercept)	8	4872	0.00264979830781988	0.00311716878305417	TGCCTGCCGGGGGGAAGGTT	-	chr9	139026077	139026096	chr9.4157	Distal
chr9.4157-9	0.0155189179455656	0.315389158223626	-0.0492056164294713	SEC16A	groupGroup2	8	4872	0.078489129146168	0.873538997636216	TGCCTGCCGGGGGGAAGGTT	-	chr9	139026077	139026096	chr9.4157	Distal
chr9.4157-9	0.788457360364265	0.287395671456935	-2.74345593434733	SNAPC4	(Intercept)	13	3693	0.0121592414694843	0.0139115291073556	TGCCTGCCGGGGGGAAGGTT	-	chr9	139026077	139026096	chr9.4157	Distal
chr9.4157-9	0.587887235641147	0.287841283491531	-2.04240068870609	SNAPC4	groupGroup2	13	3693	0.0822236029935762	0.87681955926931	TGCCTGCCGGGGGGAAGGTT	-	chr9	139026077	139026096	chr9.4157	Distal
chr9.4157-9	0.238411023444977	0.263517256320861	-0.90472641819967	SNHG7	(Intercept)	14	8465	0.73122068358591	0.745713360678303	TGCCTGCCGGGGGGAAGGTT	-	chr9	139026077	139026096	chr9.4157	Distal
chr9.4157-9	-0.255295277235574	0.263734607203763	0.968000672882235	SNHG7	groupGroup2	14	8465	0.666088067296184	0.989724560720602	TGCCTGCCGGGGGGAAGGTT	-	chr9	139026077	139026096	chr9.4157	Distal
chr9.4157-9	0.318453731118561	0.23309520965998	-1.3661959487846	TMEM141	(Intercept)	17	7747	0.34375493748573	0.362649262027926	TGCCTGCCGGGGGGAAGGTT	-	chr9	139026077	139026096	chr9.4157	Distal
chr9.4157-9	0.0731656130451644	0.233327649564369	-0.31357455141629	TMEM141	groupGroup2	17	7747	0.492311619299214	0.980040100812438	TGCCTGCCGGGGGGAAGGTT	-	chr9	139026077	139026096	chr9.4157	Distal
chr9.4157-9	1.19392246847245	0.335203016190045	-3.56178915703892	TRAF2	(Intercept)	8	3756	0.000736672278052458	0.000886694617065649	TGCCTGCCGGGGGGAAGGTT	-	chr9	139026077	139026096	chr9.4157	Distal
chr9.4157-9	0.176555684715706	0.335573154529451	-0.526131731137066	TRAF2	groupGroup2	8	3756	0.802406633644248	0.994262091758016	TGCCTGCCGGGGGGAAGGTT	-	chr9	139026077	139026096	chr9.4157	Distal
chr9.4157-9	-0.969400557188113	0.135727043307153	7.14228007600769	UBAC1	(Intercept)	26	15653	1.83590630395633e-12	3.82007508768138e-12	TGCCTGCCGGGGGGAAGGTT	-	chr9	139026077	139026096	chr9.4157	Distal
chr9.4157-9	-0.1360072475514	0.135844803023903	1.00119580965838	UBAC1	groupGroup2	26	15653	0.633464304025232	0.988182011873677	TGCCTGCCGGGGGGAAGGTT	-	chr9	139026077	139026096	chr9.4157	Distal
chr9.4182-2	0.677642994023983	0.14627476865578	-4.63267178783676	AGPAT2	(Intercept)	47	5616	7.21953159461388e-06	9.49384805675036e-06	TTGGCCATGCTCATGAGCAC	-	chr9	139087913	139087932	chr9.4182	Distal
chr9.4182-2	0.102302611358521	0.146849985785018	-0.696647063407196	AGPAT2	groupGroup2	47	5616	0.972047390019152	0.999105383092574	TTGGCCATGCTCATGAGCAC	-	chr9	139087913	139087932	chr9.4182	Distal
chr9.4182-2	2.7725887222398	0.367848926375973	-7.5373027442412	AJM1	(Intercept)	8	1125	9.5958317570898e-14	2.28680479301181e-13	TTGGCCATGCTCATGAGCAC	-	chr9	139087913	139087932	chr9.4182	Distal
chr9.4182-2	-0.106719514091156	0.369066324685979	0.289160801061864	AJM1	groupGroup2	8	1125	0.455083345402596	0.977723717994897	TTGGCCATGCTCATGAGCAC	-	chr9	139087913	139087932	chr9.4182	Distal
chr9.4182-2	2.01881691986339	0.252351134204646	-8.00003109249438	ANAPC2	(Intercept)	13	1706	2.4877559570093e-15	7.12309439917487e-15	TTGGCCATGCTCATGAGCAC	-	chr9	139087913	139087932	chr9.4182	Distal
chr9.4182-2	0.227174966066639	0.253488814999374	-0.896193254393494	ANAPC2	groupGroup2	13	1706	0.740299115597356	0.992381436035091	TTGGCCATGCTCATGAGCAC	-	chr9	139087913	139087932	chr9.4182	Distal
chr9.4182-2	3.0602707946916	0.42347050926939	-7.22664442435781	C9orf116	(Intercept)	6	1003	9.9014819070556e-13	2.11734150173743e-12	TTGGCCATGCTCATGAGCAC	-	chr9	139087913	139087932	chr9.4182	Distal
chr9.4182-2	-0.277747740556417	0.424668377972822	0.654034430070498	C9orf116	groupGroup2	6	1003	0.97382075226387	0.999128966348699	TTGGCCATGCTCATGAGCAC	-	chr9	139087913	139087932	chr9.4182	Distal
chr9.4182-2	1.06784063000135	0.169957874419236	-6.2829723756565	CAMSAP1	(Intercept)	32	4419	6.64320204597422e-10	1.11129180530255e-09	TTGGCCATGCTCATGAGCAC	-	chr9	139087913	139087932	chr9.4182	Distal
chr9.4182-2	0.0474809665329289	0.170601957714553	-0.278314312268168	CAMSAP1	groupGroup2	32	4419	0.438457819251456	0.976494977647774	TTGGCCATGCTCATGAGCAC	-	chr9	139087913	139087932	chr9.4182	Distal
chr9.4182-2	2.01881691986343	0.261063158147414	-7.73305944120795	CARD9	(Intercept)	15	1977	2.0998448596548e-14	5.39005858600943e-14	TTGGCCATGCTCATGAGCAC	-	chr9	139087913	139087932	chr9.4182	Distal
chr9.4182-2	0.0294046044552013	0.262040607895249	-0.112213922457987	CARD9	groupGroup2	15	1977	0.17869241926586	0.931518171168629	TTGGCCATGCTCATGAGCAC	-	chr9	139087913	139087932	chr9.4182	Distal
chr9.4182-2	2.9061201148643	0.396887490015144	-7.32227693735929	DIPK1B	(Intercept)	7	833	4.87596721262186e-13	1.07671674298921e-12	TTGGCCATGCTCATGAGCAC	-	chr9	139087913	139087932	chr9.4182	Distal
chr9.4182-2	0.0670694679969991	0.398427205424367	-0.168335563143995	DIPK1B	groupGroup2	7	833	0.26736140461205	0.954408924896114	TTGGCCATGCTCATGAGCAC	-	chr9	139087913	139087932	chr9.4182	Distal
chr9.4182-2	2.14398006281741	0.27433234485296	-7.81526532704909	DNLZ	(Intercept)	14	1580	1.09694745452081e-14	2.91119750121857e-14	TTGGCCATGCTCATGAGCAC	-	chr9	139087913	139087932	chr9.4182	Distal
chr9.4182-2	0.159805682103265	0.275487123855824	-0.580084033934374	DNLZ	groupGroup2	14	1580	0.876284099872704	0.996467411164878	TTGGCCATGCTCATGAGCAC	-	chr9	139087913	139087932	chr9.4182	Distal
chr9.4182-2	0.246860077931528	0.127201691741083	-1.94069807211375	DPP7	(Intercept)	59	7678	0.104589820735259	0.114451387960996	TTGGCCATGCTCATGAGCAC	-	chr9	139087913	139087932	chr9.4182	Distal
chr9.4182-2	0.0192481156185096	0.127671579287018	-0.150762728290828	DPP7	groupGroup2	59	7678	0.239674222703202	0.949785503949327	TTGGCCATGCTCATGAGCAC	-	chr9	139087913	139087932	chr9.4182	Distal
chr9.4182-2	-1.02570551786002	0.0650147791321422	15.7764977679195	EDF1	(Intercept)	115	15558	9.03115838256434e-56	1.77657787781112e-54	TTGGCCATGCTCATGAGCAC	-	chr9	139087913	139087932	chr9.4182	Distal
chr9.4182-2	-0.0146150065861032	0.0652498230647692	0.223985382636147	EDF1	groupGroup2	115	15558	0.3544626454784	0.967981786763409	TTGGCCATGCTCATGAGCAC	-	chr9	139087913	139087932	chr9.4182	Distal
chr9.4182-2	-0.0307716586667626	0.115198649167957	0.267118224814409	EGFL7	(Intercept)	67	8300	0.4212437282174	0.440850565664316	TTGGCCATGCTCATGAGCAC	-	chr9	139087913	139087932	chr9.4182	Distal
chr9.4182-2	0.188786718061526	0.115668932745931	-1.63212985180904	EGFL7	groupGroup2	67	8300	0.205304268658104	0.940348023777112	TTGGCCATGCTCATGAGCAC	-	chr9	139087913	139087932	chr9.4182	Distal
chr9.4182-2	1.48473443393313	0.196454125819479	-7.55766481228013	ENTR1	(Intercept)	27	3936	8.20739770408682e-14	1.97048854899783e-13	TTGGCCATGCTCATGAGCAC	-	chr9	139087913	139087932	chr9.4182	Distal
chr9.4182-2	-0.188380322189485	0.197061394910599	0.955947369980547	ENTR1	groupGroup2	27	3936	0.678197649894188	0.990298008557105	TTGGCCATGCTCATGAGCAC	-	chr9	139087913	139087932	chr9.4182	Distal
chr9.4182-2	0.791587253373195	0.152602110397756	-5.18726281903919	FBXW5	(Intercept)	44	5076	4.26814914595762e-07	5.98204332851079e-07	TTGGCCATGCTCATGAGCAC	-	chr9	139087913	139087932	chr9.4182	Distal
chr9.4182-2	0.133513096863411	0.153217939250967	-0.871393372839454	FBXW5	groupGroup2	44	5076	0.76707880613151	0.992962892578604	TTGGCCATGCTCATGAGCAC	-	chr9	139087913	139087932	chr9.4182	Distal
chr9.4182-2	3.06027079469157	0.425209510942109	-7.19708923704725	GPSM1	(Intercept)	5	703	1.23023017379779e-12	2.60520784401419e-12	TTGGCCATGCTCATGAGCAC	-	chr9	139087913	139087932	chr9.4182	Distal
chr9.4182-2	0.0977014716115028	0.426908194378623	-0.228858271867351	GPSM1	groupGroup2	5	703	0.362041851895094	0.968746442018534	TTGGCCATGCTCATGAGCAC	-	chr9	139087913	139087932	chr9.4182	Distal
chr9.4182-2	2.65480568658337	0.34109064899488	-7.78328486695988	INPP5E	(Intercept)	9	1300	1.41330541184175e-14	3.70124801306548e-14	TTGGCCATGCTCATGAGCAC	-	chr9	139087913	139087932	chr9.4182	Distal
chr9.4182-2	-0.120411526513972	0.342201046218656	0.351873636403301	INPP5E	groupGroup2	9	1300	0.55013393705491	0.983374632418454	TTGGCCATGCTCATGAGCAC	-	chr9	139087913	139087932	chr9.4182	Distal
chr9.4182-2	1.80750782619621	0.230254009111542	-7.85006017124592	MAN1B1	(Intercept)	19	2809	8.31675423474538e-15	2.239103227266e-14	TTGGCCATGCTCATGAGCAC	-	chr9	139087913	139087932	chr9.4182	Distal
chr9.4182-2	-0.125442079702716	0.231005644122215	0.543026038083944	MAN1B1	groupGroup2	19	2809	0.825776250185984	0.994853800197921	TTGGCCATGCTCATGAGCAC	-	chr9	139087913	139087932	chr9.4182	Distal
chr9.4182-2	-0.19782574332992	0.103944033110695	1.90319480021759	MRPS2	(Intercept)	75	9968	0.114030262816725	0.12448981202883	TTGGCCATGCTCATGAGCAC	-	chr9	139087913	139087932	chr9.4182	Distal
chr9.4182-2	0.0496106736084512	0.104334885304578	-0.475494590937885	MRPS2	groupGroup2	75	9968	0.731131024568694	0.992189673714925	TTGGCCATGCTCATGAGCAC	-	chr9	139087913	139087932	chr9.4182	Distal
chr9.4182-2	1.51982575374442	0.195881037674571	-7.7589223121709	NACC2	(Intercept)	25	3826	1.71308191854393e-14	4.44305105899934e-14	TTGGCCATGCTCATGAGCAC	-	chr9	139087913	139087932	chr9.4182	Distal
chr9.4182-2	-0.165858462019541	0.196494498221446	0.844087053433024	NACC2	groupGroup2	25	3826	0.797241523447556	0.993970658808824	TTGGCCATGCTCATGAGCAC	-	chr9	139087913	139087932	chr9.4182	Distal
chr9.4182-2	2.65480568658343	0.349558458209931	-7.59474023366089	NOTCH1	(Intercept)	9	988	6.16820973338052e-14	1.50181589006575e-13	TTGGCCATGCTCATGAGCAC	-	chr9	139087913	139087932	chr9.4182	Distal
chr9.4182-2	0.148240475938761	0.35101945881034	-0.422314125949515	NOTCH1	groupGroup2	9	988	0.654408502360672	0.989095077375315	TTGGCCATGCTCATGAGCAC	-	chr9	139087913	139087932	chr9.4182	Distal
chr9.4182-2	-0.400243164127012	0.102191738497432	3.91659022551095	PAXX	(Intercept)	85	9718	0.000179620425766818	0.000221790270313824	TTGGCCATGCTCATGAGCAC	-	chr9	139087913	139087932	chr9.4182	Distal
chr9.4182-2	0.235997254060287	0.102614441443561	-2.29984445405853	PAXX	groupGroup2	85	9718	0.042914067862681	0.822716820589205	TTGGCCATGCTCATGAGCAC	-	chr9	139087913	139087932	chr9.4182	Distal
chr9.4182-2	-0.277868451003458	0.0960715434884043	2.89230755449449	PHPT1	(Intercept)	90	10661	0.00764846772045756	0.00882601391032381	TTGGCCATGCTCATGAGCAC	-	chr9	139087913	139087932	chr9.4182	Distal
chr9.4182-2	0.0692403460030625	0.0964383185817054	-0.717975458524819	PHPT1	groupGroup2	90	10661	0.945544837883074	0.998468877365022	TTGGCCATGCTCATGAGCAC	-	chr9	139087913	139087932	chr9.4182	Distal
chr9.4182-2	0.298153372319082	0.1127422373694	-2.64455788066529	PMPCA	(Intercept)	62	10169	0.0163595431481656	0.0186120159491913	TTGGCCATGCTCATGAGCAC	-	chr9	139087913	139087932	chr9.4182	Distal
chr9.4182-2	-0.302145165940816	0.113065030674329	2.67231312934511	PMPCA	groupGroup2	62	10169	0.0150660636702222	0.709492050715076	TTGGCCATGCTCATGAGCAC	-	chr9	139087913	139087932	chr9.4182	Distal
chr9.4182-2	2.77258872223975	0.366368638073622	-7.56775671852837	PPP1R26	(Intercept)	8	1086	7.59448515484984e-14	1.83012861011647e-13	TTGGCCATGCTCATGAGCAC	-	chr9	139087913	139087932	chr9.4182	Distal
chr9.4182-2	-0.0639097880140379	0.367629010671492	0.17384315752803	PPP1R26	groupGroup2	8	1086	0.27602254807374	0.955956494013206	TTGGCCATGCTCATGAGCAC	-	chr9	139087913	139087932	chr9.4182	Distal
chr9.4182-2	2.77258872223976	0.370012425891741	-7.49323138421022	PPP1R26-AS1	(Intercept)	8	1332	1.34396563409664e-13	3.15174747846754e-13	TTGGCCATGCTCATGAGCAC	-	chr9	139087913	139087932	chr9.4182	Distal
chr9.4182-2	-0.295593100876393	0.371047934508491	0.796643973420713	PPP1R26-AS1	groupGroup2	8	1332	0.851315662331342	0.995553615433889	TTGGCCATGCTCATGAGCAC	-	chr9	139087913	139087932	chr9.4182	Distal
chr9.4182-2	2.45413499112123	0.310199799506298	-7.91146543301169	QSOX2	(Intercept)	11	1625	5.0875315181758e-15	1.40512931857984e-14	TTGGCCATGCTCATGAGCAC	-	chr9	139087913	139087932	chr9.4182	Distal
chr9.4182-2	-0.160594071148978	0.311173647590111	0.516091489085599	QSOX2	groupGroup2	11	1625	0.788418976113154	0.993706482132063	TTGGCCATGCTCATGAGCAC	-	chr9	139087913	139087932	chr9.4182	Distal
chr9.4182-2	-0.19139485299963	0.098726083670297	1.93864524839056	RABL6	(Intercept)	82	10702	0.105089099600807	0.114983949052699	TTGGCCATGCTCATGAGCAC	-	chr9	139087913	139087932	chr9.4182	Distal
chr9.4182-2	-0.0205208247069034	0.0990816242290189	0.207110297863822	RABL6	groupGroup2	82	10702	0.328152560144196	0.963995756581427	TTGGCCATGCTCATGAGCAC	-	chr9	139087913	139087932	chr9.4182	Distal
chr9.4182-2	1.63315443905141	0.218745860155879	-7.46599015811143	SAPCD2	(Intercept)	23	3253	1.65351052967649e-13	3.8403027555165e-13	TTGGCCATGCTCATGAGCAC	-	chr9	139087913	139087932	chr9.4182	Distal
chr9.4182-2	-0.159937003685309	0.219445842439859	0.728822209193328	SAPCD2	groupGroup2	23	3253	0.932220848650048	0.998180196291535	TTGGCCATGCTCATGAGCAC	-	chr9	139087913	139087932	chr9.4182	Distal
chr9.4182-2	1.00188266220956	0.159434019955069	-6.28399548911773	SEC16A	(Intercept)	34	4872	6.59960568586726e-10	1.10428104265232e-09	TTGGCCATGCTCATGAGCAC	-	chr9	139087913	139087932	chr9.4182	Distal
chr9.4182-2	0.0252371674144635	0.16002842458094	-0.157704279602521	SEC16A	groupGroup2	34	4872	0.250620343874496	0.951533495684471	TTGGCCATGCTCATGAGCAC	-	chr9	139087913	139087932	chr9.4182	Distal
chr9.4182-2	1.45083288225748	0.193453137433766	-7.49966064910279	SNAPC4	(Intercept)	28	3693	1.27966523310841e-13	3.00802880307675e-13	TTGGCCATGCTCATGAGCAC	-	chr9	139087913	139087932	chr9.4182	Distal
chr9.4182-2	-0.0744882862520639	0.194114222485841	0.383734304978591	SNAPC4	groupGroup2	28	3693	0.597649232230642	0.985805060220009	TTGGCCATGCTCATGAGCAC	-	chr9	139087913	139087932	chr9.4182	Distal
chr9.4182-2	-0.110814366340296	0.122344377373196	0.905757736640977	SNHG7	(Intercept)	67	8465	0.730128190592796	0.744652533001393	TTGGCCATGCTCATGAGCAC	-	chr9	139087913	139087932	chr9.4182	Distal
chr9.4182-2	0.0939301125497005	0.122811476350219	-0.7648317188358	SNHG7	groupGroup2	67	8465	0.88874351500218	0.996914231272709	TTGGCCATGCTCATGAGCAC	-	chr9	139087913	139087932	chr9.4182	Distal
chr9.4182-2	-0.0383188643021402	0.112612902753221	0.340270638313195	SSNA1	(Intercept)	71	9047	0.532694546914986	0.551971110884863	TTGGCCATGCTCATGAGCAC	-	chr9	139087913	139087932	chr9.4182	Distal
chr9.4182-2	0.0407788901430025	0.113034095460953	-0.360766280091916	SSNA1	groupGroup2	71	9047	0.563451655707146	0.983801814132836	TTGGCCATGCTCATGAGCAC	-	chr9	139087913	139087932	chr9.4182	Distal
chr9.4182-2	0.330241686870579	0.118776934769692	-2.78035198930598	TMEM141	(Intercept)	67	7747	0.0108600012904414	0.0124505478999	TTGGCCATGCTCATGAGCAC	-	chr9	139087913	139087932	chr9.4182	Distal
chr9.4182-2	0.0613776572931448	0.119231607720784	-0.514776731325125	TMEM141	groupGroup2	67	7747	0.786581905857758	0.993668179904477	TTGGCCATGCTCATGAGCAC	-	chr9	139087913	139087932	chr9.4182	Distal
chr9.4182-2	1.96165850602344	0.251231754123998	-7.80816307581581	TMEM250	(Intercept)	15	2286	1.16054950472959e-14	3.07054618203545e-14	TTGGCCATGCTCATGAGCAC	-	chr9	139087913	139087932	chr9.4182	Distal
chr9.4182-2	-0.0648622597500217	0.252098210783653	0.257289647349721	TMEM250	groupGroup2	15	2286	0.406089632533638	0.972714764883697	TTGGCCATGCTCATGAGCAC	-	chr9	139087913	139087932	chr9.4182	Distal
chr9.4182-2	1.6331544390514	0.213033347044482	-7.66619152216762	TPRN	(Intercept)	21	2429	3.5435713486202e-14	8.86415832421078e-14	TTGGCCATGCTCATGAGCAC	-	chr9	139087913	139087932	chr9.4182	Distal
chr9.4182-2	0.214597803731502	0.213974672794962	-1.0029121714659	TPRN	groupGroup2	21	2429	0.6318064789448	0.988182011873677	TTGGCCATGCTCATGAGCAC	-	chr9	139087913	139087932	chr9.4182	Distal
chr9.4182-2	1.24111235127537	0.173820756635833	-7.14018495429515	TRAF2	(Intercept)	30	3756	1.86410841454778e-12	3.87579661391509e-12	TTGGCCATGCTCATGAGCAC	-	chr9	139087913	139087932	chr9.4182	Distal
chr9.4182-2	0.129365801912773	0.174533474997844	-0.741209111400381	TRAF2	groupGroup2	30	3756	0.917133319493054	0.99794000004849	TTGGCCATGCTCATGAGCAC	-	chr9	139087913	139087932	chr9.4182	Distal
chr9.4182-2	3.24259235148551	0.48926557064616	-6.62746889629514	UAP1L1	(Intercept)	4	274	6.8298312155409e-11	1.2408258554648e-10	TTGGCCATGCTCATGAGCAC	-	chr9	139087913	139087932	chr9.4182	Distal
chr9.4182-2	0.867938733891017	0.493105612548521	-1.76014774888739	UAP1L1	groupGroup2	4	274	0.156765517211579	0.923903242082942	TTGGCCATGCTCATGAGCAC	-	chr9	139087913	139087932	chr9.4182	Distal
chr9.4182-2	-1.14193116338695	0.065413861077573	17.457021257815	UBAC1	(Intercept)	113	15653	6.08818319103468e-68	1.33182944477752e-66	TTGGCCATGCTCATGAGCAC	-	chr9	139087913	139087932	chr9.4182	Distal
chr9.4182-2	0.0365233586474375	0.0656578063304484	-0.556268335612973	UBAC1	groupGroup2	113	15653	0.84394513996308	0.995167107063426	TTGGCCATGCTCATGAGCAC	-	chr9	139087913	139087932	chr9.4182	Distal
chr9.4182-4	0.421213465076294	0.133924568917187	-3.14515453349529	AGPAT2	(Intercept)	53	5616	0.0033199824023219	0.00388957588283126	TGCTCATGAGCACTGGAAGG	-	chr9	139087906	139087925	chr9.4182	Distal
chr9.4182-4	0.358732140306206	0.13455311946634	-2.6661005090703	AGPAT2	groupGroup2	53	5616	0.0153473494566395	0.710569146366823	TGCTCATGAGCACTGGAAGG	-	chr9	139087906	139087925	chr9.4182	Distal
chr9.4182-4	2.01881691986339	0.263523572541318	-7.6608589523689	AJM1	(Intercept)	14	1125	3.69387224474136e-14	9.22166338052826e-14	TGCTCATGAGCACTGGAAGG	-	chr9	139087906	139087925	chr9.4182	Distal
chr9.4182-4	0.647052288285234	0.265224523024974	-2.43963974712966	AJM1	groupGroup2	14	1125	0.029403830093244	0.789043419634844	TGCTCATGAGCACTGGAAGG	-	chr9	139087906	139087925	chr9.4182	Distal
chr9.4182-4	3.06027079469156	0.41383778758796	-7.39485587463691	ANAPC2	(Intercept)	6	1706	2.8312346570444e-13	6.411570009001e-13	TGCTCATGAGCACTGGAAGG	-	chr9	139087906	139087925	chr9.4182	Distal
chr9.4182-4	-0.814278908761518	0.414530190469853	1.9643416269357	ANAPC2	groupGroup2	6	1706	0.0989809746810954	0.892840751364085	TGCTCATGAGCACTGGAAGG	-	chr9	139087906	139087925	chr9.4182	Distal
chr9.4182-4	3.24259235148552	0.461181378477728	-7.03105654913626	C9orf116	(Intercept)	5	1003	4.09950801889038e-12	8.24719797803048e-12	TGCTCATGAGCACTGGAAGG	-	chr9	139087906	139087925	chr9.4182	Distal
chr9.4182-4	-0.460069297350356	0.462281759507076	0.995214039682034	C9orf116	groupGroup2	5	1003	0.639264349706392	0.988498322373676	TGCTCATGAGCACTGGAAGG	-	chr9	139087906	139087925	chr9.4182	Distal
chr9.4182-4	1.35552270245315	0.190986287963296	-7.0974870338003	CAMSAP1	(Intercept)	24	4419	2.54091442861508e-12	5.21373125060147e-12	TGCTCATGAGCACTGGAAGG	-	chr9	139087906	139087925	chr9.4182	Distal
chr9.4182-4	-0.240201105918857	0.191559953706449	1.2539212986392	CAMSAP1	groupGroup2	24	4419	0.41974122538173	0.974848137746726	TGCTCATGAGCACTGGAAGG	-	chr9	139087906	139087925	chr9.4182	Distal
chr9.4182-4	1.90759128475321	0.248850922517857	-7.66559860599403	CARD9	(Intercept)	17	1977	3.5599810410057e-14	8.90356075068833e-14	TGCTCATGAGCACTGGAAGG	-	chr9	139087906	139087925	chr9.4182	Distal
chr9.4182-4	0.14063023956542	0.249875632141837	-0.562800935649435	CARD9	groupGroup2	17	1977	0.852859113753108	0.995573776746791	TGCTCATGAGCACTGGAAGG	-	chr9	139087906	139087925	chr9.4182	Distal
chr9.4182-4	3.06027079469156	0.425889267810514	-7.18560204727471	DIPK1B	(Intercept)	6	833	1.33823351639278e-12	2.82292846836794e-12	TGCTCATGAGCACTGGAAGG	-	chr9	139087906	139087925	chr9.4182	Distal
chr9.4182-4	-0.0870812118302509	0.42732494714121	0.203782185928581	DIPK1B	groupGroup2	6	833	0.322952571387	0.963024788522722	TGCTCATGAGCACTGGAAGG	-	chr9	139087906	139087925	chr9.4182	Distal
chr9.4182-4	2.2870809064581	0.292322072797704	-7.82383924884399	DNLZ	(Intercept)	13	1580	1.024724523255e-14	2.72907022270933e-14	TGCTCATGAGCACTGGAAGG	-	chr9	139087906	139087925	chr9.4182	Distal
chr9.4182-4	0.0167048384625799	0.293405278515864	-0.0569343487856735	DNLZ	groupGroup2	13	1580	0.0908050153894679	0.884685740308769	TGCTCATGAGCACTGGAAGG	-	chr9	139087906	139087925	chr9.4182	Distal
chr9.4182-4	0.330241686870583	0.130554659066355	-2.52952816262754	DPP7	(Intercept)	59	7678	0.022843201477543	0.0258196977362509	TGCTCATGAGCACTGGAAGG	-	chr9	139087906	139087925	chr9.4182	Distal
chr9.4182-4	-0.0641334933205444	0.131012373060354	0.48952241549735	DPP7	groupGroup2	59	7678	0.751056222043998	0.992643378571158	TGCTCATGAGCACTGGAAGG	-	chr9	139087906	139087925	chr9.4182	Distal
chr9.4182-4	-1.05876638012091	0.0642896952516031	16.4686794046439	EDF1	(Intercept)	119	15558	1.23200963645854e-60	2.53370602733111e-59	TGCTCATGAGCACTGGAAGG	-	chr9	139087906	139087925	chr9.4182	Distal
chr9.4182-4	0.0184458556747824	0.0645272294564509	-0.285861578594993	EDF1	groupGroup2	119	15558	0.450031715751878	0.97706050503715	TGCTCATGAGCACTGGAAGG	-	chr9	139087906	139087925	chr9.4182	Distal
chr9.4182-4	0.0398459085471979	0.117567488615999	-0.338919449724264	EGFL7	(Intercept)	67	8300	0.530659176132498	0.549972772304191	TGCTCATGAGCACTGGAAGG	-	chr9	139087906	139087925	chr9.4182	Distal
chr9.4182-4	0.118169150847567	0.118028242903921	-1.0011938493718	EGFL7	groupGroup2	67	8300	0.63346619908611	0.988182011873677	TGCTCATGAGCACTGGAAGG	-	chr9	139087906	139087925	chr9.4182	Distal
chr9.4182-4	1.2411123512754	0.176664094189869	-7.02526654873924	ENTR1	(Intercept)	27	3936	4.27315936378576e-12	8.58108280481376e-12	TGCTCATGAGCACTGGAAGG	-	chr9	139087906	139087925	chr9.4182	Distal
chr9.4182-4	0.0552417604682501	0.177340622722477	-0.311500882427252	ENTR1	groupGroup2	27	3936	0.489160255690584	0.979668941853957	TGCTCATGAGCACTGGAAGG	-	chr9	139087906	139087925	chr9.4182	Distal
chr9.4182-4	1.18846861778997	0.178172867790329	-6.67031199828104	FBXW5	(Intercept)	28	5076	5.10520352647482e-11	9.367720770647e-11	TGCTCATGAGCACTGGAAGG	-	chr9	139087906	139087925	chr9.4182	Distal
chr9.4182-4	-0.263368267553367	0.178701795283302	1.47378635528445	FBXW5	groupGroup2	28	5076	0.281078246472144	0.95716982649317	TGCTCATGAGCACTGGAAGG	-	chr9	139087906	139087925	chr9.4182	Distal
chr9.4182-4	2.21297293430436	0.276678247684909	-7.99836254863295	INPP5E	(Intercept)	14	1300	2.52169329925042e-15	7.21573598891559e-15	TGCTCATGAGCACTGGAAGG	-	chr9	139087906	139087925	chr9.4182	Distal
chr9.4182-4	0.321421225765052	0.278044560323242	-1.1560061645924	INPP5E	groupGroup2	14	1300	0.495357270947122	0.980256171701838	TGCTCATGAGCACTGGAAGG	-	chr9	139087906	139087925	chr9.4182	Distal
chr9.4182-4	1.16315080980566	0.174765742822259	-6.65548517130505	MAN1B1	(Intercept)	28	2809	5.64734050330636e-11	1.03260752571926e-10	TGCTCATGAGCACTGGAAGG	-	chr9	139087906	139087925	chr9.4182	Distal
chr9.4182-4	0.518914936687823	0.175757861189141	-2.95244225878122	MAN1B1	groupGroup2	28	2809	0.00630542054172318	0.597386110840636	TGCTCATGAGCACTGGAAGG	-	chr9	139087906	139087925	chr9.4182	Distal
chr9.4182-4	3.46573590279973	0.511673075187239	-6.77334038249227	MAN1B1-DT	(Intercept)	4	478	2.51684805686682e-11	4.73380728875746e-11	TGCTCATGAGCACTGGAAGG	-	chr9	139087906	139087925	chr9.4182	Distal
chr9.4182-4	0.0997196357677301	0.513727466477004	-0.194109994646732	MAN1B1-DT	groupGroup2	4	478	0.307820488251224	0.960685310594183	TGCTCATGAGCACTGGAAGG	-	chr9	139087906	139087925	chr9.4182	Distal
chr9.4182-4	-0.0967296264585549	0.107224749181363	0.902120333197923	MRPS2	(Intercept)	70	9968	0.733985897436292	0.748393304423094	TGCTCATGAGCACTGGAAGG	-	chr9	139087906	139087925	chr9.4182	Distal
chr9.4182-4	-0.0514854432629151	0.107604053877862	0.478471223039186	MRPS2	groupGroup2	70	9968	0.735370297135092	0.992381436035091	TGCTCATGAGCACTGGAAGG	-	chr9	139087906	139087925	chr9.4182	Distal
chr9.4182-4	1.21444410419322	0.170107557627547	-7.13927188850868	NACC2	(Intercept)	34	3826	1.87653167264119e-12	3.90056778459927e-12	TGCTCATGAGCACTGGAAGG	-	chr9	139087906	139087925	chr9.4182	Distal
chr9.4182-4	0.139523187531657	0.170812871826	-0.816818931970089	NACC2	groupGroup2	34	3826	0.828063822834066	0.994869759897653	TGCTCATGAGCACTGGAAGG	-	chr9	139087906	139087925	chr9.4182	Distal
chr9.4182-4	2.54944517092557	0.333220267707169	-7.65093068458248	NOTCH1	(Intercept)	10	988	3.99059761255832e-14	9.92434485690699e-14	TGCTCATGAGCACTGGAAGG	-	chr9	139087906	139087925	chr9.4182	Distal
chr9.4182-4	0.2536009915966	0.334752099131071	-0.757578495414612	NOTCH1	groupGroup2	10	988	0.897406715946446	0.997227579858157	TGCTCATGAGCACTGGAAGG	-	chr9	139087906	139087925	chr9.4182	Distal
chr9.4182-4	-0.110814366340299	0.110523186729979	1.00263455677433	PAXX	(Intercept)	72	9718	0.632074432260128	0.649614073867338	TGCTCATGAGCACTGGAAGG	-	chr9	139087906	139087925	chr9.4182	Distal
chr9.4182-4	-0.0534315437264244	0.11091463096044	0.481735757165181	PAXX	groupGroup2	72	9718	0.74001265719659	0.992381436035091	TGCTCATGAGCACTGGAAGG	-	chr9	139087906	139087925	chr9.4182	Distal
chr9.4182-4	-0.44628710262842	0.0912735057516199	4.88955802621288	PHPT1	(Intercept)	89	10661	2.02125259195206e-06	2.73482866491732e-06	TGCTCATGAGCACTGGAAGG	-	chr9	139087906	139087925	chr9.4182	Distal
chr9.4182-4	0.237658997628027	0.0916602111473071	-2.59282620728513	PHPT1	groupGroup2	89	10661	0.0190381719599012	0.736577732820916	TGCTCATGAGCACTGGAAGG	-	chr9	139087906	139087925	chr9.4182	Distal
chr9.4182-4	0.107098135556371	0.104312834389707	-1.02670142349175	PMPCA	(Intercept)	71	10169	0.609122157603274	0.627168979779097	TGCTCATGAGCACTGGAAGG	-	chr9	139087906	139087925	chr9.4182	Distal
chr9.4182-4	-0.111089929178106	0.104661664161945	1.06141948026179	PMPCA	groupGroup2	71	10169	0.57699861565623	0.984759190109602	TGCTCATGAGCACTGGAAGG	-	chr9	139087906	139087925	chr9.4182	Distal
chr9.4182-4	2.77258872223982	0.366678707933751	-7.56135729250131	PPP1R26	(Intercept)	7	1086	7.97769779139326e-14	1.91790426130153e-13	TGCTCATGAGCACTGGAAGG	-	chr9	139087906	139087925	chr9.4182	Distal
chr9.4182-4	-0.0639097880140901	0.367940277473689	0.17369609125943	PPP1R26	groupGroup2	7	1086	0.275791380892318	0.955892673229423	TGCTCATGAGCACTGGAAGG	-	chr9	139087906	139087925	chr9.4182	Distal
chr9.4182-4	3.06027079469159	0.42262678805806	-7.24107151076088	PPP1R26-AS1	(Intercept)	6	1332	8.9030718857071e-13	1.91299618545166e-12	TGCTCATGAGCACTGGAAGG	-	chr9	139087906	139087925	chr9.4182	Distal
chr9.4182-4	-0.583275173328213	0.423534002100919	1.37716256648795	PPP1R26-AS1	groupGroup2	6	1332	0.336923984750116	0.965286820438737	TGCTCATGAGCACTGGAAGG	-	chr9	139087906	139087925	chr9.4182	Distal
chr9.4182-4	1.71653604799051	0.220572435658331	-7.78218748352326	QSOX2	(Intercept)	22	1625	1.42562250006255e-14	3.73201193406942e-14	TGCTCATGAGCACTGGAAGG	-	chr9	139087906	139087925	chr9.4182	Distal
chr9.4182-4	0.577004871981759	0.221937586474177	-2.5998519725675	QSOX2	groupGroup2	22	1625	0.0186527962509746	0.734000844813134	TGCTCATGAGCACTGGAAGG	-	chr9	139087906	139087925	chr9.4182	Distal
chr9.4182-4	-0.216873938300607	0.0978712851775482	2.21590978300915	RABL6	(Intercept)	83	10702	0.0533953628051326	0.0593367972125199	TGCTCATGAGCACTGGAAGG	-	chr9	139087906	139087925	chr9.4182	Distal
chr9.4182-4	0.00495826059407437	0.0982297057759285	-0.0504761828909947	RABL6	groupGroup2	83	10702	0.08051414298981	0.875341660498007	TGCTCATGAGCACTGGAAGG	-	chr9	139087906	139087925	chr9.4182	Distal
chr9.4182-4	1.63315443905143	0.218818176600948	-7.46352274943668	SAPCD2	(Intercept)	22	3253	1.68478649562891e-13	3.90908892965696e-13	TGCTCATGAGCACTGGAAGG	-	chr9	139087906	139087925	chr9.4182	Distal
chr9.4182-4	-0.159937003685322	0.219518455426964	0.728581127150537	SAPCD2	groupGroup2	22	3253	0.932515852990096	0.998180196291535	TGCTCATGAGCACTGGAAGG	-	chr9	139087906	139087925	chr9.4182	Distal
chr9.4182-4	0.844697078687154	0.14926099223473	-5.65919511883434	SEC16A	(Intercept)	42	4872	3.04169135371862e-08	4.5359087522733e-08	TGCTCATGAGCACTGGAAGG	-	chr9	139087906	139087925	chr9.4182	Distal
chr9.4182-4	0.182422750936866	0.14989463083271	-1.21700657270679	SEC16A	groupGroup2	42	4872	0.447203430241778	0.976963046271594	TGCTCATGAGCACTGGAAGG	-	chr9	139087906	139087925	chr9.4182	Distal
chr9.4182-4	1.24111235127541	0.176618598023925	-7.02707622618137	SNAPC4	(Intercept)	29	3693	4.21812322812892e-12	8.47515381250167e-12	TGCTCATGAGCACTGGAAGG	-	chr9	139087906	139087925	chr9.4182	Distal
chr9.4182-4	0.135232244730015	0.177344022577573	-0.762541881956365	SNAPC4	groupGroup2	29	3693	0.891473312843484	0.997052049184707	TGCTCATGAGCACTGGAAGG	-	chr9	139087906	139087925	chr9.4182	Distal
chr9.4182-4	0.124642445207279	0.129703129485735	-0.960982558412263	SNHG7	(Intercept)	61	8465	0.673121875272834	0.689535359583274	TGCTCATGAGCACTGGAAGG	-	chr9	139087906	139087925	chr9.4182	Distal
chr9.4182-4	-0.141526698997874	0.130143769408124	1.08746426848952	SNHG7	groupGroup2	61	8465	0.553663363124158	0.983602619375831	TGCTCATGAGCACTGGAAGG	-	chr9	139087906	139087925	chr9.4182	Distal
chr9.4182-4	0.169899036795405	0.120110905817721	-1.4145179876775	SSNA1	(Intercept)	61	9047	0.314419739494152	0.332754683231746	TGCTCATGAGCACTGGAAGG	-	chr9	139087906	139087925	chr9.4182	Distal
chr9.4182-4	-0.167439010954541	0.120506030929847	1.38946581895156	SSNA1	groupGroup2	61	9047	0.329382295712714	0.964173884092295	TGCTCATGAGCACTGGAAGG	-	chr9	139087906	139087925	chr9.4182	Distal
chr9.4182-4	0.561570822771227	0.130355060186234	-4.30800938581846	TMEM141	(Intercept)	46	7747	3.29460793079088e-05	4.19779895570692e-05	TGCTCATGAGCACTGGAAGG	-	chr9	139087906	139087925	chr9.4182	Distal
chr9.4182-4	-0.1699514786075	0.130771033014943	1.29961104297524	TMEM141	groupGroup2	46	7747	0.387468625825316	0.970760640934034	TGCTCATGAGCACTGGAAGG	-	chr9	139087906	139087925	chr9.4182	Distal
chr9.4182-4	1.67397643357165	0.221690008704805	-7.55097824819278	TMEM250	(Intercept)	21	2286	8.64001990810596e-14	2.06913593835296e-13	TGCTCATGAGCACTGGAAGG	-	chr9	139087906	139087925	chr9.4182	Distal
chr9.4182-4	0.222819812701759	0.222670100126162	-1.00067235149898	TMEM250	groupGroup2	21	2286	0.63397047697735	0.988182027979264	TGCTCATGAGCACTGGAAGG	-	chr9	139087906	139087925	chr9.4182	Distal
chr9.4182-4	2.14398006281744	0.268337837110568	-7.98985370793613	TPRN	(Intercept)	14	2429	2.70197944787938e-15	7.70503135888832e-15	TGCTCATGAGCACTGGAAGG	-	chr9	139087906	139087925	chr9.4182	Distal
chr9.4182-4	-0.296227820034518	0.269085156958015	1.10087016089386	TPRN	groupGroup2	14	2429	0.54190634088229	0.983021386819087	TGCTCATGAGCACTGGAAGG	-	chr9	139087906	139087925	chr9.4182	Distal
chr9.4182-4	1.21444410419322	0.171724069056278	-7.07206689701269	TRAF2	(Intercept)	32	3756	3.05285594264244e-12	6.21545965131226e-12	TGCTCATGAGCACTGGAAGG	-	chr9	139087906	139087925	chr9.4182	Distal
chr9.4182-4	0.156034048994924	0.172445172023364	-0.904832806648734	TRAF2	groupGroup2	32	3756	0.731107937330782	0.992189673714925	TGCTCATGAGCACTGGAAGG	-	chr9	139087906	139087925	chr9.4182	Distal
chr9.4182-4	-1.30917705777546	0.0624024234183244	20.9795867862244	UBAC1	(Intercept)	114	15653	2.0153036014418e-97	5.41009924451731e-96	TGCTCATGAGCACTGGAAGG	-	chr9	139087906	139087925	chr9.4182	Distal
chr9.4182-4	0.203769253035946	0.0626580445274307	-3.25208446214339	UBAC1	groupGroup2	114	15653	0.0022912394622743	0.460476523621259	TGCTCATGAGCACTGGAAGG	-	chr9	139087906	139087925	chr9.4182	Distal
chr9.4182-5	0.757467146347507	0.0975347403635374	-7.76612664907119	AGPAT2	(Intercept)	104	5616	1.61845279288165e-14	4.20946847862066e-14	TCATGAGCACTGGAAGGAGG	-	chr9	139087903	139087922	chr9.4182	Distal
chr9.4182-5	0.0224784590349959	0.0983950458475456	-0.22845112618601	AGPAT2	groupGroup2	104	5616	0.361408905714048	0.968738101463441	TCATGAGCACTGGAAGGAGG	-	chr9	139087903	139087922	chr9.4182	Distal
chr9.4182-5	2.54225794625949	0.214566228384027	-11.8483601329348	AJM1	(Intercept)	22	1125	4.3888607548902e-32	5.18313193150945e-31	TCATGAGCACTGGAAGGAGG	-	chr9	139087903	139087922	chr9.4182	Distal
chr9.4182-5	0.123611261889161	0.21664845350237	-0.570561478242024	AJM1	groupGroup2	22	1125	0.863406125601304	0.996021498861044	TCATGAGCACTGGAAGGAGG	-	chr9	139087903	139087922	chr9.4182	Distal
chr9.4182-5	2.35301594662096	0.190924592023684	-12.3243209357183	ANAPC2	(Intercept)	26	1706	1.34011086526916e-34	1.76641067972773e-33	TCATGAGCACTGGAAGGAGG	-	chr9	139087903	139087922	chr9.4182	Distal
chr9.4182-5	-0.107024060690914	0.192422657783666	0.556192612261064	ANAPC2	groupGroup2	26	1706	0.84384162188652	0.995165000620321	TCATGAGCACTGGAAGGAGG	-	chr9	139087903	139087922	chr9.4182	Distal
chr9.4182-5	3.01226157550518	0.268583582311081	-11.2153600364757	C9orf116	(Intercept)	13	1003	6.85577186094826e-29	6.75869331221113e-28	TCATGAGCACTGGAAGGAGG	-	chr9	139087903	139087922	chr9.4182	Distal
chr9.4182-5	-0.229738521370021	0.270473360648688	0.84939426499907	C9orf116	groupGroup2	13	1003	0.791323886574914	0.99373273279367	TCATGAGCACTGGAAGGAGG	-	chr9	139087903	139087922	chr9.4182	Distal
chr9.4182-5	1.19852319955837	0.116002926600223	-10.3318358828032	CAMSAP1	(Intercept)	71	4419	1.01166110519339e-24	7.49533256605077e-24	TCATGAGCACTGGAAGGAGG	-	chr9	139087903	139087922	chr9.4182	Distal
chr9.4182-5	-0.0832016030240814	0.11694474434353	0.711460814174541	CAMSAP1	groupGroup2	71	4419	0.953597450402706	0.998748695729051	TCATGAGCACTGGAAGGAGG	-	chr9	139087903	139087922	chr9.4182	Distal
chr9.4182-5	2.31911439494526	0.192872687862622	-12.0240684186301	CARD9	(Intercept)	29	1977	5.31132814196986e-33	6.5430433685322e-32	TCATGAGCACTGGAAGGAGG	-	chr9	139087903	139087922	chr9.4182	Distal
chr9.4182-5	-0.270892870626638	0.194191462647098	1.39497827007426	CARD9	groupGroup2	29	1977	0.326044784846924	0.963526490769013	TCATGAGCACTGGAAGGAGG	-	chr9	139087903	139087922	chr9.4182	Distal
chr9.4182-5	2.94772305436765	0.261825842903097	-11.2583350126314	DIPK1B	(Intercept)	16	833	4.2140386484792e-29	4.20600327357904e-28	TCATGAGCACTGGAAGGAGG	-	chr9	139087903	139087922	chr9.4182	Distal
chr9.4182-5	0.0254665284936646	0.264150668349144	-0.0964091011119606	DIPK1B	groupGroup2	16	833	0.15360867169162	0.922575845680861	TCATGAGCACTGGAAGGAGG	-	chr9	139087903	139087922	chr9.4182	Distal
chr9.4182-5	2.08272561688103	0.172492351546174	-12.0743070531073	DNLZ	(Intercept)	38	1580	2.88750634281902e-33	3.60305422045323e-32	TCATGAGCACTGGAAGGAGG	-	chr9	139087903	139087922	chr9.4182	Distal
chr9.4182-5	0.221060128039651	0.174314677013116	-1.26816704036355	DNLZ	groupGroup2	38	1580	0.409476609231564	0.973298394590187	TCATGAGCACTGGAAGGAGG	-	chr9	139087903	139087922	chr9.4182	Distal
chr9.4182-5	0.256479971581808	0.0826120826715234	-3.10463025852534	DPP7	(Intercept)	141	7678	0.00381034036681858	0.00445279145615295	TCATGAGCACTGGAAGGAGG	-	chr9	139087903	139087922	chr9.4182	Distal
chr9.4182-5	0.00962822196822972	0.0833331242282549	-0.11553895353614	DPP7	groupGroup2	141	7678	0.183964106515534	0.933539196025831	TCATGAGCACTGGAAGGAGG	-	chr9	139087903	139087922	chr9.4182	Distal
chr9.4182-5	-1.05847312107776	0.0416596131620091	25.4076560183478	EDF1	(Intercept)	274	15558	4.15101630753896e-142	1.37069813644318e-140	TCATGAGCACTGGAAGGAGG	-	chr9	139087903	139087922	chr9.4182	Distal
chr9.4182-5	0.0181525966316376	0.0420253795232328	-0.431943669220222	EDF1	groupGroup2	274	15558	0.668435290200366	0.989823950275511	TCATGAGCACTGGAAGGAGG	-	chr9	139087903	139087922	chr9.4182	Distal
chr9.4182-5	0.092690662916773	0.0772458649970808	-1.19994336163205	EGFL7	(Intercept)	158	8300	0.460322675906804	0.480005990706232	TCATGAGCACTGGAAGGAGG	-	chr9	139087903	139087922	chr9.4182	Distal
chr9.4182-5	0.0653243964779904	0.0779432134148223	-0.838102428884049	EGFL7	groupGroup2	158	8300	0.803946357821532	0.994369331917601	TCATGAGCACTGGAAGGAGG	-	chr9	139087903	139087922	chr9.4182	Distal
chr9.4182-5	1.15596358513958	0.110214860384813	-10.4882733698846	ENTR1	(Intercept)	78	3936	1.95598421344135e-25	1.53765185887574e-24	TCATGAGCACTGGAAGGAGG	-	chr9	139087903	139087922	chr9.4182	Distal
chr9.4182-5	0.140390526604073	0.111294094918927	-1.26143733597314	ENTR1	groupGroup2	78	3936	0.41430264746978	0.974035616351375	TCATGAGCACTGGAAGGAGG	-	chr9	139087903	139087922	chr9.4182	Distal
chr9.4182-5	1.11514159061933	0.11198122801217	-9.95829042433913	FBXW5	(Intercept)	79	5076	4.6403598938851e-23	2.89901619045073e-22	TCATGAGCACTGGAAGGAGG	-	chr9	139087903	139087922	chr9.4182	Distal
chr9.4182-5	-0.190041240382719	0.112819195567175	1.68447611620813	FBXW5	groupGroup2	79	5076	0.184179382893629	0.933539196025831	TCATGAGCACTGGAAGGAGG	-	chr9	139087903	139087922	chr9.4182	Distal
chr9.4182-5	3.41772668361333	0.32509854657764	-10.5128943810799	GPSM1	(Intercept)	10	703	1.5068999081716e-25	1.19423582931395e-24	TCATGAGCACTGGAAGGAGG	-	chr9	139087903	139087922	chr9.4182	Distal
chr9.4182-5	-0.259754417310273	0.327310705016452	0.793601960856173	GPSM1	groupGroup2	10	703	0.854854381142396	0.995662254367315	TCATGAGCACTGGAAGGAGG	-	chr9	139087903	139087922	chr9.4182	Distal
chr9.4182-5	2.31911439494525	0.188517116816427	-12.3018770608695	INPP5E	(Intercept)	28	1300	1.76986889778074e-34	2.32318435996442e-33	TCATGAGCACTGGAAGGAGG	-	chr9	139087903	139087922	chr9.4182	Distal
chr9.4182-5	0.21527976512415	0.190519286898198	-1.12996310572578	INPP5E	groupGroup2	28	1300	0.516983541970278	0.981693890307477	TCATGAGCACTGGAAGGAGG	-	chr9	139087903	139087922	chr9.4182	Distal
chr9.4182-5	3.92855230737935	0.439766731646652	-8.93326398900022	MAMDC4	(Intercept)	6	279	8.272422777614e-19	3.43947749913354e-18	TCATGAGCACTGGAAGGAGG	-	chr9	139087903	139087922	chr9.4182	Distal
chr9.4182-5	0.134350729007918	0.444052748647713	-0.302555787385755	MAMDC4	groupGroup2	6	279	0.475543174820442	0.978705714077137	TCATGAGCACTGGAAGGAGG	-	chr9	139087903	139087922	chr9.4182	Distal
chr9.4182-5	1.87016417489735	0.153433331680929	-12.1887738108068	MAN1B1	(Intercept)	42	2809	7.13497541583956e-34	9.14454827035541e-33	TCATGAGCACTGGAAGGAGG	-	chr9	139087903	139087922	chr9.4182	Distal
chr9.4182-5	-0.188098428403867	0.154558997568121	1.21700083051434	MAN1B1	groupGroup2	42	2809	0.447207799738874	0.976963950343101	TCATGAGCACTGGAAGGAGG	-	chr9	139087903	139087922	chr9.4182	Distal
chr9.4182-5	3.52308719927117	0.340563818378945	-10.3448663925627	MAN1B1-DT	(Intercept)	9	478	8.8306347080434e-25	6.57634978726616e-24	TCATGAGCACTGGAAGGAGG	-	chr9	139087903	139087922	chr9.4182	Distal
chr9.4182-5	0.0423683392962817	0.343640559408916	-0.123292603670411	MAN1B1-DT	groupGroup2	9	478	0.196249204871696	0.937609393807961	TCATGAGCACTGGAAGGAGG	-	chr9	139087903	139087922	chr9.4182	Distal
chr9.4182-5	-0.134760145595012	0.0685909063751384	1.96469404935371	MRPS2	(Intercept)	178	9968	0.0988993182008996	0.108385479069866	TCATGAGCACTGGAAGGAGG	-	chr9	139087903	139087922	chr9.4182	Distal
chr9.4182-5	-0.0134549241264564	0.0691811881008668	0.19448819102151	MRPS2	groupGroup2	178	9968	0.308412717215542	0.960685310594183	TCATGAGCACTGGAAGGAGG	-	chr9	139087903	139087922	chr9.4182	Distal
chr9.4182-5	1.42985233545902	0.121789265023067	-11.7403806910914	NACC2	(Intercept)	61	3826	1.58258916836036e-31	1.81556860364886e-30	TCATGAGCACTGGAAGGAGG	-	chr9	139087903	139087922	chr9.4182	Distal
chr9.4182-5	-0.0758850437341452	0.122774898708504	0.618082723198279	NACC2	groupGroup2	61	3826	0.926958379512248	0.998045765484583	TCATGAGCACTGGAAGGAGG	-	chr9	139087903	139087922	chr9.4182	Distal
chr9.4182-5	2.62926932324909	0.223820335496251	-11.7472316240592	NOTCH1	(Intercept)	21	988	1.45940817494401e-31	1.67773869643177e-30	TCATGAGCACTGGAAGGAGG	-	chr9	139087903	139087922	chr9.4182	Distal
chr9.4182-5	0.173776839273083	0.2260949600911	-0.768601118764713	NOTCH1	groupGroup2	21	988	0.88426028231025	0.996737156533158	TCATGAGCACTGGAAGGAGG	-	chr9	139087903	139087922	chr9.4182	Distal
chr9.4182-5	-0.182321556793953	0.0701700098723118	2.5982831857331	PAXX	(Intercept)	175	9718	0.0187382382831952	0.0212628607137747	TCATGAGCACTGGAAGGAGG	-	chr9	139087903	139087922	chr9.4182	Distal
chr9.4182-5	0.0180756467272312	0.0707849506014183	-0.255360024604849	PAXX	groupGroup2	175	9718	0.403109913574584	0.972411137789075	TCATGAGCACTGGAAGGAGG	-	chr9	139087903	139087922	chr9.4182	Distal
chr9.4182-5	-0.261102434647068	0.0625969287097274	4.17117005624739	PHPT1	(Intercept)	200	10661	6.0607919612049e-05	7.633335235669e-05	TCATGAGCACTGGAAGGAGG	-	chr9	139087903	139087922	chr9.4182	Distal
chr9.4182-5	0.0524743296466731	0.0631588020592009	-0.830831617064034	PHPT1	groupGroup2	200	10661	0.81213751766818	0.994729374274473	TCATGAGCACTGGAAGGAGG	-	chr9	139087903	139087922	chr9.4182	Distal
chr9.4182-5	0.00988475923253939	0.0650658293965498	-0.151919361118042	PMPCA	(Intercept)	173	10169	0.241498924849848	0.257859873688313	TCATGAGCACTGGAAGGAGG	-	chr9	139087903	139087922	chr9.4182	Distal
chr9.4182-5	-0.0138765528542739	0.0656242914840336	0.211454516924576	PMPCA	groupGroup2	173	10169	0.334934760073708	0.964737298253994	TCATGAGCACTGGAAGGAGG	-	chr9	139087903	139087922	chr9.4182	Distal
chr9.4182-5	2.88709843255119	0.251060583331285	-11.4996085575948	PPP1R26	(Intercept)	13	1086	2.65030062140004e-30	2.83275042022092e-29	TCATGAGCACTGGAAGGAGG	-	chr9	139087903	139087922	chr9.4182	Distal
chr9.4182-5	-0.178419498325482	0.252907854180144	0.70547235040947	PPP1R26	groupGroup2	13	1086	0.961032665777576	0.998826881451303	TCATGAGCACTGGAAGGAGG	-	chr9	139087903	139087922	chr9.4182	Distal
chr9.4182-5	2.50143595173922	0.212012890496748	-11.7985087882078	PPP1R26-AS1	(Intercept)	24	1332	7.94578693118302e-32	9.26223928767482e-31	TCATGAGCACTGGAAGGAGG	-	chr9	139087903	139087922	chr9.4182	Distal
chr9.4182-5	-0.024440330375841	0.213812990797506	0.114307041329343	PPP1R26-AS1	groupGroup2	24	1332	0.182011198171954	0.933080500408534	TCATGAGCACTGGAAGGAGG	-	chr9	139087903	139087922	chr9.4182	Distal
chr9.4182-5	3.5230871992712	0.359324934648148	-9.80473899681084	PTGDS	(Intercept)	8	271	2.14848716520192e-22	1.24777139587665e-21	TCATGAGCACTGGAAGGAGG	-	chr9	139087903	139087922	chr9.4182	Distal
chr9.4182-5	0.594436921596307	0.364605176064919	-1.63035787920484	PTGDS	groupGroup2	8	271	0.206051762779966	0.940503438280436	TCATGAGCACTGGAAGGAGG	-	chr9	139087903	139087922	chr9.4182	Distal
chr9.4182-5	2.22380421514093	0.180133176652549	-12.3453339160855	QSOX2	(Intercept)	33	1625	1.03239257950861e-34	1.36635076013414e-33	TCATGAGCACTGGAAGGAGG	-	chr9	139087903	139087922	chr9.4182	Distal
chr9.4182-5	0.0697367048313201	0.181800972753564	-0.383588183138326	QSOX2	groupGroup2	33	1625	0.59743260053681	0.985805060220009	TCATGAGCACTGGAAGGAGG	-	chr9	139087903	139087922	chr9.4182	Distal
chr9.4182-5	-0.190484867433113	0.0639255595547252	2.97979194487994	RABL6	(Intercept)	197	10702	0.00576888444542778	0.00669198080212399	TCATGAGCACTGGAAGGAGG	-	chr9	139087903	139087922	chr9.4182	Distal
chr9.4182-5	-0.0214308102734202	0.0644724217207467	0.332402749911347	RABL6	groupGroup2	197	10702	0.520829675279234	0.982103572551831	TCATGAGCACTGGAAGGAGG	-	chr9	139087903	139087922	chr9.4182	Distal
chr9.4182-5	1.28949497776411	0.123179767574146	-10.4683991791746	SAPCD2	(Intercept)	70	3253	2.413325264195e-25	1.8843708065588e-24	TCATGAGCACTGGAAGGAGG	-	chr9	139087903	139087922	chr9.4182	Distal
chr9.4182-5	0.183722457601998	0.124416765099812	-1.47666962289695	SAPCD2	groupGroup2	70	3253	0.27952843752391	0.95698822019788	TCATGAGCACTGGAAGGAGG	-	chr9	139087903	139087922	chr9.4182	Distal
chr9.4182-5	1.00181290531232	0.103114825910712	-9.71550789582664	SEC16A	(Intercept)	89	4872	5.1790953529641e-22	2.88839965872677e-21	TCATGAGCACTGGAAGGAGG	-	chr9	139087903	139087922	chr9.4182	Distal
chr9.4182-5	0.0253069243117028	0.104028635617612	-0.243268828447639	SEC16A	groupGroup2	89	4872	0.384405699111008	0.970492627703056	TCATGAGCACTGGAAGGAGG	-	chr9	139087903	139087922	chr9.4182	Distal
chr9.4182-5	1.38957843632108	0.121866060073094	-11.4025056319013	SNAPC4	(Intercept)	69	3693	8.12511128389974e-30	8.43729738775754e-29	TCATGAGCACTGGAAGGAGG	-	chr9	139087903	139087922	chr9.4182	Distal
chr9.4182-5	-0.0132338403156663	0.122911125313034	0.107669995551354	SNAPC4	groupGroup2	69	3693	0.171485057605956	0.92912763835834	TCATGAGCACTGGAAGGAGG	-	chr9	139087903	139087922	chr9.4182	Distal
chr9.4182-5	0.0132015118585334	0.0817177225723732	-0.161550168592149	SNHG7	(Intercept)	142	8465	0.25667979719513	0.273503024854667	TCATGAGCACTGGAAGGAGG	-	chr9	139087903	139087922	chr9.4182	Distal
chr9.4182-5	-0.0300857656491302	0.0824163079455922	0.365046268136539	SNHG7	groupGroup2	142	8465	0.569846262199898	0.984294676607651	TCATGAGCACTGGAAGGAGG	-	chr9	139087903	139087922	chr9.4182	Distal
chr9.4182-5	-0.0938187552176532	0.0717024400299368	1.30844578201917	SSNA1	(Intercept)	179	9047	0.38144430573795	0.400773369754455	TCATGAGCACTGGAAGGAGG	-	chr9	139087903	139087922	chr9.4182	Distal
chr9.4182-5	0.0962787810585159	0.0723608801040821	-1.33053634671152	SSNA1	groupGroup2	179	9047	0.366683238227926	0.969167431459444	TCATGAGCACTGGAAGGAGG	-	chr9	139087903	139087922	chr9.4182	Distal
chr9.4182-5	0.269273323041712	0.0753145226607231	-3.57531739601849	TMEM141	(Intercept)	144	7747	0.000699606518501066	0.000842871488221643	TCATGAGCACTGGAAGGAGG	-	chr9	139087903	139087922	chr9.4182	Distal
chr9.4182-5	0.122346021122013	0.0760320048223933	-1.60913843331906	TMEM141	groupGroup2	144	7747	0.21517215000539	0.942911015776157	TCATGAGCACTGGAAGGAGG	-	chr9	139087903	139087922	chr9.4182	Distal
chr9.4182-5	1.76906805802598	0.149549183653411	-11.8293394507984	TMEM250	(Intercept)	45	2286	5.50599317623666e-32	6.46893640251021e-31	TCATGAGCACTGGAAGGAGG	-	chr9	139087903	139087922	chr9.4182	Distal
chr9.4182-5	0.127728188247437	0.150997970053556	-0.845893413018296	TMEM250	groupGroup2	45	2286	0.795224414881582	0.993847011612948	TCATGAGCACTGGAAGGAGG	-	chr9	139087903	139087922	chr9.4182	Distal
chr9.4182-5	1.76906805802598	0.146317970239411	-12.0905727104563	TPRN	(Intercept)	49	2429	2.36916142636396e-33	2.96880753057273e-32	TCATGAGCACTGGAAGGAGG	-	chr9	139087903	139087922	chr9.4182	Distal
chr9.4182-5	0.0786841847569245	0.147680365581103	-0.532800582171588	TPRN	groupGroup2	49	2429	0.811656738388878	0.994729374274473	TCATGAGCACTGGAAGGAGG	-	chr9	139087903	139087922	chr9.4182	Distal
chr9.4182-5	1.42985233545903	0.122663564175651	-11.6566997304229	TRAF2	(Intercept)	61	3756	4.24210468295828e-31	4.7530271947266e-30	TCATGAGCACTGGAAGGAGG	-	chr9	139087903	139087922	chr9.4182	Distal
chr9.4182-5	-0.0593741822708695	0.123672185005893	0.480093258383366	TRAF2	groupGroup2	61	3756	0.737677836521904	0.992381436035091	TCATGAGCACTGGAAGGAGG	-	chr9	139087903	139087922	chr9.4182	Distal
chr9.4182-5	-1.19937207324	0.0416855520916593	28.7718888933698	UBAC1	(Intercept)	279	15653	9.64504501023298e-182	3.67327491978826e-180	TCATGAGCACTGGAAGGAGG	-	chr9	139087903	139087922	chr9.4182	Distal
chr9.4182-5	0.0939642685004884	0.0420673924581104	-2.23366039609076	UBAC1	groupGroup2	279	15653	0.0510108534369806	0.839278075521717	TCATGAGCACTGGAAGGAGG	-	chr9	139087903	139087922	chr9.4182	Distal
chr9.4182-7	0.903711949667296	0.202617575309451	-4.46018539254103	AGPAT2	(Intercept)	22	5616	1.63777570992881e-05	2.11637366926273e-05	ATGAGCACTGGAAGGAGGTG	-	chr9	139087901	139087920	chr9.4182	Distal
chr9.4182-7	-0.123766344284793	0.203033934292593	0.609584524459011	AGPAT2	groupGroup2	22	5616	0.915725868731592	0.99794000004849	ATGAGCACTGGAAGGAGGTG	-	chr9	139087901	139087920	chr9.4182	Distal
chr9.4182-7	2.76000994003297	0.465967109983901	-5.92318616678402	AJM1	(Intercept)	4	1125	6.3152605803117e-09	9.81677779028492e-09	ATGAGCACTGGAAGGAGGTG	-	chr9	139087901	139087920	chr9.4182	Distal
chr9.4182-7	-0.0941407318843282	0.46693077063764	0.201616037760308	AJM1	groupGroup2	4	1125	0.319566187242468	0.962641410995871	ATGAGCACTGGAAGGAGGTG	-	chr9	139087901	139087920	chr9.4182	Distal
chr9.4182-7	1.59685913022722	0.264426573566918	-6.03895103539248	ANAPC2	(Intercept)	14	1706	3.10238605698112e-09	4.92638597110686e-09	ATGAGCACTGGAAGGAGGTG	-	chr9	139087901	139087920	chr9.4182	Distal
chr9.4182-7	0.649132755702808	0.265508700564227	-2.44486434652932	ANAPC2	groupGroup2	14	1706	0.0289813267548706	0.787853030880487	ATGAGCACTGGAAGGAGGTG	-	chr9	139087901	139087920	chr9.4182	Distal
chr9.4182-7	2.76000994003289	0.469571580197248	-5.8777193008008	C9orf116	(Intercept)	5	1003	8.31914934182774e-09	1.28313921426209e-08	ATGAGCACTGGAAGGAGGTG	-	chr9	139087901	139087920	chr9.4182	Distal
chr9.4182-7	0.0225131141022653	0.470652054183408	-0.0478338804689295	C9orf116	groupGroup2	5	1003	0.0763027305164521	0.871616091029357	ATGAGCACTGGAAGGAGGTG	-	chr9	139087901	139087920	chr9.4182	Distal
chr9.4182-7	1.03724334229181	0.213666371153891	-4.85449973568722	CAMSAP1	(Intercept)	21	4419	2.41382061886944e-06	3.25254415868637e-06	ATGAGCACTGGAAGGAGGTG	-	chr9	139087901	139087920	chr9.4182	Distal
chr9.4182-7	0.0780782542424788	0.214178641231351	-0.364547341385644	CAMSAP1	groupGroup2	21	4419	0.569101342253786	0.984252795610982	ATGAGCACTGGAAGGAGGTG	-	chr9	139087901	139087920	chr9.4182	Distal
chr9.4182-7	1.47907609457083	0.265524493894445	-5.57039417673768	CARD9	(Intercept)	16	1977	5.08327306106284e-08	7.48897147001273e-08	ATGAGCACTGGAAGGAGGTG	-	chr9	139087901	139087920	chr9.4182	Distal
chr9.4182-7	0.569145429747776	0.266484140641636	-2.13575722884445	CARD9	groupGroup2	16	1977	0.0653984140671452	0.860033445986134	ATGAGCACTGGAAGGAGGTG	-	chr9	139087901	139087920	chr9.4182	Distal
chr9.4182-7	2.1722232751308	0.367434477160408	-5.91186567988417	DIPK1B	(Intercept)	8	833	6.76508658722116e-09	1.0495573736836e-08	ATGAGCACTGGAAGGAGGTG	-	chr9	139087901	139087920	chr9.4182	Distal
chr9.4182-7	0.800966307730509	0.369097934281421	-2.1700644553589	DIPK1B	groupGroup2	8	833	0.0600039268538784	0.853331371632672	ATGAGCACTGGAAGGAGGTG	-	chr9	139087901	139087920	chr9.4182	Distal
chr9.4182-7	2.42353770341167	0.395970957963123	-6.12049357326193	DNLZ	(Intercept)	7	1580	1.86571891303034e-09	3.01181722052277e-09	ATGAGCACTGGAAGGAGGTG	-	chr9	139087901	139087920	chr9.4182	Distal
chr9.4182-7	-0.119751958491001	0.396771960670365	0.301815577614595	DNLZ	groupGroup2	7	1580	0.474414689786368	0.978611139485106	ATGAGCACTGGAAGGAGGTG	-	chr9	139087901	139087920	chr9.4182	Distal
chr9.4182-7	0.179793110440612	0.158607282243351	-1.13357412029011	DPP7	(Intercept)	40	7678	0.513946467643708	0.53335241248364	ATGAGCACTGGAAGGAGGTG	-	chr9	139087901	139087920	chr9.4182	Distal
chr9.4182-7	0.0863150831094237	0.158984250217397	-0.542915936587401	DPP7	groupGroup2	40	7678	0.825624634381766	0.994853800197921	ATGAGCACTGGAAGGAGGTG	-	chr9	139087901	139087920	chr9.4182	Distal
chr9.4182-7	-1.10282282120445	0.0807141927279402	13.6633073308642	EDF1	(Intercept)	73	15558	3.36337690106576e-42	5.28358005757225e-41	ATGAGCACTGGAAGGAGGTG	-	chr9	139087901	139087920	chr9.4182	Distal
chr9.4182-7	0.0625022967583252	0.0809037211158406	-0.7725515698942	EDF1	groupGroup2	73	15558	0.879575631426944	0.996653747881814	ATGAGCACTGGAAGGAGGTG	-	chr9	139087901	139087920	chr9.4182	Distal
chr9.4182-7	0.0653827592628483	0.150857627198643	-0.433407050587869	EGFL7	(Intercept)	37	8300	0.670561841448138	0.687044671464703	ATGAGCACTGGAAGGAGGTG	-	chr9	139087901	139087920	chr9.4182	Distal
chr9.4182-7	0.092632300131915	0.15121730928179	-0.612577360170435	EGFL7	groupGroup2	37	8300	0.919688336367058	0.997974493826727	ATGAGCACTGGAAGGAGGTG	-	chr9	139087901	139087920	chr9.4182	Distal
chr9.4182-7	1.59685913022722	0.263119189635896	-6.06895731336415	ENTR1	(Intercept)	13	3936	2.57486712898138e-09	4.11307252918224e-09	ATGAGCACTGGAAGGAGGTG	-	chr9	139087901	139087920	chr9.4182	Distal
chr9.4182-7	-0.300505018483574	0.263573508101686	1.14011844607554	ENTR1	groupGroup2	13	3936	0.508473915953362	0.98107293873216	ATGAGCACTGGAAGGAGGTG	-	chr9	139087901	139087920	chr9.4182	Distal
chr9.4182-7	0.968250470804892	0.207968989806457	-4.65574445356483	FBXW5	(Intercept)	19	5076	6.45624265408142e-06	8.51019006486902e-06	ATGAGCACTGGAAGGAGGTG	-	chr9	139087901	139087920	chr9.4182	Distal
chr9.4182-7	-0.0431501205682856	0.208422606218954	0.20703186353478	FBXW5	groupGroup2	19	5076	0.328030051901702	0.963982056849674	ATGAGCACTGGAAGGAGGTG	-	chr9	139087901	139087920	chr9.4182	Distal
chr9.4182-7	2.76000994003286	0.471157323905385	-5.8579370414013	GPSM1	(Intercept)	5	703	9.3730448036476e-09	1.44077512591929e-08	ATGAGCACTGGAAGGAGGTG	-	chr9	139087901	139087920	chr9.4182	Distal
chr9.4182-7	0.397962326270209	0.472686545036322	-0.841915917533953	GPSM1	groupGroup2	5	703	0.799670039772978	0.994127306084084	ATGAGCACTGGAAGGAGGTG	-	chr9	139087901	139087920	chr9.4182	Distal
chr9.4182-7	2.57768838323894	0.418848046165538	-6.15423279835518	INPP5E	(Intercept)	5	1300	1.50883598951746e-09	2.45360382749469e-09	ATGAGCACTGGAAGGAGGTG	-	chr9	139087901	139087920	chr9.4182	Distal
chr9.4182-7	-0.0432942231695468	0.419754358452073	0.1031418073399	INPP5E	groupGroup2	5	1300	0.1642991510341	0.925747143244903	ATGAGCACTGGAAGGAGGTG	-	chr9	139087901	139087920	chr9.4182	Distal
chr9.4182-7	1.47907609457086	0.253774989675948	-5.82829732929763	MAN1B1	(Intercept)	14	2809	1.11991493910331e-08	1.71303487182614e-08	ATGAGCACTGGAAGGAGGTG	-	chr9	139087901	139087920	chr9.4182	Distal
chr9.4182-7	0.202989651922624	0.254458045645316	-0.797733282152011	MAN1B1	groupGroup2	14	2809	0.850050571074536	0.995456843807911	ATGAGCACTGGAAGGAGGTG	-	chr9	139087901	139087920	chr9.4182	Distal
chr9.4182-7	0.195060582571374	0.15010288091504	-1.29951258351784	MRPS2	(Intercept)	33	9968	0.38753615571017	0.406909028975986	ATGAGCACTGGAAGGAGGTG	-	chr9	139087901	139087920	chr9.4182	Distal
chr9.4182-7	-0.343275652292845	0.150374205366147	2.28280941839062	MRPS2	groupGroup2	33	9968	0.0448831938785496	0.826716944983815	ATGAGCACTGGAAGGAGGTG	-	chr9	139087901	139087920	chr9.4182	Distal
chr9.4182-7	1.59685913022725	0.258452446092546	-6.17854136948446	NACC2	(Intercept)	15	3826	1.29393074094422e-09	2.1150687248795e-09	ATGAGCACTGGAAGGAGGTG	-	chr9	139087901	139087920	chr9.4182	Distal
chr9.4182-7	-0.242891838502372	0.258917659835062	0.938104564428328	NACC2	groupGroup2	15	3826	0.696381352742482	0.990959706525925	ATGAGCACTGGAAGGAGGTG	-	chr9	139087901	139087920	chr9.4182	Distal
chr9.4182-7	2.76000994003295	0.467023645112284	-5.9097863007972	NOTCH1	(Intercept)	5	988	6.85103653878522e-09	1.06249193637593e-08	ATGAGCACTGGAAGGAGGTG	-	chr9	139087901	139087920	chr9.4182	Distal
chr9.4182-7	0.0430362224892402	0.468118944397494	-0.091934374808589	NOTCH1	groupGroup2	5	988	0.146499640095232	0.91926569206506	ATGAGCACTGGAAGGAGGTG	-	chr9	139087901	139087920	chr9.4182	Distal
chr9.4182-7	-0.194900339000813	0.137384134261025	1.41865245247685	PAXX	(Intercept)	47	9718	0.312000731369442	0.330285344027683	ATGAGCACTGGAAGGAGGTG	-	chr9	139087901	139087920	chr9.4182	Distal
chr9.4182-7	0.03065442893409	0.137699178065101	-0.2226188228923	PAXX	groupGroup2	47	9718	0.35233562899624	0.967538547168155	ATGAGCACTGGAAGGAGGTG	-	chr9	139087901	139087920	chr9.4182	Distal
chr9.4182-7	-0.34008234884531	0.120075228641857	2.83224402478264	PHPT1	(Intercept)	50	10661	0.0092445116888242	0.0106293613445279	ATGAGCACTGGAAGGAGGTG	-	chr9	139087901	139087920	chr9.4182	Distal
chr9.4182-7	0.131454243844915	0.120369668854792	-1.09208777506479	PHPT1	groupGroup2	50	10661	0.549589044506276	0.983374632418454	ATGAGCACTGGAAGGAGGTG	-	chr9	139087901	139087920	chr9.4182	Distal
chr9.4182-7	-0.152340724582024	0.120138762167062	1.26803973866638	PMPCA	(Intercept)	47	10169	0.409567519463972	0.429119337981886	ATGAGCACTGGAAGGAGGTG	-	chr9	139087901	139087920	chr9.4182	Distal
chr9.4182-7	0.14834893096029	0.120442189577059	-1.23170237506664	PMPCA	groupGroup2	47	10169	0.436120564610008	0.976338807804252	ATGAGCACTGGAAGGAGGTG	-	chr9	139087901	139087920	chr9.4182	Distal
chr9.4182-7	2.42353770341174	0.402941255354585	-6.01461794047136	PPP1R26-AS1	(Intercept)	6	1332	3.60622901851306e-09	5.70114252586662e-09	ATGAGCACTGGAAGGAGGTG	-	chr9	139087901	139087920	chr9.4182	Distal
chr9.4182-7	0.0534579179516389	0.403893514786047	-0.132356465242966	PPP1R26-AS1	groupGroup2	6	1332	0.210595305274812	0.9419287222936	ATGAGCACTGGAAGGAGGTG	-	chr9	139087901	139087920	chr9.4182	Distal
chr9.4182-7	2.577688383239	0.418737854026008	-6.1558523034292	QSOX2	(Intercept)	6	1625	1.49349586540345e-09	2.42955381082821e-09	ATGAGCACTGGAAGGAGGTG	-	chr9	139087901	139087920	chr9.4182	Distal
chr9.4182-7	-0.284147463266742	0.419460128920183	0.677412329982885	QSOX2	groupGroup2	6	1625	0.996288754831664	0.999868193807126	ATGAGCACTGGAAGGAGGTG	-	chr9	139087901	139087920	chr9.4182	Distal
chr9.4182-7	-0.09646026618756	0.129709851461434	0.743661835248035	RABL6	(Intercept)	51	10702	0.914162167717242	0.919822621591635	ATGAGCACTGGAAGGAGGTG	-	chr9	139087901	139087920	chr9.4182	Distal
chr9.4182-7	-0.115455411518972	0.129980517453312	0.888251668642905	RABL6	groupGroup2	51	10702	0.748810782537714	0.992564354582006	ATGAGCACTGGAAGGAGGTG	-	chr9	139087901	139087920	chr9.4182	Distal
chr9.4182-7	1.42500887330058	0.255665469699814	-5.57372442580429	SAPCD2	(Intercept)	17	3253	4.98700129152012e-08	7.35051308908308e-08	ATGAGCACTGGAAGGAGGTG	-	chr9	139087901	139087920	chr9.4182	Distal
chr9.4182-7	0.0482085620655263	0.256264755754548	-0.188120141310812	SAPCD2	groupGroup2	17	3253	0.298435055030088	0.959465087460837	ATGAGCACTGGAAGGAGGTG	-	chr9	139087901	139087920	chr9.4182	Distal
chr9.4182-7	1.11135131444554	0.212334857994687	-5.23395604914454	SEC16A	(Intercept)	21	4872	3.31839842393302e-07	4.67895483702986e-07	ATGAGCACTGGAAGGAGGTG	-	chr9	139087901	139087920	chr9.4182	Distal
chr9.4182-7	-0.0842314848215219	0.21278060716098	0.395860722202922	SEC16A	groupGroup2	21	4872	0.615584443586774	0.987072493926595	ATGAGCACTGGAAGGAGGTG	-	chr9	139087901	139087920	chr9.4182	Distal
chr9.4182-7	1.27840539910871	0.228318219292974	-5.59922639142644	SNAPC4	(Intercept)	19	3693	4.30620931550278e-08	6.36973662203033e-08	ATGAGCACTGGAAGGAGGTG	-	chr9	139087901	139087920	chr9.4182	Distal
chr9.4182-7	0.0979391968967121	0.228879082532391	-0.427908028174011	SNAPC4	groupGroup2	19	3693	0.662563836116702	0.989498393345262	ATGAGCACTGGAAGGAGGTG	-	chr9	139087901	139087920	chr9.4182	Distal
chr9.4182-7	-0.184429039133525	0.153194660208097	1.20388686448339	SNHG7	(Intercept)	40	8465	0.45726661890545	0.47694790414027	ATGAGCACTGGAAGGAGGTG	-	chr9	139087901	139087920	chr9.4182	Distal
chr9.4182-7	0.167544785342929	0.153568254192483	-1.09101185153104	SNHG7	groupGroup2	40	8465	0.550535335392592	0.983374632418454	ATGAGCACTGGAAGGAGGTG	-	chr9	139087901	139087920	chr9.4182	Distal
chr9.4182-7	0.210564769107353	0.154987599083824	-1.35859107665427	SSNA1	(Intercept)	34	9047	0.348552408758188	0.367512710964688	ATGAGCACTGGAAGGAGGTG	-	chr9	139087901	139087920	chr9.4182	Distal
chr9.4182-7	-0.20810474326649	0.155294354956729	1.34006637475314	SSNA1	groupGroup2	34	9047	0.36044753357043	0.968558494019456	ATGAGCACTGGAAGGAGGTG	-	chr9	139087901	139087920	chr9.4182	Distal
chr9.4182-7	0.585258218548763	0.167407525988641	-3.49600900612124	TMEM141	(Intercept)	32	7747	0.000944545519405948	0.00113190841650004	ATGAGCACTGGAAGGAGGTG	-	chr9	139087901	139087920	chr9.4182	Distal
chr9.4182-7	-0.19363887438504	0.167731112088516	1.15446008777937	TMEM141	groupGroup2	32	7747	0.49662318534758	0.980433825568111	ATGAGCACTGGAAGGAGGTG	-	chr9	139087901	139087920	chr9.4182	Distal
chr9.4182-7	2.57768838323893	0.418710895476675	-6.1562486457497	TPRN	(Intercept)	6	2429	1.48976490310938e-09	2.42369327462681e-09	ATGAGCACTGGAAGGAGGTG	-	chr9	139087901	139087920	chr9.4182	Distal
chr9.4182-7	-0.729936140456021	0.419190233193741	1.74130044704228	TPRN	groupGroup2	6	2429	0.163261855794261	0.925362343428637	ATGAGCACTGGAAGGAGGTG	-	chr9	139087901	139087920	chr9.4182	Distal
chr9.4182-7	1.42500887330056	0.240403363326997	-5.92757461284876	TRAF2	(Intercept)	16	3756	6.14883340192404e-09	9.56622536260728e-09	ATGAGCACTGGAAGGAGGTG	-	chr9	139087901	139087920	chr9.4182	Distal
chr9.4182-7	-0.054530720112413	0.24091917998212	0.226344453424007	TRAF2	groupGroup2	16	3756	0.3581329469193	0.968362790091215	ATGAGCACTGGAAGGAGGTG	-	chr9	139087901	139087920	chr9.4182	Distal
chr9.4182-7	-1.19507255485568	0.081965280091201	14.5802290131376	UBAC1	(Intercept)	72	15653	7.50511549819394e-48	1.306645903389e-46	ATGAGCACTGGAAGGAGGTG	-	chr9	139087901	139087920	chr9.4182	Distal
chr9.4182-7	0.0896647501161622	0.0821599426626028	-1.09134387403821	UBAC1	groupGroup2	72	15653	0.550243198055562	0.983374632418454	ATGAGCACTGGAAGGAGGTG	-	chr9	139087901	139087920	chr9.4182	Distal
chr9.4182-8	1.07613943281606	0.290352919427891	-3.70631517994197	AGPAT2	(Intercept)	9	5616	0.000420593140343512	0.000511355460934899	CATGAGCACTGGAAGGAGGT	-	chr9	139087902	139087921	chr9.4182	Distal
chr9.4182-8	-0.296193827433558	0.29064377559656	1.01909571889371	AGPAT2	groupGroup2	9	5616	0.616315052844714	0.987129555361823	CATGAGCACTGGAAGGAGGT	-	chr9	139087902	139087921	chr9.4182	Distal
chr9.4182-8	0.950976289862026	0.27695393280107	-3.43369845029459	CAMSAP1	(Intercept)	12	4419	0.00119081235630909	0.00142117476803838	CATGAGCACTGGAAGGAGGT	-	chr9	139087902	139087921	chr9.4182	Distal
chr9.4182-8	0.164345306672256	0.277349492087144	-0.592556724858245	CAMSAP1	groupGroup2	12	4419	0.89304430457669	0.997161995352509	CATGAGCACTGGAAGGAGGT	-	chr9	139087902	139087921	chr9.4182	Distal
chr9.4182-8	1.83827948486297	0.412584814090751	-4.45551901592438	CARD9	(Intercept)	5	1977	1.67380953792212e-05	2.16199455484699e-05	CATGAGCACTGGAAGGAGGT	-	chr9	139087902	139087921	chr9.4182	Distal
chr9.4182-8	0.20994203945566	0.413204676407463	-0.508082438178012	CARD9	groupGroup2	5	1977	0.77720893849841	0.993311069886016	CATGAGCACTGGAAGGAGGT	-	chr9	139087902	139087921	chr9.4182	Distal
chr9.4182-8	0.0465200156348798	0.204446645281764	-0.227541105263757	DPP7	(Intercept)	23	7678	0.35999398005412	0.379097117557884	CATGAGCACTGGAAGGAGGT	-	chr9	139087902	139087921	chr9.4182	Distal
chr9.4182-8	0.219588177915158	0.204739389297229	-1.0725253145909	DPP7	groupGroup2	23	7678	0.566968299963388	0.984130085212613	CATGAGCACTGGAAGGAGGT	-	chr9	139087902	139087921	chr9.4182	Distal
chr9.4182-8	-0.986494990547406	0.112358035847313	8.77992377766361	EDF1	(Intercept)	40	15558	3.27170964868178e-18	1.28346043583875e-17	CATGAGCACTGGAAGGAGGT	-	chr9	139087902	139087921	chr9.4182	Distal
chr9.4182-8	-0.0538255338987212	0.112494226826543	0.478473744094583	EDF1	groupGroup2	40	15558	0.735373885029416	0.992381436035091	CATGAGCACTGGAAGGAGGT	-	chr9	139087902	139087921	chr9.4182	Distal
chr9.4182-8	0.0465200156349023	0.200846709456672	-0.231619506043926	EGFL7	(Intercept)	24	8300	0.366332888339892	0.385522366727444	CATGAGCACTGGAAGGAGGT	-	chr9	139087902	139087921	chr9.4182	Distal
chr9.4182-8	0.111495043759864	0.201116583414057	-0.554380160338736	EGFL7	groupGroup2	24	8300	0.84136259814609	0.99514715652407	CATGAGCACTGGAAGGAGGT	-	chr9	139087902	139087921	chr9.4182	Distal
chr9.4182-8	1.29928298413025	0.308831500055799	-4.20709346001136	ENTR1	(Intercept)	10	3936	5.17352361550248e-05	6.53472089560782e-05	CATGAGCACTGGAAGGAGGT	-	chr9	139087902	139087921	chr9.4182	Distal
chr9.4182-8	-0.00292887238660662	0.309218488700671	0.00947185402436209	ENTR1	groupGroup2	10	3936	0.015114666171484	0.709492050715076	CATGAGCACTGGAAGGAGGT	-	chr9	139087902	139087921	chr9.4182	Distal
chr9.4182-8	1.48160454092425	0.343095924953547	-4.31833908002507	FBXW5	(Intercept)	8	5076	3.14415560622756e-05	4.00964418523152e-05	CATGAGCACTGGAAGGAGGT	-	chr9	139087902	139087921	chr9.4182	Distal
chr9.4182-8	-0.55650419068764	0.343370738797548	1.6207094193188	FBXW5	groupGroup2	8	5076	0.210159945134706	0.941712561525305	CATGAGCACTGGAAGGAGGT	-	chr9	139087902	139087921	chr9.4182	Distal
chr9.4182-8	2.39789527279838	0.537965162839893	-4.45734303712159	GPSM1	(Intercept)	4	703	1.65963512158654e-05	2.14405101304996e-05	CATGAGCACTGGAAGGAGGT	-	chr9	139087902	139087921	chr9.4182	Distal
chr9.4182-8	0.760076993504702	0.539304808091693	-1.40936439301219	GPSM1	groupGroup2	4	703	0.317454894297978	0.962243521360597	CATGAGCACTGGAAGGAGGT	-	chr9	139087902	139087921	chr9.4182	Distal
chr9.4182-8	2.39789527279834	0.51509217272326	-4.65527414272443	INPP5E	(Intercept)	4	1300	6.47099824008972e-06	8.52915521439257e-06	CATGAGCACTGGAAGGAGGT	-	chr9	139087902	139087921	chr9.4182	Distal
chr9.4182-8	0.136498887271064	0.515828386207373	-0.264620736122477	INPP5E	groupGroup2	4	1300	0.4173967113826	0.974519277053319	CATGAGCACTGGAAGGAGGT	-	chr9	139087902	139087921	chr9.4182	Distal
chr9.4182-8	1.83827948486294	0.398291008600663	-4.61541798626454	MAN1B1	(Intercept)	6	2809	7.8460988530803e-06	1.0299297153598e-05	CATGAGCACTGGAAGGAGGT	-	chr9	139087902	139087921	chr9.4182	Distal
chr9.4182-8	-0.156213738369456	0.398726242925389	0.391781933447222	MAN1B1	groupGroup2	6	2809	0.609561309755504	0.986821740537173	CATGAGCACTGGAAGGAGGT	-	chr9	139087902	139087921	chr9.4182	Distal
chr9.4182-8	0.0953101798043703	0.194401841812987	-0.490274057671006	MRPS2	(Intercept)	22	9968	0.752120036261156	0.765827310205694	CATGAGCACTGGAAGGAGGT	-	chr9	139087902	139087921	chr9.4182	Distal
chr9.4182-8	-0.243525249525838	0.194611165048539	1.25134264246915	MRPS2	groupGroup2	22	9968	0.421618987974136	0.975210384955559	CATGAGCACTGGAAGGAGGT	-	chr9	139087902	139087921	chr9.4182	Distal
chr9.4182-8	1.29928298413021	0.301867135148673	-4.3041551492192	NACC2	(Intercept)	10	3826	3.35248335616722e-05	4.27014652181505e-05	CATGAGCACTGGAAGGAGGT	-	chr9	139087902	139087921	chr9.4182	Distal
chr9.4182-8	0.0546843075946699	0.302265845632604	-0.180914610052031	NACC2	groupGroup2	10	3826	0.287130798162142	0.957578603171996	CATGAGCACTGGAAGGAGGT	-	chr9	139087902	139087921	chr9.4182	Distal
chr9.4182-8	0.0465200156348859	0.197518997078483	-0.235521728658847	PAXX	(Intercept)	24	9718	0.372392367828824	0.391642880091642	CATGAGCACTGGAAGGAGGT	-	chr9	139087902	139087921	chr9.4182	Distal
chr9.4182-8	-0.210765925701612	0.197738374248265	1.06588276809129	PAXX	groupGroup2	24	9718	0.572953279076382	0.984328776994644	CATGAGCACTGGAAGGAGGT	-	chr9	139087902	139087921	chr9.4182	Distal
chr9.4182-8	-0.374693449441415	0.159163818049921	2.35413710246568	PHPT1	(Intercept)	29	10661	0.0371315239629946	0.0415704564072613	CATGAGCACTGGAAGGAGGT	-	chr9	139087902	139087921	chr9.4182	Distal
chr9.4182-8	0.166065344441019	0.159386036431736	-1.04190648163928	PHPT1	groupGroup2	29	10661	0.594910077530558	0.985751931699531	CATGAGCACTGGAAGGAGGT	-	chr9	139087902	139087921	chr9.4182	Distal
chr9.4182-8	0.0706175672139394	0.175412686145956	-0.402579589683613	PMPCA	(Intercept)	23	10169	0.62548494586423	0.643162529609111	CATGAGCACTGGAAGGAGGT	-	chr9	139087902	139087921	chr9.4182	Distal
chr9.4182-8	-0.074609360835673	0.175620502937192	0.424832861698135	PMPCA	groupGroup2	23	10169	0.658082959656854	0.989265637679354	CATGAGCACTGGAAGGAGGT	-	chr9	139087902	139087921	chr9.4182	Distal
chr9.4182-8	2.39789527279842	0.526249149941704	-4.55657794993882	PPP1R26	(Intercept)	4	1086	1.03987498086153e-05	1.35676317408531e-05	CATGAGCACTGGAAGGAGGT	-	chr9	139087902	139087921	chr9.4182	Distal
chr9.4182-8	0.310783661427314	0.527127619393916	-0.589579543915094	PPP1R26	groupGroup2	4	1086	0.88905486135219	0.996922160554879	CATGAGCACTGGAAGGAGGT	-	chr9	139087902	139087921	chr9.4182	Distal
chr9.4182-8	-0.0224728558520485	0.17839834015086	0.125970094974228	RABL6	(Intercept)	26	10702	0.200488806557026	0.215337668021643	CATGAGCACTGGAAGGAGGT	-	chr9	139087902	139087921	chr9.4182	Distal
chr9.4182-8	-0.189442821854483	0.178595466795043	1.06073701227752	RABL6	groupGroup2	26	10702	0.577618868944746	0.9848532329024	CATGAGCACTGGAAGGAGGT	-	chr9	139087902	139087921	chr9.4182	Distal
chr9.4182-8	1.70474809223852	0.370060166500883	-4.606678174411	SEC16A	(Intercept)	6	4872	8.18304979077812e-06	1.07318315215301e-05	CATGAGCACTGGAAGGAGGT	-	chr9	139087902	139087921	chr9.4182	Distal
chr9.4182-8	-0.677628262614493	0.370316281729171	1.82986354110693	SEC16A	groupGroup2	6	4872	0.134540692859977	0.913404572556507	CATGAGCACTGGAAGGAGGT	-	chr9	139087902	139087921	chr9.4182	Distal
chr9.4182-8	1.83827948486294	0.393653568694173	-4.6697899652247	SNAPC4	(Intercept)	5	3693	6.03015685386442e-06	7.96030044220068e-06	CATGAGCACTGGAAGGAGGT	-	chr9	139087902	139087921	chr9.4182	Distal
chr9.4182-8	-0.461934888857522	0.393979522138335	1.17248451480513	SNAPC4	groupGroup2	5	3693	0.482005171224784	0.979247557013399	CATGAGCACTGGAAGGAGGT	-	chr9	139087902	139087921	chr9.4182	Distal
chr9.4182-8	0.257829109302099	0.229489814490424	-1.12348824663352	SNHG7	(Intercept)	16	8465	0.522460379107278	0.541829030537825	CATGAGCACTGGAAGGAGGT	-	chr9	139087902	139087921	chr9.4182	Distal
chr9.4182-8	-0.274713363092694	0.229739463902534	1.19576044283467	SNHG7	groupGroup2	16	8465	0.463580113379096	0.978071081923807	CATGAGCACTGGAAGGAGGT	-	chr9	139087902	139087921	chr9.4182	Distal
chr9.4182-8	0.173271721274044	0.205144521074608	-0.844632458943552	SSNA1	(Intercept)	20	9047	0.796632160721662	0.808528302208416	CATGAGCACTGGAAGGAGGT	-	chr9	139087902	139087921	chr9.4182	Distal
chr9.4182-8	-0.170811695433182	0.205376266682211	0.831701238865576	SSNA1	groupGroup2	20	9047	0.811155202416252	0.994729374274473	CATGAGCACTGGAAGGAGGT	-	chr9	139087902	139087921	chr9.4182	Distal
chr9.4182-8	0.350202429433103	0.204504647450553	-1.71244240069301	TMEM141	(Intercept)	18	7747	0.173630341657762	0.187275632186849	CATGAGCACTGGAAGGAGGT	-	chr9	139087902	139087921	chr9.4182	Distal
chr9.4182-8	0.041416914730622	0.204769937141229	-0.202260719072531	TMEM141	groupGroup2	18	7747	0.320574186147226	0.962641410995871	CATGAGCACTGGAAGGAGGT	-	chr9	139087902	139087921	chr9.4182	Distal
chr9.4182-8	1.38629436111995	0.336005845824976	-4.12580429282789	TMEM250	(Intercept)	8	2286	7.38882683468692e-05	9.27282907907804e-05	CATGAGCACTGGAAGGAGGT	-	chr9	139087902	139087921	chr9.4182	Distal
chr9.4182-8	0.510501885153477	0.3366541605704	-1.51639856251449	TMEM250	groupGroup2	8	2286	0.258837204674526	0.952856888236326	CATGAGCACTGGAAGGAGGT	-	chr9	139087902	139087921	chr9.4182	Distal
chr9.4182-8	2.17475172148422	0.464380303888877	-4.68312653071655	TPRN	(Intercept)	4	2429	5.65063973029238e-06	7.46980096297742e-06	CATGAGCACTGGAAGGAGGT	-	chr9	139087902	139087921	chr9.4182	Distal
chr9.4182-8	-0.326999478701298	0.464812857177218	0.703507817505623	TPRN	groupGroup2	4	2429	0.963478673310176	0.998832665478493	CATGAGCACTGGAAGGAGGT	-	chr9	139087902	139087921	chr9.4182	Distal
chr9.4182-8	1.29928298413029	0.304295690689271	-4.26980408821182	TRAF2	(Intercept)	10	3756	3.9128948365604e-05	4.96924570002992e-05	CATGAGCACTGGAAGGAGGT	-	chr9	139087902	139087921	chr9.4182	Distal
chr9.4182-8	0.0711951690578705	0.304703341919454	-0.233654047275564	TRAF2	groupGroup2	10	3756	0.369492869559218	0.96946262742127	CATGAGCACTGGAAGGAGGT	-	chr9	139087902	139087921	chr9.4182	Distal
chr9.4182-8	-1.17865499634165	0.110348173424183	10.6812370315443	UBAC1	(Intercept)	40	15653	2.49200217633544e-26	2.08488373096699e-25	CATGAGCACTGGAAGGAGGT	-	chr9	139087902	139087921	chr9.4182	Distal
chr9.4182-8	0.0732471916021357	0.110492848211007	-0.66291341736667	UBAC1	groupGroup2	40	15653	0.985227984038882	0.999407847442274	CATGAGCACTGGAAGGAGGT	-	chr9	139087902	139087921	chr9.4182	Distal
chr9.4229-1	4.47449186234594	0.52311700168368	-8.55352024106376	ABCA2	(Intercept)	4	168	2.38780697178604e-17	8.56744525181433e-17	TCCGGGACCCACGGGGACCA	-	chr9	139296664	139296683	chr9.4229	Distal
chr9.4229-1	0.125037443752032	0.528968399797122	-0.236379798490776	ABCA2	groupGroup2	4	168	0.37372405890965	0.969525192429246	TCCGGGACCCACGGGGACCA	-	chr9	139296664	139296683	chr9.4229	Distal
chr9.4229-1	0.83034830207343	0.0935067863570146	-8.88008597475599	AGPAT2	(Intercept)	107	5616	1.33617410620241e-18	5.44755492364946e-18	TCCGGGACCCACGGGGACCA	-	chr9	139296664	139296683	chr9.4229	Distal
chr9.4229-1	-0.0504026966909299	0.0944056978928661	0.53389464636052	AGPAT2	groupGroup2	107	5616	0.813171147488002	0.994745136496563	TCCGGGACCCACGGGGACCA	-	chr9	139296664	139296683	chr9.4229	Distal
chr9.4229-1	2.81626378574246	0.226869057861788	-12.4136090319473	AJM1	(Intercept)	19	1125	4.40970934028374e-35	5.91044908982849e-34	TCCGGGACCCACGGGGACCA	-	chr9	139296664	139296683	chr9.4229	Distal
chr9.4229-1	-0.150394577593821	0.228841622426628	0.657199402796757	AJM1	groupGroup2	19	1125	0.977894580914392	0.999211471379831	TCCGGGACCCACGGGGACCA	-	chr9	139296664	139296683	chr9.4229	Distal
chr9.4229-1	2.30543816197647	0.173875727269054	-13.2591144157175	ANAPC2	(Intercept)	33	1706	7.99173084991404e-40	1.20229758705282e-38	TCCGGGACCCACGGGGACCA	-	chr9	139296664	139296683	chr9.4229	Distal
chr9.4229-1	-0.0594462760464343	0.175516509667205	0.338693358016005	ANAPC2	groupGroup2	33	1706	0.530318510433322	0.982613719737604	TCCGGGACCCACGGGGACCA	-	chr9	139296664	139296683	chr9.4229	Distal
chr9.4229-1	2.60268968544435	0.207782316628983	-12.526040366042	C9orf116	(Intercept)	23	1003	1.07562923815709e-35	1.46791595314864e-34	TCCGGGACCCACGGGGACCA	-	chr9	139296664	139296683	chr9.4229	Distal
chr9.4229-1	0.179833368690794	0.210217399482024	-0.855463768146232	C9orf116	groupGroup2	23	1003	0.784588908583652	0.993594651209819	TCCGGGACCCACGGGGACCA	-	chr9	139296664	139296683	chr9.4229	Distal
chr9.4229-1	1.14228735217077	0.105479730090176	-10.8294489490466	CAMSAP1	(Intercept)	95	4419	4.9930633580134e-27	4.38053264547135e-26	TCCGGGACCCACGGGGACCA	-	chr9	139296664	139296683	chr9.4229	Distal
chr9.4229-1	-0.0269657556364855	0.106509866571913	0.253176128225442	CAMSAP1	groupGroup2	95	4419	0.39973577475861	0.971875439463359	TCCGGGACCCACGGGGACCA	-	chr9	139296664	139296683	chr9.4229	Distal
chr9.4229-1	2.05412373369557	0.159889026349308	-12.8471839537501	CARD9	(Intercept)	42	1977	1.78397181330327e-37	2.55263797218522e-36	TCCGGGACCCACGGGGACCA	-	chr9	139296664	139296683	chr9.4229	Distal
chr9.4229-1	-0.00590220937693808	0.161476312476979	0.0365515491801904	CARD9	groupGroup2	42	1977	0.058314848313624	0.851521527048806	TCCGGGACCCACGGGGACCA	-	chr9	139296664	139296683	chr9.4229	Distal
chr9.4229-1	4.06902675423782	0.42870276786917	-9.4914870143306	CCDC183	(Intercept)	6	317	4.55523346746376e-21	2.31026814638575e-20	TCCGGGACCCACGGGGACCA	-	chr9	139296664	139296683	chr9.4229	Distal
chr9.4229-1	-0.12205934858467	0.432536691650159	0.282194206736553	CCDC183	groupGroup2	6	317	0.444410799518406	0.976660246148131	TCCGGGACCCACGGGGACCA	-	chr9	139296664	139296683	chr9.4229	Distal
chr9.4229-1	4.2513483110318	0.474538710137653	-8.95890729293417	CCDC183-AS1	(Intercept)	5	207	6.55823381297244e-19	2.75295396805006e-18	TCCGGGACCCACGGGGACCA	-	chr9	139296664	139296683	chr9.4229	Distal
chr9.4229-1	0.125037443752019	0.479830795222098	-0.260586533830417	CCDC183-AS1	groupGroup2	5	207	0.411177249138674	0.973440397494048	TCCGGGACCCACGGGGACCA	-	chr9	139296664	139296683	chr9.4229	Distal
chr9.4229-1	2.86505394991188	0.234955754039248	-12.1940148332493	DIPK1B	(Intercept)	20	833	6.690503535029e-34	8.58722685787197e-33	TCCGGGACCCACGGGGACCA	-	chr9	139296664	139296683	chr9.4229	Distal
chr9.4229-1	0.108135632949426	0.237541365530157	-0.455228640738354	DIPK1B	groupGroup2	20	833	0.702110484658768	0.991114188132546	TCCGGGACCCACGGGGACCA	-	chr9	139296664	139296683	chr9.4229	Distal
chr9.4229-1	2.17190676935195	0.167534915688391	-12.9639052279205	DNLZ	(Intercept)	38	1580	3.92017725094594e-38	5.69387598354631e-37	TCCGGGACCCACGGGGACCA	-	chr9	139296664	139296683	chr9.4229	Distal
chr9.4229-1	0.131878975568735	0.169415350866866	-0.778435808171661	DNLZ	groupGroup2	38	1580	0.872624271455812	0.996265914598896	TCCGGGACCCACGGGGACCA	-	chr9	139296664	139296683	chr9.4229	Distal
chr9.4229-1	0.296265816143172	0.0781564296091827	-3.79067746089009	DPP7	(Intercept)	140	7678	0.000300473892734964	0.000367582932899439	TCCGGGACCCACGGGGACCA	-	chr9	139296664	139296683	chr9.4229	Distal
chr9.4229-1	-0.0301576225931338	0.0789218302325358	0.382120162498478	DPP7	groupGroup2	140	7678	0.595255525864118	0.985751931699531	TCCGGGACCCACGGGGACCA	-	chr9	139296664	139296683	chr9.4229	Distal
chr9.4229-1	-1.07263680226485	0.0386477442181827	27.754189124451	EDF1	(Intercept)	318	15558	3.10200526008108e-169	1.13276352482528e-167	TCCGGGACCCACGGGGACCA	-	chr9	139296664	139296683	chr9.4229	Distal
chr9.4229-1	0.0323162778187237	0.0390416029913817	-0.827739522525685	EDF1	groupGroup2	318	15558	0.815636062538732	0.994745136496563	TCCGGGACCCACGGGGACCA	-	chr9	139296664	139296683	chr9.4229	Distal
chr9.4229-1	0.120993311286628	0.0726163370234633	-1.66619959428047	EGFL7	(Intercept)	181	8300	0.191347333540276	0.205809673274165	TCCGGGACCCACGGGGACCA	-	chr9	139296664	139296683	chr9.4229	Distal
chr9.4229-1	0.0370217481081357	0.0733574983193866	-0.504675717633513	EGFL7	groupGroup2	181	8300	0.772426762395976	0.993171102326783	TCCGGGACCCACGGGGACCA	-	chr9	139296664	139296683	chr9.4229	Distal
chr9.4229-1	1.53005288317954	0.121055350101215	-12.6392834509194	ENTR1	(Intercept)	67	3936	2.56434155490136e-36	3.56128866366471e-35	TCCGGGACCCACGGGGACCA	-	chr9	139296664	139296683	chr9.4229	Distal
chr9.4229-1	-0.233698771435886	0.122038152846843	1.91496483668657	ENTR1	groupGroup2	67	3936	0.110993976276091	0.90119708416682	TCCGGGACCCACGGGGACCA	-	chr9	139296664	139296683	chr9.4229	Distal
chr9.4229-1	2.45958884180372	0.188535277154935	-13.04577519348	EXD3	(Intercept)	28	1449	1.34340578561343e-38	1.97126654914323e-37	TCCGGGACCCACGGGGACCA	-	chr9	139296664	139296683	chr9.4229	Distal
chr9.4229-1	-0.0458554172182991	0.190337827456977	0.24091594314674	EXD3	groupGroup2	28	1449	0.380759469640822	0.96998625257138	TCCGGGACCCACGGGGACCA	-	chr9	139296664	139296683	chr9.4229	Distal
chr9.4229-1	1.03247248616357	0.101075546064751	-10.214859343942	FBXW5	(Intercept)	95	5076	3.4025140927094e-24	2.40166902601531e-23	TCCGGGACCCACGGGGACCA	-	chr9	139296664	139296683	chr9.4229	Distal
chr9.4229-1	-0.107372135926958	0.10200406080602	1.05262609231946	FBXW5	groupGroup2	95	5076	0.585024787554752	0.985350878757389	TCCGGGACCCACGGGGACCA	-	chr9	139296664	139296683	chr9.4229	Distal
chr9.4229-1	3.37587957367783	0.297078446790454	-11.363596417545	GPSM1	(Intercept)	12	703	1.26953062465282e-29	1.30340457552168e-28	TCCGGGACCCACGGGGACCA	-	chr9	139296664	139296683	chr9.4229	Distal
chr9.4229-1	-0.217907307374773	0.299496929207293	0.727577768331479	GPSM1	groupGroup2	12	703	0.933744187454656	0.998230946229099	TCCGGGACCCACGGGGACCA	-	chr9	139296664	139296683	chr9.4229	Distal
chr9.4229-1	2.36427866199939	0.179322805678798	-13.1844839982834	INPP5E	(Intercept)	32	1300	2.15577949471948e-39	3.21668736240055e-38	TCCGGGACCCACGGGGACCA	-	chr9	139296664	139296683	chr9.4229	Distal
chr9.4229-1	0.170115498070022	0.181423003767719	-0.937673252769123	INPP5E	groupGroup2	32	1300	0.69682470692538	0.990994729318419	TCCGGGACCCACGGGGACCA	-	chr9	139296664	139296683	chr9.4229	Distal
chr9.4229-1	3.4628909506675	0.336252438401134	-10.2984857660316	MAMDC4	(Intercept)	11	279	1.43158250227836e-24	1.04650617055249e-23	TCCGGGACCCACGGGGACCA	-	chr9	139296664	139296683	chr9.4229	Distal
chr9.4229-1	0.600012085719791	0.341807452217966	-1.75540960803035	MAMDC4	groupGroup2	11	279	0.158378539595141	0.924140838585321	TCCGGGACCCACGGGGACCA	-	chr9	139296664	139296683	chr9.4229	Distal
chr9.4229-1	1.8534530382334	0.141948076275723	-13.0572607030842	MAN1B1	(Intercept)	49	2809	1.15538626186978e-38	1.69798193641201e-37	TCCGGGACCCACGGGGACCA	-	chr9	139296664	139296683	chr9.4229	Distal
chr9.4229-1	-0.171387291739909	0.143164014173292	1.19713946783061	MAN1B1	groupGroup2	49	2809	0.462504397537544	0.978071081923807	TCCGGGACCCACGGGGACCA	-	chr9	139296664	139296683	chr9.4229	Distal
chr9.4229-1	2.91634724429944	0.238555442506763	-12.2250291741584	MAN1B1-DT	(Intercept)	18	478	4.56999299769808e-34	5.90364268468166e-33	TCCGGGACCCACGGGGACCA	-	chr9	139296664	139296683	chr9.4229	Distal
chr9.4229-1	0.649108294268035	0.242929378789134	-2.6720040923147	MAN1B1-DT	groupGroup2	18	478	0.0150799457827216	0.709492050715076	TCCGGGACCCACGGGGACCA	-	chr9	139296664	139296683	chr9.4229	Distal
chr9.4229-1	-0.209951504536625	0.0625204726024952	3.3581240799553	MRPS2	(Intercept)	210	9968	0.00156946758067471	0.00186386902281863	TCCGGGACCCACGGGGACCA	-	chr9	139296664	139296683	chr9.4229	Distal
chr9.4229-1	0.0617364348151568	0.0631676676046679	-0.977342320149156	MRPS2	groupGroup2	210	9968	0.65679941645374	0.989221073183093	TCCGGGACCCACGGGGACCA	-	chr9	139296664	139296683	chr9.4229	Distal
chr9.4229-1	1.1973471293538	0.101875284641247	-11.7530678178741	NACC2	(Intercept)	91	3826	1.36201483433456e-31	1.56817333395689e-30	TCCGGGACCCACGGGGACCA	-	chr9	139296664	139296683	chr9.4229	Distal
chr9.4229-1	0.15662016237108	0.103047594045821	-1.51988179657487	NACC2	groupGroup2	91	3826	0.257081372575478	0.952419483699755	TCCGGGACCCACGGGGACCA	-	chr9	139296664	139296683	chr9.4229	Distal
chr9.4229-1	2.17190676935192	0.163915589050474	-13.2501538257178	NDOR1	(Intercept)	39	2352	9.00558782501016e-40	1.35339543328459e-38	TCCGGGACCCACGGGGACCA	-	chr9	139296664	139296683	chr9.4229	Distal
chr9.4229-1	-0.28646997881209	0.165173537179827	1.73435759567348	NDOR1	groupGroup2	39	2352	0.165709308034552	0.926502455311137	TCCGGGACCCACGGGGACCA	-	chr9	139296664	139296683	chr9.4229	Distal
chr9.4229-1	0.830348302073429	0.0909041056333109	-9.13433223162537	NELFB	(Intercept)	109	5131	1.31623335932544e-19	5.87685537804752e-19	TCCGGGACCCACGGGGACCA	-	chr9	139296664	139296683	chr9.4229	Distal
chr9.4229-1	0.114399045546975	0.0918976479836014	-1.24485281241788	NELFB	groupGroup2	109	5131	0.426371717938122	0.975587585268238	TCCGGGACCCACGGGGACCA	-	chr9	139296664	139296683	chr9.4229	Distal
chr9.4229-1	3.15273602236366	0.266090629419271	-11.8483541838521	NOTCH1	(Intercept)	14	988	4.38917229626982e-32	5.18342445203921e-31	TCCGGGACCCACGGGGACCA	-	chr9	139296664	139296683	chr9.4229	Distal
chr9.4229-1	-0.349689859841483	0.268010658279531	1.30476101990228	NOTCH1	groupGroup2	14	988	0.383948472310026	0.97043664332738	TCCGGGACCCACGGGGACCA	-	chr9	139296664	139296683	chr9.4229	Distal
chr9.4229-1	4.47449186234597	0.544192448375461	-8.22226011350094	NPDC1	(Intercept)	4	57	3.99406943428834e-16	1.25173956600664e-15	TCCGGGACCCACGGGGACCA	-	chr9	139296664	139296683	chr9.4229	Distal
chr9.4229-1	1.21798399488447	0.560374933258565	-2.17351619888121	NPDC1	groupGroup2	4	57	0.0594829759454318	0.852874801661381	TCCGGGACCCACGGGGACCA	-	chr9	139296664	139296683	chr9.4229	Distal
chr9.4229-1	2.56494935746155	0.199690213884718	-12.8446422464262	NRARP	(Intercept)	25	1140	1.84354125746147e-37	2.63685187866251e-36	TCCGGGACCCACGGGGACCA	-	chr9	139296664	139296683	chr9.4229	Distal
chr9.4229-1	0.0992778141933511	0.201874881891547	-0.491778933877897	NRARP	groupGroup2	25	1140	0.75424873928824	0.992643378571158	TCCGGGACCCACGGGGACCA	-	chr9	139296664	139296683	chr9.4229	Distal
chr9.4229-1	-0.20067069546215	0.0650455972925889	3.08507729676908	PAXX	(Intercept)	204	9718	0.00406998517332212	0.00475049082308208	TCCGGGACCCACGGGGACCA	-	chr9	139296664	139296683	chr9.4229	Distal
chr9.4229-1	0.0364247853954262	0.065707834490174	-0.554344632996133	PAXX	groupGroup2	204	9718	0.841313979865274	0.99514715652407	TCCGGGACCCACGGGGACCA	-	chr9	139296664	139296683	chr9.4229	Distal
chr9.4229-1	-0.128175193423997	0.0609619965603966	2.10254257826039	PHPT1	(Intercept)	215	10661	0.0710115479007728	0.0784370111711193	TCCGGGACCCACGGGGACCA	-	chr9	139296664	139296683	chr9.4229	Distal
chr9.4229-1	-0.0804529115763975	0.0615387261125918	1.30735419236986	PHPT1	groupGroup2	215	10661	0.382184894120342	0.970223742048952	TCCGGGACCCACGGGGACCA	-	chr9	139296664	139296683	chr9.4229	Distal
chr9.4229-1	0.0586678480888026	0.0618132947151048	-0.94911375229553	PMPCA	(Intercept)	196	10169	0.685125521383822	0.701144913538018	TCCGGGACCCACGGGGACCA	-	chr9	139296664	139296683	chr9.4229	Distal
chr9.4229-1	-0.0626596417105373	0.0624005997624637	1.00415127337012	PMPCA	groupGroup2	196	10169	0.630611408998866	0.988084653197179	TCCGGGACCCACGGGGACCA	-	chr9	139296664	139296683	chr9.4229	Distal
chr9.4229-1	2.36427866199938	0.183786774309842	-12.8642480987968	PPP1R26	(Intercept)	29	1086	1.43069261072979e-37	2.05133404918295e-36	TCCGGGACCCACGGGGACCA	-	chr9	139296664	139296683	chr9.4229	Distal
chr9.4229-1	0.344400272226334	0.186292503526207	-1.84870709077076	PPP1R26	groupGroup2	29	1086	0.129000238517841	0.910920505829304	TCCGGGACCCACGGGGACCA	-	chr9	139296664	139296683	chr9.4229	Distal
chr9.4229-1	2.64191039859767	0.210514238759652	-12.5497943234804	PPP1R26-AS1	(Intercept)	24	1332	7.97087734309288e-36	1.09236137746668e-34	TCCGGGACCCACGGGGACCA	-	chr9	139296664	139296683	chr9.4229	Distal
chr9.4229-1	-0.164914777234295	0.212327773547653	0.776699036959868	PPP1R26-AS1	groupGroup2	24	1332	0.874672710362082	0.996405168081499	TCCGGGACCCACGGGGACCA	-	chr9	139296664	139296683	chr9.4229	Distal
chr9.4229-1	3.66356164612964	0.35433689997817	-10.3392044304597	PTGDS	(Intercept)	9	271	9.36819823767778e-25	6.960912284402e-24	TCCGGGACCCACGGGGACCA	-	chr9	139296664	139296683	chr9.4229	Distal
chr9.4229-1	0.453962474737858	0.359656905889394	-1.2622098096942	PTGDS	groupGroup2	9	271	0.413746599554938	0.973873188007675	TCCGGGACCCACGGGGACCA	-	chr9	139296664	139296683	chr9.4229	Distal
chr9.4229-1	2.09958610777231	0.158900747712622	-13.2131921214712	QSOX2	(Intercept)	38	1625	1.47268569363403e-39	2.20459951263294e-38	TCCGGGACCCACGGGGACCA	-	chr9	139296664	139296683	chr9.4229	Distal
chr9.4229-1	0.19395481219995	0.160797025313804	-1.20620895704654	QSOX2	groupGroup2	38	1625	0.455473862293556	0.977745324157179	TCCGGGACCCACGGGGACCA	-	chr9	139296664	139296683	chr9.4229	Distal
chr9.4229-1	-0.184219090570146	0.0598110500901806	3.08001766048895	RABL6	(Intercept)	210	10702	0.00413976641962524	0.00483050892408902	TCCGGGACCCACGGGGACCA	-	chr9	139296664	139296683	chr9.4229	Distal
chr9.4229-1	-0.0276965871363882	0.0603971110223352	0.4585747011334	RABL6	groupGroup2	210	10702	0.706920785093794	0.991250470252081	TCCGGGACCCACGGGGACCA	-	chr9	139296664	139296683	chr9.4229	Distal
chr9.4229-1	3.781344681786	0.407694368599807	-9.27494950389608	RNF208	(Intercept)	7	138	3.55406391922202e-20	1.66568329951766e-19	TCCGGGACCCACGGGGACCA	-	chr9	139296664	139296683	chr9.4229	Distal
chr9.4229-1	0.998236032571396	0.4169460650149	-2.39416105902264	RNF208	groupGroup2	7	138	0.0333168640455866	0.801256996076686	TCCGGGACCCACGGGGACCA	-	chr9	139296664	139296683	chr9.4229	Distal
chr9.4229-1	1.42996942462256	0.121331575055003	-11.7856330800479	SAPCD2	(Intercept)	75	3253	9.25857207965286e-32	1.07514625304584e-30	TCCGGGACCCACGGGGACCA	-	chr9	139296664	139296683	chr9.4229	Distal
chr9.4229-1	0.0432480107435442	0.122585296813124	-0.3527993313054	SAPCD2	groupGroup2	75	3253	0.551522229756158	0.983379855842605	TCCGGGACCCACGGGGACCA	-	chr9	139296664	139296683	chr9.4229	Distal
chr9.4229-1	1.04050465786082	0.0977848929931985	-10.640750590515	SEC16A	(Intercept)	95	4872	3.85143472999344e-26	3.18101982207685e-25	TCCGGGACCCACGGGGACCA	-	chr9	139296664	139296683	chr9.4229	Distal
chr9.4229-1	-0.0133848282368026	0.098749723922881	0.135542943363118	SEC16A	groupGroup2	95	4872	0.215634772766672	0.942930658307983	TCCGGGACCCACGGGGACCA	-	chr9	139296664	139296683	chr9.4229	Distal
chr9.4229-1	1.7019031401062	0.130821634446875	-13.0093401393584	SNAPC4	(Intercept)	59	3693	2.16545939711238e-38	3.16259992459935e-37	TCCGGGACCCACGGGGACCA	-	chr9	139296664	139296683	chr9.4229	Distal
chr9.4229-1	-0.325558544100781	0.131797059823629	2.47015027904602	SNAPC4	groupGroup2	59	3693	0.0270112604698312	0.778105618928499	TCCGGGACCCACGGGGACCA	-	chr9	139296664	139296683	chr9.4229	Distal
chr9.4229-1	-0.0661398025045492	0.0746259370891475	0.886284381602326	SNHG7	(Intercept)	183	8465	0.750928606177268	0.764688015288236	TCCGGGACCCACGGGGACCA	-	chr9	139296664	139296683	chr9.4229	Distal
chr9.4229-1	0.0492555487139536	0.0753884819937285	-0.653356420123317	SNHG7	groupGroup2	183	8465	0.972946945793162	0.999105383092574	TCCGGGACCCACGGGGACCA	-	chr9	139296664	139296683	chr9.4229	Distal
chr9.4229-1	0.0924652276720984	0.0707597024200345	-1.30674980970409	SSNA1	(Intercept)	173	9047	0.38259539206498	0.40192556774106	TCCGGGACCCACGGGGACCA	-	chr9	139296664	139296683	chr9.4229	Distal
chr9.4229-1	-0.0900052018312369	0.0714280050722994	1.26008281681861	SSNA1	groupGroup2	173	9047	0.41527897653902	0.974216829059324	TCCGGGACCCACGGGGACCA	-	chr9	139296664	139296683	chr9.4229	Distal
chr9.4229-1	0.233165109775233	0.0691351672537004	-3.3725977536093	TMEM141	(Intercept)	174	7747	0.00148925297834937	0.00177032984975489	TCCGGGACCCACGGGGACCA	-	chr9	139296664	139296683	chr9.4229	Distal
chr9.4229-1	0.158454234388494	0.0699136567819462	-2.26642750046242	TMEM141	groupGroup2	174	7747	0.0468504428238344	0.830922668620145	TCCGGGACCCACGGGGACCA	-	chr9	139296664	139296683	chr9.4229	Distal
chr9.4229-1	0.863573949701755	0.0944430791719816	-9.14385635530985	TMEM203	(Intercept)	112	5423	1.2052821958641e-19	5.3990771448833e-19	TCCGGGACCCACGGGGACCA	-	chr9	139296664	139296683	chr9.4229	Distal
chr9.4229-1	-0.0332727026558257	0.0953622035043137	0.348908702118241	TMEM203	groupGroup2	112	5423	0.545684296185126	0.983216266339838	TCCGGGACCCACGGGGACCA	-	chr9	139296664	139296683	chr9.4229	Distal
chr9.4229-1	1.76644166124376	0.139107275513376	-12.698413183097	TMEM250	(Intercept)	54	2286	1.20681567879682e-36	1.69115217664156e-35	TCCGGGACCCACGGGGACCA	-	chr9	139296664	139296683	chr9.4229	Distal
chr9.4229-1	0.130354585029653	0.14066085121925	-0.926729675668374	TMEM250	groupGroup2	54	2286	0.70813381140282	0.991268976783778	TCCGGGACCCACGGGGACCA	-	chr9	139296664	139296683	chr9.4229	Distal
chr9.4229-1	2.19722457733621	0.170264030107258	-12.9048077621096	TOR4A	(Intercept)	35	1618	8.45738936902288e-38	1.21860767816482e-36	TCCGGGACCCACGGGGACCA	-	chr9	139296664	139296683	chr9.4229	Distal
chr9.4229-1	0.0766913786239826	0.172082104945141	-0.445667367030591	TOR4A	groupGroup2	35	1618	0.688324919512454	0.990519150719524	TCCGGGACCCACGGGGACCA	-	chr9	139296664	139296683	chr9.4229	Distal
chr9.4229-1	2.01063862175582	0.152413119613033	-13.1920311509974	TPRN	(Intercept)	42	2429	1.95043556530797e-39	2.91285878342877e-38	TCCGGGACCCACGGGGACCA	-	chr9	139296664	139296683	chr9.4229	Distal
chr9.4229-1	-0.162886378972901	0.153725447625422	1.05959280970709	TPRN	groupGroup2	42	2429	0.578659772318538	0.984908348425675	TCCGGGACCCACGGGGACCA	-	chr9	139296664	139296683	chr9.4229	Distal
chr9.4229-1	1.34992671694902	0.110220385306148	-12.2475231165221	TRAF2	(Intercept)	77	3756	3.4641076109238e-34	4.4962066536969e-33	TCCGGGACCCACGGGGACCA	-	chr9	139296664	139296683	chr9.4229	Distal
chr9.4229-1	0.0205514362391331	0.11134074093544	-0.184581457483292	TRAF2	groupGroup2	77	3756	0.292885338382702	0.958451033918103	TCCGGGACCCACGGGGACCA	-	chr9	139296664	139296683	chr9.4229	Distal
chr9.4229-1	-1.43494884928342	0.0373359867172503	38.4333983229223	TUBB4B	(Intercept)	325	16297	0	0	TCCGGGACCCACGGGGACCA	-	chr9	139296664	139296683	chr9.4229	Distal
chr9.4229-1	0.0531069891304999	0.0377183723540717	-1.40798729679986	TUBB4B	groupGroup2	325	16297	0.318269663149252	0.962506920261563	TCCGGGACCCACGGGGACCA	-	chr9	139296664	139296683	chr9.4229	Distal
chr9.4229-1	3.91487607441058	0.395054711329686	-9.90970607902329	UAP1L1	(Intercept)	7	274	7.55511645941524e-23	4.6074439939153e-22	TCCGGGACCCACGGGGACCA	-	chr9	139296664	139296683	chr9.4229	Distal
chr9.4229-1	0.195655010965979	0.399771818563171	-0.489416716939146	UAP1L1	groupGroup2	7	274	0.750906593350026	0.992643378571158	TCCGGGACCCACGGGGACCA	-	chr9	139296664	139296683	chr9.4229	Distal
chr9.4229-1	-1.0539446692527	0.0405324349981422	26.0025006960723	UBAC1	(Intercept)	320	15653	9.27986657617762e-149	3.14631463771277e-147	TCCGGGACCCACGGGGACCA	-	chr9	139296664	139296683	chr9.4229	Distal
chr9.4229-1	-0.0514631354868148	0.0409246723414888	1.25750879707453	UBAC1	groupGroup2	320	15653	0.417138911141648	0.974506389631784	TCCGGGACCCACGGGGACCA	-	chr9	139296664	139296683	chr9.4229	Distal
chr9.4229-3	0.790521344585131	0.123901683755507	-6.38023084613648	AGPAT2	(Intercept)	62	5616	3.53642479438994e-10	6.05518750110868e-10	TGTCCTCCTCCGGGACCCAC	-	chr9	139296672	139296691	chr9.4229	Distal
chr9.4229-3	-0.0105757392026271	0.124581202811524	0.084890328267475	AGPAT2	groupGroup2	62	5616	0.135302838087596	0.913811131911348	TGTCCTCCTCCGGGACCCAC	-	chr9	139296672	139296691	chr9.4229	Distal
chr9.4229-3	2.78295150927536	0.300167174186734	-9.27133860261509	AJM1	(Intercept)	12	1125	3.67648431008916e-20	1.72053523251454e-19	TGTCCTCCTCCGGGACCCAC	-	chr9	139296672	139296691	chr9.4229	Distal
chr9.4229-3	-0.117082301126713	0.301657152871639	0.388130365920856	AJM1	groupGroup2	12	1125	0.604160877529808	0.98621345172119	TGTCCTCCTCCGGGACCCAC	-	chr9	139296672	139296691	chr9.4229	Distal
chr9.4229-3	2.00976162104184	0.203356656646684	-9.88293992526465	ANAPC2	(Intercept)	26	1706	9.87260317021328e-23	5.94659826918216e-22	TGTCCTCCTCCGGGACCCAC	-	chr9	139296672	139296691	chr9.4229	Distal
chr9.4229-3	0.236230264888184	0.204758269669006	-1.15370317042654	ANAPC2	groupGroup2	26	1706	0.497243767319878	0.980491848097909	TGTCCTCCTCCGGGACCCAC	-	chr9	139296672	139296691	chr9.4229	Distal
chr9.4229-3	2.78295150927533	0.302638849605237	-9.19561884703641	C9orf116	(Intercept)	12	1003	7.45684446504928e-20	3.3989095126667e-19	TGTCCTCCTCCGGGACCCAC	-	chr9	139296672	139296691	chr9.4229	Distal
chr9.4229-3	-0.00042845514016694	0.304310964593068	0.00140795170078699	C9orf116	groupGroup2	12	1003	0.00224676510652411	0.458139725581113	TGTCCTCCTCCGGGACCCAC	-	chr9	139296672	139296691	chr9.4229	Distal
chr9.4229-3	1.15698429489002	0.142908698200536	-8.09596833123823	CAMSAP1	(Intercept)	50	4419	1.13621205973511e-15	3.3819091290128e-15	TGTCCTCCTCCGGGACCCAC	-	chr9	139296672	139296691	chr9.4229	Distal
chr9.4229-3	-0.041662698355734	0.14367278784532	0.289983224941584	CAMSAP1	groupGroup2	50	4419	0.456341857916008	0.977815477085774	TGTCCTCCTCCGGGACCCAC	-	chr9	139296672	139296691	chr9.4229	Distal
chr9.4229-3	1.60429651293369	0.178696079571705	-8.9777935631203	CARD9	(Intercept)	29	1977	5.5250159741297e-19	2.33500715450071e-18	TGTCCTCCTCCGGGACCCAC	-	chr9	139296672	139296691	chr9.4229	Distal
chr9.4229-3	0.44392501138494	0.180125217647384	-2.46453560019549	CARD9	groupGroup2	29	1977	0.0274381868517136	0.780288095746701	TGTCCTCCTCCGGGACCCAC	-	chr9	139296672	139296691	chr9.4229	Distal
chr9.4229-3	2.96527306606932	0.331100395415718	-8.95581251827326	DIPK1B	(Intercept)	10	833	6.7448531798492e-19	2.82803048619885e-18	TGTCCTCCTCCGGGACCCAC	-	chr9	139296672	139296691	chr9.4229	Distal
chr9.4229-3	0.00791651679199188	0.332943706328862	-0.0237773432610629	DIPK1B	groupGroup2	10	833	0.0379395752034579	0.812700810562325	TGTCCTCCTCCGGGACCCAC	-	chr9	139296672	139296691	chr9.4229	Distal
chr9.4229-3	1.97202129305898	0.206840344511261	-9.53402634151782	DNLZ	(Intercept)	23	1580	3.02597231686746e-21	1.56091635711161e-20	TGTCCTCCTCCGGGACCCAC	-	chr9	139296672	139296691	chr9.4229	Distal
chr9.4229-3	0.331764451861689	0.208371553155887	-1.59217727581791	DNLZ	groupGroup2	23	1580	0.222689755321276	0.944802859823187	TGTCCTCCTCCGGGACCCAC	-	chr9	139296672	139296691	chr9.4229	Distal
chr9.4229-3	0.155870370706784	0.100698404541731	-1.54789315100011	DPP7	(Intercept)	83	7678	0.2432960477918	0.259706335025607	TGTCCTCCTCCGGGACCCAC	-	chr9	139296672	139296691	chr9.4229	Distal
chr9.4229-3	0.110237822843256	0.101293414232296	-1.08830197578736	DPP7	groupGroup2	83	7678	0.552923637201764	0.983556889186064	TGTCCTCCTCCGGGACCCAC	-	chr9	139296672	139296691	chr9.4229	Distal
chr9.4229-3	-1.01253767989687	0.0531010715261282	19.0681214295017	EDF1	(Intercept)	166	15558	9.294021674797e-81	2.24023698900338e-79	TGTCCTCCTCCGGGACCCAC	-	chr9	139296672	139296691	chr9.4229	Distal
chr9.4229-3	-0.0277828445492583	0.0533892486282657	0.520382759883032	EDF1	groupGroup2	166	15558	0.79440635251814	0.993794252225375	TGTCCTCCTCCGGGACCCAC	-	chr9	139296672	139296691	chr9.4229	Distal
chr9.4229-3	0.243977638217049	0.101642491722379	-2.40035081866584	EGFL7	(Intercept)	89	8300	0.0327587312480126	0.0367662253060971	TGTCCTCCTCCGGGACCCAC	-	chr9	139296672	139296691	chr9.4229	Distal
chr9.4229-3	-0.0859625788222858	0.102174904309874	0.841327715478746	EGFL7	groupGroup2	89	8300	0.8003287361549	0.994150169311752	TGTCCTCCTCCGGGACCCAC	-	chr9	139296672	139296691	chr9.4229	Distal
chr9.4229-3	1.22480689122878	0.142310345489665	-8.60659066643699	ENTR1	(Intercept)	48	3936	1.50531242934884e-17	5.51575123307783e-17	TGTCCTCCTCCGGGACCCAC	-	chr9	139296672	139296691	chr9.4229	Distal
chr9.4229-3	0.0715472205148667	0.143147323022766	-0.499815288222246	ENTR1	groupGroup2	48	3936	0.765589710635674	0.992881651660601	TGTCCTCCTCCGGGACCCAC	-	chr9	139296672	139296691	chr9.4229	Distal
chr9.4229-3	2.62880082944809	0.274544595397491	-9.5751323228274	EXD3	(Intercept)	14	1449	2.03453917708018e-21	1.06773193642587e-20	TGTCCTCCTCCGGGACCCAC	-	chr9	139296672	139296691	chr9.4229	Distal
chr9.4229-3	-0.215067404862692	0.275784423067683	0.779838841042555	EXD3	groupGroup2	14	1449	0.87097148183395	0.99621628301448	TGTCCTCCTCCGGGACCCAC	-	chr9	139296672	139296691	chr9.4229	Distal
chr9.4229-3	0.96379306585917	0.132319757215496	-7.28381827582659	FBXW5	(Intercept)	57	5076	6.49004129564134e-13	1.41433831695244e-12	TGTCCTCCTCCGGGACCCAC	-	chr9	139296672	139296691	chr9.4229	Distal
chr9.4229-3	-0.0386927156225585	0.133029756383844	0.290857599640449	FBXW5	groupGroup2	57	5076	0.457679538909468	0.977922952210325	TGTCCTCCTCCGGGACCCAC	-	chr9	139296672	139296691	chr9.4229	Distal
chr9.4229-3	3.47609868983528	0.419568959018234	-8.28492817478476	GPSM1	(Intercept)	5	703	2.36360771594786e-16	7.60032700498883e-16	TGTCCTCCTCCGGGACCCAC	-	chr9	139296672	139296691	chr9.4229	Distal
chr9.4229-3	-0.318126423532204	0.421290969064641	0.755122817463937	GPSM1	groupGroup2	5	703	0.900350587107718	0.997412987817249	TGTCCTCCTCCGGGACCCAC	-	chr9	139296672	139296691	chr9.4229	Distal
chr9.4229-3	2.5598079579611	0.265184907283729	-9.65291721984122	INPP5E	(Intercept)	13	1300	9.55537654929892e-22	5.18395061390075e-21	TGTCCTCCTCCGGGACCCAC	-	chr9	139296672	139296691	chr9.4229	Distal
chr9.4229-3	-0.0254137978917101	0.266615879657136	0.0953198958906418	INPP5E	groupGroup2	13	1300	0.151878520059268	0.921680554878134	TGTCCTCCTCCGGGACCCAC	-	chr9	139296672	139296691	chr9.4229	Distal
chr9.4229-3	3.65842024662923	0.491886046200987	-7.43753614253651	MAMDC4	(Intercept)	5	279	2.05161046381762e-13	4.7166839977455e-13	TGTCCTCCTCCGGGACCCAC	-	chr9	139296672	139296691	chr9.4229	Distal
chr9.4229-3	0.404482789758062	0.495720870641294	-0.815948679414685	MAMDC4	groupGroup2	5	279	0.829058977353866	0.994869759897653	TGTCCTCCTCCGGGACCCAC	-	chr9	139296672	139296691	chr9.4229	Distal
chr9.4229-3	1.55428609235902	0.167067413431477	-9.30334683727245	MAN1B1	(Intercept)	37	2809	2.72185790329026e-20	1.28882243454705e-19	TGTCCTCCTCCGGGACCCAC	-	chr9	139296672	139296691	chr9.4229	Distal
chr9.4229-3	0.12777965413447	0.168100487595899	-0.760138509780192	MAN1B1	groupGroup2	37	2809	0.894343591461162	0.997161995352509	TGTCCTCCTCCGGGACCCAC	-	chr9	139296672	139296691	chr9.4229	Distal
chr9.4229-3	2.86996288626496	0.314656773761124	-9.12093152154331	MAN1B1-DT	(Intercept)	10	478	1.48962698131211e-19	6.62092772835961e-19	TGTCCTCCTCCGGGACCCAC	-	chr9	139296672	139296691	chr9.4229	Distal
chr9.4229-3	0.695492652302506	0.31799194041574	-2.18713924445137	MAN1B1-DT	groupGroup2	10	478	0.0574647209911904	0.849911223680134	TGTCCTCCTCCGGGACCCAC	-	chr9	139296672	139296691	chr9.4229	Distal
chr9.4229-3	-0.261570928448097	0.0828451464221867	3.15734765094273	MRPS2	(Intercept)	120	9968	0.00318422814057112	0.00373325154478339	TGTCCTCCTCCGGGACCCAC	-	chr9	139296672	139296691	chr9.4229	Distal
chr9.4229-3	0.113355858726629	0.0833347386898823	-1.36024736512903	MRPS2	groupGroup2	120	9968	0.347503316938456	0.966551938050151	TGTCCTCCTCCGGGACCCAC	-	chr9	139296672	139296691	chr9.4229	Distal
chr9.4229-3	1.22480689122877	0.139117184863885	-8.80413798214176	NACC2	(Intercept)	43	3826	2.63724174066816e-18	1.04437000991166e-17	TGTCCTCCTCCGGGACCCAC	-	chr9	139296672	139296691	chr9.4229	Distal
chr9.4229-3	0.129160400496107	0.139981927546845	-0.92269339878095	NACC2	groupGroup2	43	3826	0.712334013827856	0.991524370088482	TGTCCTCCTCCGGGACCCAC	-	chr9	139296672	139296691	chr9.4229	Distal
chr9.4229-3	2.00976162104187	0.204837367118364	-9.81149899217624	NDOR1	(Intercept)	22	2352	2.00929823343656e-22	1.17068684846329e-21	TGTCCTCCTCCGGGACCCAC	-	chr9	139296672	139296691	chr9.4229	Distal
chr9.4229-3	-0.124324830502022	0.205848525370234	0.603962696737393	NDOR1	groupGroup2	22	2352	0.908263113223852	0.997693209431322	TGTCCTCCTCCGGGACCCAC	-	chr9	139296672	139296691	chr9.4229	Distal
chr9.4229-3	1.09347088916769	0.135843081718501	-8.04951474403109	NELFB	(Intercept)	57	5131	1.66245890063471e-15	4.85592532262625e-15	TGTCCTCCTCCGGGACCCAC	-	chr9	139296672	139296691	chr9.4229	Distal
chr9.4229-3	-0.148723541547285	0.136507627303571	1.08948887681234	NELFB	groupGroup2	57	5131	0.551876714664464	0.983418516277901	TGTCCTCCTCCGGGACCCAC	-	chr9	139296672	139296691	chr9.4229	Distal
chr9.4229-3	2.37748640116713	0.251036116144572	-9.47069464617566	NOTCH1	(Intercept)	16	988	5.5597762816961e-21	2.7972848379516e-20	TGTCCTCCTCCGGGACCCAC	-	chr9	139296672	139296691	chr9.4229	Distal
chr9.4229-3	0.425559761355035	0.253069897502161	-1.68158981196648	NOTCH1	groupGroup2	16	988	0.185296815076916	0.933978202397908	TGTCCTCCTCCGGGACCCAC	-	chr9	139296672	139296691	chr9.4229	Distal
chr9.4229-3	2.86996288626501	0.309777906644662	-9.26458222069745	NRARP	(Intercept)	11	1140	3.91685002763606e-20	1.82859537089921e-19	TGTCCTCCTCCGGGACCCAC	-	chr9	139296672	139296691	chr9.4229	Distal
chr9.4229-3	-0.205735714610107	0.311189189708559	0.661127447270216	NRARP	groupGroup2	11	1140	0.982938830842676	0.999316138973927	TGTCCTCCTCCGGGACCCAC	-	chr9	139296672	139296691	chr9.4229	Distal
chr9.4229-3	-0.0648606342020375	0.0910139750202711	0.712644779964741	PAXX	(Intercept)	104	9718	0.952131189071686	0.955441727829984	TGTCCTCCTCCGGGACCCAC	-	chr9	139296672	139296691	chr9.4229	Distal
chr9.4229-3	-0.0993852758646861	0.0914893498358598	1.0863043189507	PAXX	groupGroup2	104	9718	0.554688753718102	0.983602619375831	TGTCCTCCTCCGGGACCCAC	-	chr9	139296672	139296691	chr9.4229	Distal
chr9.4229-3	-0.143787892791713	0.0815945074988311	1.76222514479633	PHPT1	(Intercept)	119	10661	0.156062530649126	0.168857531659268	TGTCCTCCTCCGGGACCCAC	-	chr9	139296672	139296691	chr9.4229	Distal
chr9.4229-3	-0.0648402122086826	0.0820265655980231	0.790478203444926	PHPT1	groupGroup2	119	10661	0.858497093313832	0.995757754065778	TGTCCTCCTCCGGGACCCAC	-	chr9	139296672	139296691	chr9.4229	Distal
chr9.4229-3	0.0261111440036896	0.0820768464142977	-0.318130449017118	PMPCA	(Intercept)	112	10169	0.49922802493619	0.518761892763559	TGTCCTCCTCCGGGACCCAC	-	chr9	139296672	139296691	chr9.4229	Distal
chr9.4229-3	-0.0301029376254244	0.082519969131012	0.364795793580967	PMPCA	groupGroup2	112	10169	0.569472309436984	0.984252795610982	TGTCCTCCTCCGGGACCCAC	-	chr9	139296672	139296691	chr9.4229	Distal
chr9.4229-3	2.70290880160177	0.288016131705848	-9.38457434864189	PPP1R26	(Intercept)	13	1086	1.26342152640124e-20	6.15803836835881e-20	TGTCCTCCTCCGGGACCCAC	-	chr9	139296672	139296691	chr9.4229	Distal
chr9.4229-3	0.00577013262394358	0.289616592202437	-0.019923349626013	PPP1R26	groupGroup2	13	1086	0.0317909629348361	0.796140787051487	TGTCCTCCTCCGGGACCCAC	-	chr9	139296672	139296691	chr9.4229	Distal
chr9.4229-3	2.32341917989689	0.245839144913128	-9.45097323991229	PPP1R26-AS1	(Intercept)	18	1332	6.71389447686404e-21	3.35242145357164e-20	TGTCCTCCTCCGGGACCCAC	-	chr9	139296672	139296691	chr9.4229	Distal
chr9.4229-3	0.153576441466481	0.247393774640827	-0.62077730811718	PPP1R26-AS1	groupGroup2	18	1332	0.930507688889176	0.998092490827417	TGTCCTCCTCCGGGACCCAC	-	chr9	139296672	139296691	chr9.4229	Distal
chr9.4229-3	2.00976162104186	0.205334621250309	-9.78773871061859	QSOX2	(Intercept)	21	1625	2.5421337547607e-22	1.46520471024928e-21	TGTCCTCCTCCGGGACCCAC	-	chr9	139296672	139296691	chr9.4229	Distal
chr9.4229-3	0.283779298930396	0.206808078697615	-1.37218671880476	QSOX2	groupGroup2	21	1625	0.340010637662328	0.965561278329486	TGTCCTCCTCCGGGACCCAC	-	chr9	139296672	139296691	chr9.4229	Distal
chr9.4229-3	-0.107420248620836	0.0825234101977524	1.30169425092131	RABL6	(Intercept)	110	10702	0.38604185134788	0.405402418610962	TGTCCTCCTCCGGGACCCAC	-	chr9	139296672	139296691	chr9.4229	Distal
chr9.4229-3	-0.104495429085698	0.0829488509766158	1.25975740297061	RABL6	groupGroup2	110	10702	0.41551378127067	0.974245485400264	TGTCCTCCTCCGGGACCCAC	-	chr9	139296672	139296691	chr9.4229	Distal
chr9.4229-3	3.88156379794347	0.566672115329073	-6.84975260462464	RNF208	(Intercept)	4	138	1.47955622651831e-11	2.83496871121706e-11	TGTCCTCCTCCGGGACCCAC	-	chr9	139296672	139296691	chr9.4229	Distal
chr9.4229-3	0.898016916413966	0.573330923855074	-1.56631515770282	RNF208	groupGroup2	4	138	0.234549708343142	0.948291407932285	TGTCCTCCTCCGGGACCCAC	-	chr9	139296672	139296691	chr9.4229	Distal
chr9.4229-3	1.26052497383086	0.152868007755661	-8.24583895831001	SAPCD2	(Intercept)	44	3253	3.28010850847832e-16	1.03789096790551e-15	TGTCCTCCTCCGGGACCCAC	-	chr9	139296672	139296691	chr9.4229	Distal
chr9.4229-3	0.212692461535243	0.153868250086091	-1.38230246601387	SAPCD2	groupGroup2	44	3253	0.333757698262366	0.964600882700484	TGTCCTCCTCCGGGACCCAC	-	chr9	139296672	139296691	chr9.4229	Distal
chr9.4229-3	1.22480689122878	0.142201296747276	-8.61319073204753	SEC16A	(Intercept)	50	4872	1.4210946712743e-17	5.22047388564317e-17	TGTCCTCCTCCGGGACCCAC	-	chr9	139296672	139296691	chr9.4229	Distal
chr9.4229-3	-0.197687061604759	0.142865247258652	1.38373093105599	SEC16A	groupGroup2	50	4872	0.332881717560434	0.964529849671366	TGTCCTCCTCCGGGACCCAC	-	chr9	139296672	139296691	chr9.4229	Distal
chr9.4229-3	1.461195669293	0.158096504095642	-9.24242871562191	SNAPC4	(Intercept)	35	3693	4.8192894806122e-20	2.23282543060786e-19	TGTCCTCCTCCGGGACCCAC	-	chr9	139296672	139296691	chr9.4229	Distal
chr9.4229-3	-0.0848510732875881	0.158907303556588	0.533965849199447	SNAPC4	groupGroup2	35	3693	0.81326967617686	0.994745136496563	TGTCCTCCTCCGGGACCCAC	-	chr9	139296672	139296691	chr9.4229	Distal
chr9.4229-3	0.505684224265564	0.117605296518277	-4.29984226252067	SNHG7	(Intercept)	65	8465	3.41839439105964e-05	4.35250805030532e-05	TGTCCTCCTCCGGGACCCAC	-	chr9	139296672	139296691	chr9.4229	Distal
chr9.4229-3	-0.522568478056158	0.118092176920913	4.42508971958512	SNHG7	groupGroup2	65	8465	1.92804418477472e-05	0.039230093818676	TGTCCTCCTCCGGGACCCAC	-	chr9	139296672	139296691	chr9.4229	Distal
chr9.4229-3	0.0261111440036975	0.0933121041106398	-0.279825905251666	SSNA1	(Intercept)	99	9047	0.440777848349904	0.460468820489983	TGTCCTCCTCCGGGACCCAC	-	chr9	139296672	139296691	chr9.4229	Distal
chr9.4229-3	-0.0236511181628346	0.0938205592087174	0.252088863702243	SSNA1	groupGroup2	99	9047	0.39805524492148	0.971875439463359	TGTCCTCCTCCGGGACCCAC	-	chr9	139296672	139296691	chr9.4229	Distal
chr9.4229-3	0.472067613466595	0.102084146176734	-4.62429898418626	TMEM141	(Intercept)	83	7747	7.51734774419834e-06	9.87722757097188e-06	TGTCCTCCTCCGGGACCCAC	-	chr9	139296672	139296691	chr9.4229	Distal
chr9.4229-3	-0.0804482693028693	0.102613893114853	0.783990031572292	TMEM141	groupGroup2	83	7747	0.8660919190433	0.996132891493893	TGTCCTCCTCCGGGACCCAC	-	chr9	139296672	139296691	chr9.4229	Distal
chr9.4229-3	0.898410306596311	0.128770599863892	-6.97682784382391	TMEM203	(Intercept)	60	5423	6.03838588161942e-12	1.19653349107452e-11	TGTCCTCCTCCGGGACCCAC	-	chr9	139296672	139296691	chr9.4229	Distal
chr9.4229-3	-0.068109059550379	0.129446668667845	0.526155367699297	TMEM203	groupGroup2	60	5423	0.802439476592962	0.994262091758016	TGTCCTCCTCCGGGACCCAC	-	chr9	139296672	139296691	chr9.4229	Distal
chr9.4229-3	1.97202129305898	0.204888149632895	-9.62486750254866	TMEM250	(Intercept)	24	2286	1.25575582191288e-21	6.73140076238114e-21	TGTCCTCCTCCGGGACCCAC	-	chr9	139296672	139296691	chr9.4229	Distal
chr9.4229-3	-0.0752250467855754	0.205948403577346	0.365261616399585	TMEM250	groupGroup2	24	2286	0.570167744880366	0.984324077587996	TGTCCTCCTCCGGGACCCAC	-	chr9	139296672	139296691	chr9.4229	Distal
chr9.4229-3	2.04898233419512	0.214174981634276	-9.56686125783798	TOR4A	(Intercept)	25	1618	2.20400894075514e-21	1.15269560537733e-20	TGTCCTCCTCCGGGACCCAC	-	chr9	139296672	139296691	chr9.4229	Distal
chr9.4229-3	0.224933621765086	0.215618295829566	-1.04320285483975	TOR4A	groupGroup2	25	1618	0.593708703129426	0.985739497254755	TGTCCTCCTCCGGGACCCAC	-	chr9	139296672	139296691	chr9.4229	Distal
chr9.4229-3	1.77135059759684	0.183689728744056	-9.64316627667813	TPRN	(Intercept)	32	2429	1.05083641423189e-21	5.67736423870673e-21	TGTCCTCCTCCGGGACCCAC	-	chr9	139296672	139296691	chr9.4229	Distal
chr9.4229-3	0.0764016451860796	0.184777212766778	-0.413479801118725	TPRN	groupGroup2	32	2429	0.641489763387594	0.988555554189905	TGTCCTCCTCCGGGACCCAC	-	chr9	139296672	139296691	chr9.4229	Distal
chr9.4229-3	1.41771055735325	0.152848435546614	-9.27527031783645	TRAF2	(Intercept)	41	3756	3.54338435345482e-20	1.66091781359473e-19	TGTCCTCCTCCGGGACCCAC	-	chr9	139296672	139296691	chr9.4229	Distal
chr9.4229-3	-0.0472324041651018	0.153657867172157	0.307386826553978	TRAF2	groupGroup2	41	3756	0.482902091930216	0.979259917966432	TGTCCTCCTCCGGGACCCAC	-	chr9	139296672	139296691	chr9.4229	Distal
chr9.4229-3	-1.29175707842991	0.0520308367144318	24.8267596679186	TUBB4B	(Intercept)	181	16297	9.2201628632305e-136	2.96756263889582e-134	TGTCCTCCTCCGGGACCCAC	-	chr9	139296672	139296691	chr9.4229	Distal
chr9.4229-3	-0.0900847817230035	0.0523054966910398	1.72228135515317	TUBB4B	groupGroup2	181	16297	0.170037127063256	0.928654366425681	TGTCCTCCTCCGGGACCCAC	-	chr9	139296672	139296691	chr9.4229	Distal
chr9.4229-3	-1.09861228866811	0.0538192721755109	20.4129904448616	UBAC1	(Intercept)	173	15653	2.56392122179078e-92	6.66511969257004e-91	TGTCCTCCTCCGGGACCCAC	-	chr9	139296672	139296691	chr9.4229	Distal
chr9.4229-3	-0.00679551607140182	0.0541155537511633	0.125574176005835	UBAC1	groupGroup2	173	15653	0.199861988654726	0.938851115342893	TGTCCTCCTCCGGGACCCAC	-	chr9	139296672	139296691	chr9.4229	Distal
chr9.4229-5	0.962810747509057	0.248266625196883	-3.87813201531023	AGPAT2	(Intercept)	18	5616	0.000210523191363138	0.000259207365818439	TGGCTGCTGCTGTCCTCCTC	-	chr9	139296682	139296701	chr9.4229	Distal
chr9.4229-5	-0.182865142126555	0.248606135484286	0.735561661703692	AGPAT2	groupGroup2	18	5616	0.92399500283081	0.998009618252567	TGGCTGCTGCTGTCCTCCTC	-	chr9	139296682	139296701	chr9.4229	Distal
chr9.4229-5	2.06142303617715	0.391735867870382	-5.26227799201484	ANAPC2	(Intercept)	7	1706	2.84562836298494e-07	4.02675978027662e-07	TGGCTGCTGCTGTCCTCCTC	-	chr9	139296682	139296701	chr9.4229	Distal
chr9.4229-5	0.184568849752889	0.392466888898846	-0.470278780130313	ANAPC2	groupGroup2	7	1706	0.72368828805944	0.99196462717588	TGGCTGCTGCTGTCCTCCTC	-	chr9	139296682	139296701	chr9.4229	Distal
chr9.4229-5	2.06142303617717	0.41462203971705	-4.97181249116411	C9orf116	(Intercept)	7	1003	1.32659686305164e-06	1.81216719894132e-06	TGGCTGCTGCTGTCCTCCTC	-	chr9	139296682	139296701	chr9.4229	Distal
chr9.4229-5	0.721100017957998	0.415843847048197	-1.73406441643087	C9orf116	groupGroup2	7	1003	0.165813308575427	0.926542130608974	TGGCTGCTGCTGTCCTCCTC	-	chr9	139296682	139296701	chr9.4229	Distal
chr9.4229-5	1.60943791243403	0.324310259032679	-4.96264878340422	CAMSAP1	(Intercept)	10	4419	1.39076520589557e-06	1.89778241582295e-06	TGGCTGCTGCTGTCCTCCTC	-	chr9	139296682	139296701	chr9.4229	Distal
chr9.4229-5	-0.494116315899744	0.324647949529418	1.52200658164012	CAMSAP1	groupGroup2	10	4419	0.256014863132288	0.952300745252178	TGGCTGCTGCTGTCCTCCTC	-	chr9	139296682	139296701	chr9.4229	Distal
chr9.4229-5	1.92789164355255	0.38284939236305	-5.03563981557626	CARD9	(Intercept)	8	1977	9.52510704335424e-07	1.31091144432448e-06	TGGCTGCTGCTGTCCTCCTC	-	chr9	139296682	139296701	chr9.4229	Distal
chr9.4229-5	0.120329880766061	0.38351600005488	-0.313754525883775	CARD9	groupGroup2	8	1977	0.492585030829974	0.980108138719831	TGGCTGCTGCTGTCCTCCTC	-	chr9	139296682	139296701	chr9.4229	Distal
chr9.4229-5	1.52242653544441	0.321189627712557	-4.73996170513601	DNLZ	(Intercept)	11	1580	4.27517230617394e-06	5.68593987650247e-06	TGGCTGCTGCTGTCCTCCTC	-	chr9	139296682	139296701	chr9.4229	Distal
chr9.4229-5	0.781359209476245	0.322175692561527	-2.42525810455742	DNLZ	groupGroup2	11	1580	0.0305950130367842	0.792380364767903	TGGCTGCTGCTGTCCTCCTC	-	chr9	139296682	139296701	chr9.4229	Distal
chr9.4229-5	0.115512887121835	0.186409866113934	-0.619671530965173	DPP7	(Intercept)	32	7678	0.929051875137164	0.933853141149883	TGGCTGCTGCTGTCCTCCTC	-	chr9	139296682	139296701	chr9.4229	Distal
chr9.4229-5	0.150595306428203	0.186730462883802	-0.806484941463002	DPP7	groupGroup2	32	7678	0.839926574603244	0.995123366913458	TGGCTGCTGCTGTCCTCCTC	-	chr9	139296682	139296701	chr9.4229	Distal
chr9.4229-5	-1.11066062718428	0.0964564758267631	11.5146299682256	EDF1	(Intercept)	51	15558	2.22672861954764e-30	2.39132161732758e-29	TGGCTGCTGCTGTCCTCCTC	-	chr9	139296682	139296701	chr9.4229	Distal
chr9.4229-5	0.070340102738152	0.096615020004343	-0.728045212172911	EDF1	groupGroup2	51	15558	0.933171820532974	0.998213048048447	TGGCTGCTGCTGTCCTCCTC	-	chr9	139296682	139296701	chr9.4229	Distal
chr9.4229-5	0.115512887121836	0.183264241305856	-0.630307834734945	EGFL7	(Intercept)	34	8300	0.943013604046732	0.946894025681101	TGGCTGCTGCTGTCCTCCTC	-	chr9	139296682	139296701	chr9.4229	Distal
chr9.4229-5	0.0425021722729284	0.183559571024142	-0.231544299410781	EGFL7	groupGroup2	34	8300	0.366216051296476	0.969160381844617	TGGCTGCTGCTGTCCTCCTC	-	chr9	139296682	139296701	chr9.4229	Distal
chr9.4229-5	1.11696142733631	0.255271672026729	-4.37557923473527	ENTR1	(Intercept)	15	3936	2.42220875355706e-05	3.10499974636409e-05	TGGCTGCTGCTGTCCTCCTC	-	chr9	139296682	139296701	chr9.4229	Distal
chr9.4229-5	0.179392684407344	0.255739556404839	-0.7014663156894	ENTR1	groupGroup2	15	3936	0.966024097780346	0.998900852478658	TGGCTGCTGCTGTCCTCCTC	-	chr9	139296682	139296701	chr9.4229	Distal
chr9.4229-5	2.06142303617711	0.395994547659395	-5.20568540239145	EXD3	(Intercept)	7	1449	3.8656371727871e-07	5.43027547171025e-07	TGGCTGCTGCTGTCCTCCTC	-	chr9	139296682	139296701	chr9.4229	Distal
chr9.4229-5	0.352310388408286	0.396855270843657	-0.887755346323925	EXD3	groupGroup2	7	1449	0.749344734706518	0.992564398266389	TGGCTGCTGCTGTCCTCCTC	-	chr9	139296682	139296701	chr9.4229	Distal
chr9.4229-5	0.749236647210978	0.229189195505198	-3.26907490363778	FBXW5	(Intercept)	22	5076	0.0021579946757729	0.00254801001121547	TGGCTGCTGCTGTCCTCCTC	-	chr9	139296682	139296701	chr9.4229	Distal
chr9.4229-5	0.175863703025634	0.229599663961738	-0.765958015752764	FBXW5	groupGroup2	22	5076	0.887402567652778	0.996845218514021	TGGCTGCTGCTGTCCTCCTC	-	chr9	139296682	139296701	chr9.4229	Distal
chr9.4229-5	2.62103882411254	0.512129493146438	-5.11792204742851	INPP5E	(Intercept)	4	1300	6.17840446135964e-07	8.58699758025231e-07	TGGCTGCTGCTGTCCTCCTC	-	chr9	139296682	139296701	chr9.4229	Distal
chr9.4229-5	-0.0866446640431428	0.512870022809542	0.168940784584166	INPP5E	groupGroup2	4	1300	0.26831356243753	0.954605687489081	TGGCTGCTGCTGTCCTCCTC	-	chr9	139296682	139296701	chr9.4229	Distal
chr9.4229-5	2.62103882411259	0.512441878112868	-5.11480215817822	MAN1B1	(Intercept)	4	2809	6.28139927263246e-07	8.7269318487461e-07	TGGCTGCTGCTGTCCTCCTC	-	chr9	139296682	139296701	chr9.4229	Distal
chr9.4229-5	-0.938973077619106	0.51278015309155	1.83114161489683	MAN1B1	groupGroup2	4	2809	0.134158817025275	0.913291299400004	TGGCTGCTGCTGTCCTCCTC	-	chr9	139296682	139296701	chr9.4229	Distal
chr9.4229-5	-0.119801199812624	0.162360814370247	0.737870158371037	MRPS2	(Intercept)	32	9968	0.921186709116936	0.926446296776517	TGGCTGCTGCTGTCCTCCTC	-	chr9	139296682	139296701	chr9.4229	Distal
chr9.4229-5	-0.0284138699088449	0.162611371958314	0.174734826763093	MRPS2	groupGroup2	32	9968	0.277423998111016	0.95641121853355	TGGCTGCTGCTGTCCTCCTC	-	chr9	139296682	139296701	chr9.4229	Distal
chr9.4229-5	1.44238382777093	0.288271721753702	-5.00355643278565	NACC2	(Intercept)	12	3826	1.12564359320855e-06	1.54343793838894e-06	TGGCTGCTGCTGTCCTCCTC	-	chr9	139296682	139296701	chr9.4229	Distal
chr9.4229-5	-0.0884165360460457	0.288688911072424	0.306269249198368	NACC2	groupGroup2	12	3826	0.48120069893328	0.979162235440449	TGGCTGCTGCTGTCCTCCTC	-	chr9	139296682	139296701	chr9.4229	Distal
chr9.4229-5	2.39789527279841	0.46061032848557	-5.20590860539839	NDOR1	(Intercept)	5	2352	3.86099298391306e-07	5.42388291184142e-07	TGGCTGCTGCTGTCCTCCTC	-	chr9	139296682	139296701	chr9.4229	Distal
chr9.4229-5	-0.512458482258564	0.461060301460044	1.11147821800263	NDOR1	groupGroup2	5	2352	0.53272512151315	0.982625865429714	TGGCTGCTGCTGTCCTCCTC	-	chr9	139296682	139296701	chr9.4229	Distal
chr9.4229-5	0.749236647210987	0.222187360033259	-3.37209392603988	NELFB	(Intercept)	21	5131	0.00149198005930824	0.001773483340292	TGGCTGCTGCTGTCCTCCTC	-	chr9	139296682	139296701	chr9.4229	Distal
chr9.4229-5	0.195510700409412	0.222594852540893	-0.878325343904773	NELFB	groupGroup2	21	5131	0.759534371870266	0.992643378571158	TGGCTGCTGCTGTCCTCCTC	-	chr9	139296682	139296701	chr9.4229	Distal
chr9.4229-5	2.62103882411256	0.5253899659242	-4.98874929882219	NOTCH1	(Intercept)	4	988	1.21542901611509e-06	1.66363722875283e-06	TGGCTGCTGCTGTCCTCCTC	-	chr9	139296682	139296701	chr9.4229	Distal
chr9.4229-5	0.182007338409606	0.526363887217842	-0.345782343411945	NOTCH1	groupGroup2	4	988	0.540987408999282	0.983021386819087	TGGCTGCTGCTGTCCTCCTC	-	chr9	139296682	139296701	chr9.4229	Distal
chr9.4229-5	-0.151549898127198	0.166692494669494	0.909158498273604	PAXX	(Intercept)	31	9718	0.72653293515774	0.741212028177549	TGGCTGCTGCTGTCCTCCTC	-	chr9	139296682	139296701	chr9.4229	Distal
chr9.4229-5	-0.012696011939526	0.166952364308166	0.076045715148372	PAXX	groupGroup2	31	9718	0.121234543918758	0.906949787081005	TGGCTGCTGCTGTCCTCCTC	-	chr9	139296682	139296701	chr9.4229	Distal
chr9.4229-5	-0.399386062031784	0.14116096528259	2.82929534543953	PHPT1	(Intercept)	41	10661	0.00933012515041804	0.0107257491705631	TGGCTGCTGCTGTCCTCCTC	-	chr9	139296682	139296701	chr9.4229	Distal
chr9.4229-5	0.190757957031391	0.14141108559277	-1.3489604172952	PHPT1	groupGroup2	41	10661	0.354699360776184	0.968010596828436	TGGCTGCTGCTGTCCTCCTC	-	chr9	139296682	139296701	chr9.4229	Distal
chr9.4229-5	0.343771539102813	0.175384447646207	-1.96010275549793	PMPCA	(Intercept)	23	10169	0.0999675624982984	0.109525877425855	TGGCTGCTGCTGTCCTCCTC	-	chr9	139296682	139296701	chr9.4229	Distal
chr9.4229-5	-0.34776333272455	0.175592433758276	1.98051433812511	PMPCA	groupGroup2	23	10169	0.0952915276807434	0.889917768555697	TGGCTGCTGCTGTCCTCCTC	-	chr9	139296682	139296701	chr9.4229	Distal
chr9.4229-5	2.21557371600436	0.423191599112374	-5.23539153577584	QSOX2	(Intercept)	6	1625	3.29270968308544e-07	4.64365161535762e-07	TGGCTGCTGCTGTCCTCCTC	-	chr9	139296682	139296701	chr9.4229	Distal
chr9.4229-5	0.0779672039678806	0.423906153594942	-0.18392562435501	QSOX2	groupGroup2	6	1625	0.291856395212738	0.95842400858547	TGGCTGCTGCTGTCCTCCTC	-	chr9	139296682	139296701	chr9.4229	Distal
chr9.4229-5	-0.255346691808829	0.147501780644157	1.73114311362006	RABL6	(Intercept)	37	10702	0.166852484814352	0.180176963284717	TGGCTGCTGCTGTCCTCCTC	-	chr9	139296682	139296701	chr9.4229	Distal
chr9.4229-5	0.0434310141022957	0.147740023585751	-0.293969183489994	RABL6	groupGroup2	37	10702	0.462437097027244	0.978071081923807	TGGCTGCTGCTGTCCTCCTC	-	chr9	139296682	139296701	chr9.4229	Distal
chr9.4229-5	0.962810747509052	0.256710724799561	-3.75056690078224	SAPCD2	(Intercept)	17	3253	0.000352870443041202	0.000430406215632494	TGGCTGCTGCTGTCCTCCTC	-	chr9	139296682	139296701	chr9.4229	Distal
chr9.4229-5	0.510406687857054	0.257307526117322	-1.98364461218413	SAPCD2	groupGroup2	17	3253	0.094590944334913	0.889005232790312	TGGCTGCTGCTGTCCTCCTC	-	chr9	139296682	139296701	chr9.4229	Distal
chr9.4229-5	0.962810747509045	0.238956140791246	-4.02923626202251	SEC16A	(Intercept)	18	4872	0.000111916713846726	0.000139368699105051	TGGCTGCTGCTGTCCTCCTC	-	chr9	139296682	139296701	chr9.4229	Distal
chr9.4229-5	0.0643090821149751	0.239352092869537	-0.26867984041413	SEC16A	groupGroup2	18	4872	0.423647866925684	0.975302068784825	TGGCTGCTGCTGTCCTCCTC	-	chr9	139296682	139296701	chr9.4229	Distal
chr9.4229-5	1.17411984117623	0.261790782462388	-4.48495485644121	SNAPC4	(Intercept)	12	3693	1.45858746893297e-05	1.88939645730541e-05	TGGCTGCTGCTGTCCTCCTC	-	chr9	139296682	139296701	chr9.4229	Distal
chr9.4229-5	0.20222475482918	0.262280818022703	-0.771023807054297	SNAPC4	groupGroup2	12	3693	0.881385641009988	0.996694983059969	TGGCTGCTGCTGTCCTCCTC	-	chr9	139296682	139296701	chr9.4229	Distal
chr9.4229-5	-0.255346691808862	0.180673937781144	1.41330119299316	SNHG7	(Intercept)	32	8465	0.31513436675775	0.333483477151894	TGGCTGCTGCTGTCCTCCTC	-	chr9	139296682	139296701	chr9.4229	Distal
chr9.4229-5	0.238462438018266	0.180990547569726	-1.31754083967506	SNHG7	groupGroup2	32	8465	0.375314802203396	0.969609345226939	TGGCTGCTGCTGTCCTCCTC	-	chr9	139296682	139296701	chr9.4229	Distal
chr9.4229-5	-1.68385492647599e-14	0.173771771229292	9.69003719398208e-14	SSNA1	(Intercept)	32	9047	1.54098955817972e-13	3.59032068158405e-13	TGGCTGCTGCTGTCCTCCTC	-	chr9	139296682	139296701	chr9.4229	Distal
chr9.4229-5	0.00246002584087903	0.17404501567331	-0.0141344228179255	SSNA1	groupGroup2	32	9047	0.0225545244844081	0.759010764150779	TGGCTGCTGCTGTCCTCCTC	-	chr9	139296682	139296701	chr9.4229	Distal
chr9.4229-5	0.318453731118541	0.180660630559769	-1.76271792106463	TMEM141	(Intercept)	24	7747	0.155896153340738	0.168683133961865	TGGCTGCTGCTGTCCTCCTC	-	chr9	139296682	139296701	chr9.4229	Distal
chr9.4229-5	0.0731656130451839	0.180960766155262	-0.404317546834483	TMEM141	groupGroup2	24	7747	0.628041552180174	0.987905176464437	TGGCTGCTGCTGTCCTCCTC	-	chr9	139296682	139296701	chr9.4229	Distal
chr9.4229-5	0.749236647210975	0.228686521617097	-3.27626062923579	TMEM203	(Intercept)	22	5423	0.0021038287873391	0.0024852004644096	TGGCTGCTGCTGTCCTCCTC	-	chr9	139296682	139296701	chr9.4229	Distal
chr9.4229-5	0.0810645998349517	0.229067863290855	-0.353889012061117	TMEM203	groupGroup2	22	5423	0.553155876041662	0.983567257429815	TGGCTGCTGCTGTCCTCCTC	-	chr9	139296682	139296701	chr9.4229	Distal
chr9.4229-5	1.44238382777092	0.307128614272294	-4.69635117258119	TMEM250	(Intercept)	11	2286	5.29700094481484e-06	7.01194852043644e-06	TGGCTGCTGCTGTCCTCCTC	-	chr9	139296682	139296701	chr9.4229	Distal
chr9.4229-5	0.45441241850249	0.307836792850698	-1.47614719570861	TMEM250	groupGroup2	11	2286	0.279808762782684	0.957026999881454	TGGCTGCTGCTGTCCTCCTC	-	chr9	139296682	139296701	chr9.4229	Distal
chr9.4229-5	1.7047480922384	0.335444581212327	-5.08205583788919	TPRN	(Intercept)	8	2429	7.46743223874438e-07	1.03321097621369e-06	TGGCTGCTGCTGTCCTCCTC	-	chr9	139296682	139296701	chr9.4229	Distal
chr9.4229-5	0.143004150544504	0.336043158846346	-0.425552929080434	TPRN	groupGroup2	8	2429	0.659132708382108	0.989363640419721	TGGCTGCTGCTGTCCTCCTC	-	chr9	139296682	139296701	chr9.4229	Distal
chr9.4229-5	1.23474446299269	0.264340984584813	-4.67102921982392	TRAF2	(Intercept)	14	3756	5.99388598509256e-06	7.91339784511461e-06	TGGCTGCTGCTGTCCTCCTC	-	chr9	139296682	139296701	chr9.4229	Distal
chr9.4229-5	0.135733690195461	0.264809948623813	-0.512570207051712	TRAF2	groupGroup2	14	3756	0.783496003809864	0.993498881269791	TGGCTGCTGCTGTCCTCCTC	-	chr9	139296682	139296701	chr9.4229	Distal
chr9.4229-5	-1.52605630349505	0.0922359661750907	16.5451327370296	TUBB4B	(Intercept)	52	16297	3.47163473207966e-61	7.17489737183478e-60	TGGCTGCTGCTGTCCTCCTC	-	chr9	139296682	139296701	chr9.4229	Distal
chr9.4229-5	0.144214443342133	0.092391215464905	-1.56091077075301	TUBB4B	groupGroup2	52	16297	0.23708961125651	0.949021358351122	TGGCTGCTGCTGTCCTCCTC	-	chr9	139296682	139296701	chr9.4229	Distal
chr9.4229-5	-1.25016218679532	0.0966851128071263	12.9302449001557	UBAC1	(Intercept)	51	15653	6.07698915759786e-38	8.78692997062473e-37	TGGCTGCTGCTGTCCTCCTC	-	chr9	139296682	139296701	chr9.4229	Distal
chr9.4229-5	0.144754382055806	0.0968500813072022	-1.49462323729657	UBAC1	groupGroup2	51	15653	0.270025596239906	0.95481378800972	TGGCTGCTGCTGTCCTCCTC	-	chr9	139296682	139296701	chr9.4229	Distal
chr9.4229-7	3.05635689537048	0.583759898864022	-5.23564037426697	ABCA2	(Intercept)	4	168	3.28827619493796e-07	4.63751998280929e-07	GTCCCCGTGGGTCCCGGAGG	+	chr9	139296666	139296685	chr9.4229	Distal
chr9.4229-7	1.54317241072755	0.588980748974099	-2.62007275011192	ABCA2	groupGroup2	4	168	0.0175822021355357	0.72763894690995	GTCCCCGTGGGTCCCGGAGG	+	chr9	139296666	139296685	chr9.4229	Distal
chr9.4229-7	0.704981638206938	0.181315508772217	-3.88814858133616	AGPAT2	(Intercept)	31	5616	0.000202023575255254	0.000248941152034258	GTCCCCGTGGGTCCCGGAGG	+	chr9	139296666	139296685	chr9.4229	Distal
chr9.4229-7	0.0749639671755603	0.181780050327884	-0.412388306859553	AGPAT2	groupGroup2	31	5616	0.639890335239876	0.988498322373676	GTCCCCGTGGGTCCCGGAGG	+	chr9	139296666	139296685	chr9.4229	Distal
chr9.4229-7	2.6508917872622	0.426877667930013	-6.2099565904132	AJM1	(Intercept)	6	1125	1.05998479703792e-09	1.74455244718573e-09	GTCCCCGTGGGTCCCGGAGG	+	chr9	139296666	139296685	chr9.4229	Distal
chr9.4229-7	0.0149774208864112	0.427927328615713	-0.0349999167729276	AJM1	groupGroup2	6	1125	0.055840385521162	0.846917863500614	GTCCCCGTGGGTCCCGGAGG	+	chr9	139296666	139296685	chr9.4229	Distal
chr9.4229-7	1.8777018990288	0.289723943747656	-6.48100351921291	ANAPC2	(Intercept)	11	1706	1.82229093078602e-10	3.19722224114631e-10	GTCCCCGTGGGTCCCGGAGG	+	chr9	139296666	139296685	chr9.4229	Distal
chr9.4229-7	0.368289986901236	0.290712917596771	-1.26685112565953	ANAPC2	groupGroup2	11	1706	0.410417054571656	0.973372704199525	GTCCCCGTGGGTCCCGGAGG	+	chr9	139296666	139296685	chr9.4229	Distal
chr9.4229-7	2.49674110743501	0.402228075755286	-6.20727705977942	C9orf116	(Intercept)	7	1003	1.07821014006563e-09	1.77346604589779e-09	GTCCCCGTGGGTCCCGGAGG	+	chr9	139296666	139296685	chr9.4229	Distal
chr9.4229-7	0.28578194670015	0.403488200311334	-0.708278325065364	C9orf116	groupGroup2	7	1003	0.95754486899751	0.998748695729051	GTCCCCGTGGGTCCCGGAGG	+	chr9	139296666	139296685	chr9.4229	Distal
chr9.4229-7	1.60943791243412	0.260876094653369	-6.16935758170026	CAMSAP1	(Intercept)	15	4419	1.37136008029507e-09	2.23743478502524e-09	GTCCCCGTGGGTCCCGGAGG	+	chr9	139296666	139296685	chr9.4229	Distal
chr9.4229-7	-0.49411631589983	0.261295783342552	1.89102292267785	CAMSAP1	groupGroup2	15	4419	0.117242568712485	0.904795980111397	GTCCCCGTGGGTCCCGGAGG	+	chr9	139296666	139296685	chr9.4229	Distal
chr9.4229-7	1.95774460670233	0.311994425510671	-6.2749345713402	CARD9	(Intercept)	11	1977	6.9956270281822e-10	1.16821714854661e-09	GTCCCCGTGGGTCCCGGAGG	+	chr9	139296666	139296685	chr9.4229	Distal
chr9.4229-7	0.0904769176162919	0.312812433565669	-0.289236960900078	CARD9	groupGroup2	11	1977	0.455199901432118	0.977723717994897	GTCCCCGTGGGTCCCGGAGG	+	chr9	139296666	139296685	chr9.4229	Distal
chr9.4229-7	3.05635689537039	0.521760811114761	-5.85777396512469	DIPK1B	(Intercept)	4	833	9.38225074357732e-09	1.44213014321437e-08	GTCCCCGTGGGTCCCGGAGG	+	chr9	139296666	139296685	chr9.4229	Distal
chr9.4229-7	-0.0831673125090949	0.522933697198115	0.159039880112348	DIPK1B	groupGroup2	4	833	0.252725092218452	0.951815283012836	GTCCCCGTGGGTCCCGGAGG	+	chr9	139296666	139296685	chr9.4229	Distal
chr9.4229-7	2.65089178726223	0.423850331911728	-6.25431098592206	DNLZ	(Intercept)	6	1580	7.9854939480824e-10	1.32740957670758e-09	GTCCCCGTGGGTCCCGGAGG	+	chr9	139296666	139296685	chr9.4229	Distal
chr9.4229-7	-0.347106042341564	0.424598916850423	0.817491586922351	DNLZ	groupGroup2	6	1580	0.827295110393712	0.994863178032083	GTCCCCGTGGGTCCCGGAGG	+	chr9	139296666	139296685	chr9.4229	Distal
chr9.4229-7	0.331777392316996	0.160387309873841	-2.06860126638428	DPP7	(Intercept)	36	7678	0.0771670380170586	0.0850730750963618	GTCCCCGTGGGTCCCGGAGG	+	chr9	139296666	139296685	chr9.4229	Distal
chr9.4229-7	-0.0656691987669593	0.160760588944068	0.4084906580543	DPP7	groupGroup2	36	7678	0.634173024650904	0.988182027979264	GTCCCCGTGGGTCCCGGAGG	+	chr9	139296666	139296685	chr9.4229	Distal
chr9.4229-7	-1.36248371242617	0.071872168029419	18.9570420620744	EDF1	(Intercept)	81	15558	7.72531320359048e-80	1.84915759030036e-78	GTCCCCGTGGGTCCCGGAGG	+	chr9	139296666	139296685	chr9.4229	Distal
chr9.4229-7	0.322163187980048	0.0720850738625844	-4.46920798880205	EDF1	groupGroup2	81	15558	1.57019521733472e-05	0.0338133001856226	GTCCCCGTGGGTCCCGGAGG	+	chr9	139296666	139296685	chr9.4229	Distal
chr9.4229-7	0.382208245943894	0.160689598057167	-2.37855001546472	EGFL7	(Intercept)	34	8300	0.0347617576772324	0.038970112608369	GTCCCCGTGGGTCCCGGAGG	+	chr9	139296666	139296685	chr9.4229	Distal
chr9.4229-7	-0.224193186549128	0.161027136431055	1.3922695982681	EGFL7	groupGroup2	34	8300	0.32768154813572	0.963982056849674	GTCCCCGTGGGTCCCGGAGG	+	chr9	139296666	139296685	chr9.4229	Distal
chr9.4229-7	1.73460105538812	0.270017865882082	-6.42402327609545	ENTR1	(Intercept)	13	3936	2.65437791979612e-10	4.59384445786909e-10	GTCCCCGTGGGTCCCGGAGG	+	chr9	139296666	139296685	chr9.4229	Distal
chr9.4229-7	-0.43824694364446	0.270460474591545	1.62037334403968	ENTR1	groupGroup2	13	3936	0.210304204644726	0.941805765709331	GTCCCCGTGGGTCCCGGAGG	+	chr9	139296666	139296685	chr9.4229	Distal
chr9.4229-7	2.83321334405619	0.457298076061633	-6.19555054431136	EXD3	(Intercept)	5	1449	1.16163299042143e-09	1.9058668855467e-09	GTCCCCGTGGGTCCCGGAGG	+	chr9	139296666	139296685	chr9.4229	Distal
chr9.4229-7	-0.419479919470788	0.458044104883245	0.915806829514186	EXD3	groupGroup2	5	1449	0.719536441653248	0.991660940030649	GTCCCCGTGGGTCCCGGAGG	+	chr9	139296666	139296685	chr9.4229	Distal
chr9.4229-7	0.916290731874135	0.196309731572328	-4.66757671428294	FBXW5	(Intercept)	27	5076	6.09545939929614e-06	8.04493539926286e-06	GTCCCCGTGGGTCCCGGAGG	+	chr9	139296666	139296685	chr9.4229	Distal
chr9.4229-7	0.0088096183624707	0.196789090688189	-0.0447668025278366	FBXW5	groupGroup2	27	5076	0.0714136274063	0.867050742461561	GTCCCCGTGGGTCCCGGAGG	+	chr9	139296666	139296685	chr9.4229	Distal
chr9.4229-7	3.05635689537037	0.52016122186808	-5.87578767289482	GPSM1	(Intercept)	4	703	8.41674902312364e-09	1.29770229143223e-08	GTCCCCGTGGGTCCCGGAGG	+	chr9	139296666	139296685	chr9.4229	Distal
chr9.4229-7	0.101615370932671	0.521547387386633	-0.194834397391663	GPSM1	groupGroup2	4	703	0.308954813892422	0.960818901540105	GTCCCCGTGGGTCCCGGAGG	+	chr9	139296666	139296685	chr9.4229	Distal
chr9.4229-7	2.6508917872623	0.417833623254808	-6.3443716343663	INPP5E	(Intercept)	6	1300	4.46670226301974e-10	7.58179210797303e-10	GTCCCCGTGGGTCCCGGAGG	+	chr9	139296666	139296685	chr9.4229	Distal
chr9.4229-7	-0.116497627192881	0.418740797855409	0.278209402545743	INPP5E	groupGroup2	6	1300	0.438296765013374	0.976429569163037	GTCCCCGTGGGTCCCGGAGG	+	chr9	139296666	139296685	chr9.4229	Distal
chr9.4229-7	1.30715704056117	0.227173773628377	-5.75399624562072	MAN1B1	(Intercept)	19	2809	1.74316185374269e-08	2.63561737641988e-08	GTCCCCGTGGGTCCCGGAGG	+	chr9	139296666	139296685	chr9.4229	Distal
chr9.4229-7	0.374908705932319	0.227935578097754	-1.64480117172201	MAN1B1	groupGroup2	19	2809	0.200021640948308	0.938857998753305	GTCCCCGTGGGTCCCGGAGG	+	chr9	139296666	139296685	chr9.4229	Distal
chr9.4229-7	2.83321334405623	0.466305494263986	-6.07587381857501	MAN1B1-DT	(Intercept)	5	478	2.46628700374746e-09	3.94498336637882e-09	GTCCCCGTGGGTCCCGGAGG	+	chr9	139296666	139296685	chr9.4229	Distal
chr9.4229-7	0.732242194511243	0.46855706555934	-1.56275990340073	MAN1B1-DT	groupGroup2	5	478	0.236218157159816	0.94879401022409	GTCCCCGTGGGTCCCGGAGG	+	chr9	139296666	139296685	chr9.4229	Distal
chr9.4229-7	0.315516871445199	0.150797594200979	-2.09232032591107	MRPS2	(Intercept)	40	9968	0.0728197413031408	0.0803891104467649	GTCCCCGTGGGTCCCGGAGG	+	chr9	139296666	139296685	chr9.4229	Distal
chr9.4229-7	-0.46373194116667	0.151067173621355	3.0697068731093	MRPS2	groupGroup2	40	9968	0.00428537910314772	0.54326162720409	GTCCCCGTGGGTCCCGGAGG	+	chr9	139296666	139296685	chr9.4229	Distal
chr9.4229-7	2.36320971481049	0.359177185299342	-6.57950953327106	NACC2	(Intercept)	8	3826	9.44005294718788e-11	1.69581518047519e-10	GTCCCCGTGGGTCCCGGAGG	+	chr9	139296666	139296685	chr9.4229	Distal
chr9.4229-7	-1.00924242308562	0.35951217763474	2.80725518041003	NACC2	groupGroup2	8	3826	0.00999312871378688	0.655702454726746	GTCCCCGTGGGTCCCGGAGG	+	chr9	139296666	139296685	chr9.4229	Distal
chr9.4229-7	1.95774460670232	0.302116266234674	-6.48010327647041	NDOR1	(Intercept)	10	2352	1.83319712749371e-10	3.21570398335114e-10	GTCCCCGTGGGTCCCGGAGG	+	chr9	139296666	139296685	chr9.4229	Distal
chr9.4229-7	-0.0723078161624842	0.302802431056538	0.238795362078791	NDOR1	groupGroup2	10	2352	0.377471466527514	0.969829043989931	GTCCCCGTGGGTCCCGGAGG	+	chr9	139296666	139296685	chr9.4229	Distal
chr9.4229-7	0.916290731874153	0.191046512663451	-4.79616570383726	NELFB	(Intercept)	26	5131	3.23463016636326e-06	4.32917005874124e-06	GTCCCCGTGGGTCCCGGAGG	+	chr9	139296666	139296685	chr9.4229	Distal
chr9.4229-7	0.0284566157462507	0.191520659460839	-0.148582486225562	NELFB	groupGroup2	26	5131	0.236233812878562	0.94879401022409	GTCCCCGTGGGTCCCGGAGG	+	chr9	139296666	139296685	chr9.4229	Distal
chr9.4229-7	-0.172469260350944	0.133191760455659	1.29489436704579	PAXX	(Intercept)	54	9718	0.390713343910918	0.410110850786392	GTCCCCGTGGGTCCCGGAGG	+	chr9	139296666	139296685	chr9.4229	Distal
chr9.4229-7	0.00822335028422034	0.133516302884285	-0.0615906080873683	PAXX	groupGroup2	54	9718	0.0982222871912799	0.892187683956512	GTCCCCGTGGGTCCCGGAGG	+	chr9	139296666	139296685	chr9.4229	Distal
chr9.4229-7	-0.377630309114717	0.114432305255188	3.30003234901707	PHPT1	(Intercept)	54	10661	0.0019334736877838	0.00228750233889378	GTCCCCGTGGGTCCCGGAGG	+	chr9	139296666	139296685	chr9.4229	Distal
chr9.4229-7	0.169002204114323	0.114741290321177	-1.47289788742363	PHPT1	groupGroup2	54	10661	0.28155714361328	0.95723089193358	GTCCCCGTGGGTCCCGGAGG	+	chr9	139296666	139296685	chr9.4229	Distal
chr9.4229-7	0.194156014440953	0.132632082056112	-1.4638691591889	PMPCA	(Intercept)	41	10169	0.286459402954074	0.304148635982881	GTCCCCGTGGGTCCCGGAGG	+	chr9	139296666	139296685	chr9.4229	Distal
chr9.4229-7	-0.198147808062687	0.132906868832577	1.49087710667757	PMPCA	groupGroup2	41	10169	0.271987525843342	0.955052133553651	GTCCCCGTGGGTCCCGGAGG	+	chr9	139296666	139296685	chr9.4229	Distal
chr9.4229-7	2.49674110743503	0.396318279784153	-6.29983837433599	PPP1R26	(Intercept)	6	1086	5.95912340056322e-10	1.00080437681761e-09	GTCCCCGTGGGTCCCGGAGG	+	chr9	139296666	139296685	chr9.4229	Distal
chr9.4229-7	0.211937826790694	0.397485638623937	-0.533196186721124	PPP1R26	groupGroup2	6	1086	0.81220443816573	0.994729374274473	GTCCCCGTGGGTCCCGGAGG	+	chr9	139296666	139296685	chr9.4229	Distal
chr9.4229-7	1.80359392687507	0.299336903177213	-6.02529760858557	PPP1R26-AS1	(Intercept)	11	1332	3.37597454980164e-09	5.34765777390524e-09	GTCCCCGTGGGTCCCGGAGG	+	chr9	139296666	139296685	chr9.4229	Distal
chr9.4229-7	0.673401694488308	0.300617901051066	-2.2400585332206	PPP1R26-AS1	groupGroup2	11	1332	0.0501742462264456	0.83787026545955	GTCCCCGTGGGTCCCGGAGG	+	chr9	139296666	139296685	chr9.4229	Distal
chr9.4229-7	1.80359392687504	0.28246103398507	-6.38528402105321	QSOX2	(Intercept)	11	1625	3.42159286772234e-10	5.86544637358794e-10	GTCCCCGTGGGTCCCGGAGG	+	chr9	139296666	139296685	chr9.4229	Distal
chr9.4229-7	0.489946993097206	0.283533189365341	-1.72800579076439	QSOX2	groupGroup2	11	1625	0.167974372381236	0.927932078873539	GTCCCCGTGGGTCCCGGAGG	+	chr9	139296666	139296685	chr9.4229	Distal
chr9.4229-7	0.111917916203983	0.134724158860501	-0.830718982776266	RABL6	(Intercept)	40	10702	0.812264800064004	0.823457588987158	GTCCCCGTGGGTCCCGGAGG	+	chr9	139296666	139296685	chr9.4229	Distal
chr9.4229-7	-0.323833593910515	0.13498546471395	2.39902566247971	RABL6	groupGroup2	40	10702	0.0328775251360274	0.799679472622346	GTCCCCGTGGGTCCCGGAGG	+	chr9	139296666	139296685	chr9.4229	Distal
chr9.4229-7	2.04475598369195	0.320628316740093	-6.3773406057253	SAPCD2	(Intercept)	10	3253	3.60378851406694e-10	6.16626432925035e-10	GTCCCCGTGGGTCCCGGAGG	+	chr9	139296666	139296685	chr9.4229	Distal
chr9.4229-7	-0.571538548325844	0.321106830590961	1.77990155884879	SAPCD2	groupGroup2	10	3253	0.150184145099016	0.921010075836687	GTCCCCGTGGGTCCCGGAGG	+	chr9	139296666	139296685	chr9.4229	Distal
chr9.4229-7	0.859132318034209	0.184367547545728	-4.65988906112191	SEC16A	(Intercept)	25	4872	6.32759711912264e-06	8.34418113289736e-06	GTCCCCGTGGGTCCCGGAGG	+	chr9	139296666	139296685	chr9.4229	Distal
chr9.4229-7	0.167987511589812	0.1848814829133	-0.908622696782398	SEC16A	groupGroup2	25	4872	0.72709864341962	0.992035742019365	GTCCCCGTGGGTCCCGGAGG	+	chr9	139296666	139296685	chr9.4229	Distal
chr9.4229-7	1.80359392687507	0.278721213247609	-6.47096037599693	SNAPC4	(Intercept)	12	3693	1.94763942905599e-10	3.40909440798524e-10	GTCCCCGTGGGTCCCGGAGG	+	chr9	139296666	139296685	chr9.4229	Distal
chr9.4229-7	-0.427249330869644	0.279181302001158	1.53036513479643	SNAPC4	groupGroup2	12	3693	0.251852747938162	0.951709881929865	GTCCCCGTGGGTCCCGGAGG	+	chr9	139296666	139296685	chr9.4229	Distal
chr9.4229-7	0.125163142954001	0.159320569619495	-0.785605670711118	SNHG7	(Intercept)	35	8465	0.864197082491356	0.872794416414371	GTCCCCGTGGGTCCCGGAGG	+	chr9	139296666	139296685	chr9.4229	Distal
chr9.4229-7	-0.142047396744595	0.159680151116568	0.889574538546742	SNHG7	groupGroup2	35	8465	0.747388765794352	0.992564354582006	GTCCCCGTGGGTCCCGGAGG	+	chr9	139296666	139296685	chr9.4229	Distal
chr9.4229-7	-0.17246926035093	0.13302842969041	1.29648422335217	SSNA1	(Intercept)	45	9047	0.389617423943574	0.409013404035904	GTCCCCGTGGGTCCCGGAGG	+	chr9	139296666	139296685	chr9.4229	Distal
chr9.4229-7	0.174929286191792	0.133385552006123	-1.31145602773951	SSNA1	groupGroup2	45	9047	0.379407480943998	0.96998625257138	GTCCCCGTGGGTCCCGGAGG	+	chr9	139296666	139296685	chr9.4229	Distal
chr9.4229-7	0.51082562376599	0.156750992361263	-3.25883502280287	TMEM141	(Intercept)	31	7747	0.0022374140433813	0.00263998296651474	GTCCCCGTGGGTCCCGGAGG	+	chr9	139296666	139296685	chr9.4229	Distal
chr9.4229-7	-0.119206279602264	0.157097133126334	0.75880620626222	TMEM141	groupGroup2	31	7747	0.895936985055482	0.99719284920979	GTCCCCGTGGGTCCCGGAGG	+	chr9	139296666	139296685	chr9.4229	Distal
chr9.4229-7	1.22377543162212	0.221298996522997	-5.52996376327876	TMEM203	(Intercept)	22	5423	6.4059388909929e-08	9.38839610920524e-08	GTCCCCGTGGGTCCCGGAGG	+	chr9	139296666	139296685	chr9.4229	Distal
chr9.4229-7	-0.393474184576198	0.221693271181342	1.77485849019902	TMEM203	groupGroup2	22	5423	0.151842511456757	0.921664268643848	GTCCCCGTGGGTCCCGGAGG	+	chr9	139296666	139296685	chr9.4229	Distal
chr9.4229-7	1.49821227732386	0.25247526379226	-5.93409530430912	TMEM250	(Intercept)	18	2286	5.90940343052688e-09	9.20490885480228e-09	GTCCCCGTGGGTCCCGGAGG	+	chr9	139296666	139296685	chr9.4229	Distal
chr9.4229-7	0.398583968949552	0.253334830806149	-1.57334847198547	TMEM250	groupGroup2	18	2286	0.231276302693802	0.946986568189653	GTCCCCGTGGGTCCCGGAGG	+	chr9	139296666	139296685	chr9.4229	Distal
chr9.4229-7	2.65089178726231	0.424829852969667	-6.23989055555278	TOR4A	(Intercept)	6	1618	8.75754306380546e-10	1.45082911346113e-09	GTCCCCGTGGGTCCCGGAGG	+	chr9	139296666	139296685	chr9.4229	Distal
chr9.4229-7	-0.376975831302092	0.425561678867916	0.885831243792739	TOR4A	groupGroup2	6	1618	0.751416941788298	0.992643378571158	GTCCCCGTGGGTCCCGGAGG	+	chr9	139296666	139296685	chr9.4229	Distal
chr9.4229-7	2.04475598369195	0.315085887339955	-6.4895194162911	TPRN	(Intercept)	7	2429	1.72221218546298e-10	3.02814485736362e-10	GTCCCCGTGGGTCCCGGAGG	+	chr9	139296666	139296685	chr9.4229	Distal
chr9.4229-7	-0.197003740909039	0.315725117892501	0.623972340952978	TPRN	groupGroup2	7	2429	0.93470850039057	0.998230946229099	GTCCCCGTGGGTCCCGGAGG	+	chr9	139296666	139296685	chr9.4229	Distal
chr9.4229-7	1.3981288187669	0.229145553261103	-6.10148789216863	TRAF2	(Intercept)	15	3756	2.10171203753878e-09	3.37935362066547e-09	GTCCCCGTGGGTCCCGGAGG	+	chr9	139296666	139296685	chr9.4229	Distal
chr9.4229-7	-0.0276506655787457	0.229687613747839	0.12038379052125	TRAF2	groupGroup2	15	3756	0.19164173738962	0.935780339927494	GTCCCCGTGGGTCCCGGAGG	+	chr9	139296666	139296685	chr9.4229	Distal
chr9.4229-7	-0.941843806298765	0.0868915502496324	10.8393025972367	TUBB4B	(Intercept)	70	16297	4.48346815123644e-27	3.9453907401207e-26	GTCCCCGTGGGTCCCGGAGG	+	chr9	139296666	139296685	chr9.4229	Distal
chr9.4229-7	-0.439998053854149	0.0870567686618686	5.05415099385455	TUBB4B	groupGroup2	70	16297	8.64619000663616e-07	0.00294932802970486	GTCCCCGTGGGTCCCGGAGG	+	chr9	139296666	139296685	chr9.4229	Distal
chr9.4229-7	-0.860653651568765	0.0875060490554923	9.83536179336561	UBAC1	(Intercept)	75	15653	1.58564252459333e-22	9.34086738610422e-22	GTCCCCGTGGGTCCCGGAGG	+	chr9	139296666	139296685	chr9.4229	Distal
chr9.4229-7	-0.244754153170747	0.0876883867304563	2.79118093394844	UBAC1	groupGroup2	75	15653	0.0105032212858752	0.663399197794508	GTCCCCGTGGGTCCCGGAGG	+	chr9	139296666	139296685	chr9.4229	Distal
chr9.4229-9	4.32545628318547	0.470829103227345	-9.18689234275494	ABCA2	(Intercept)	5	168	8.08708258119974e-20	3.67522189992523e-19	AGTGCGCAGGGGCCACCGCG	-	chr9	139296702	139296721	chr9.4229	Distal
chr9.4229-9	0.274073022912529	0.477315540109344	-0.574196731264488	ABCA2	groupGroup2	5	168	0.86833063794763	0.996183902269228	AGTGCGCAGGGGCCACCGCG	-	chr9	139296702	139296721	chr9.4229	Distal
chr9.4229-9	0.835027767795393	0.0902298710443853	-9.25444930963751	AGPAT2	(Intercept)	118	5616	4.3067509765416e-20	2.0033527227878e-19	AGTGCGCAGGGGCCACCGCG	-	chr9	139296702	139296721	chr9.4229	Distal
chr9.4229-9	-0.0550821624128887	0.0911603879119672	0.604233523732711	AGPAT2	groupGroup2	118	5616	0.908623208548084	0.997709924522828	AGTGCGCAGGGGCCACCGCG	-	chr9	139296702	139296721	chr9.4229	Distal
chr9.4229-9	2.60268968544438	0.197879434566489	-13.1529064207522	AJM1	(Intercept)	27	1125	3.27513439516034e-39	4.86820202785991e-38	AGTGCGCAGGGGCCACCGCG	-	chr9	139296702	139296721	chr9.4229	Distal
chr9.4229-9	0.0631795227042459	0.200130722122307	-0.315691274354342	AJM1	groupGroup2	27	1125	0.495526299345066	0.980293422152996	AGTGCGCAGGGGCCACCGCG	-	chr9	139296702	139296721	chr9.4229	Distal
chr9.4229-9	2.19722457733621	0.15895697205081	-13.8227631602964	ANAPC2	(Intercept)	42	1706	3.71597262240234e-43	5.93439424330144e-42	AGTGCGCAGGGGCCACCGCG	-	chr9	139296702	139296721	chr9.4229	Distal
chr9.4229-9	0.0487673085938154	0.160744400658661	-0.303384182553098	ANAPC2	groupGroup2	42	1706	0.476805803009436	0.978862105283087	AGTGCGCAGGGGCCACCGCG	-	chr9	139296702	139296721	chr9.4229	Distal
chr9.4229-9	2.99045521645317	0.2384224986738	-12.5426720761978	C9orf116	(Intercept)	19	1003	8.72081440815522e-36	1.19352401491005e-34	AGTGCGCAGGGGCCACCGCG	-	chr9	139296702	139296721	chr9.4229	Distal
chr9.4229-9	-0.207932162317997	0.240540349671758	0.864437765230414	C9orf116	groupGroup2	19	1003	0.774694908948596	0.993253068254212	AGTGCGCAGGGGCCACCGCG	-	chr9	139296702	139296721	chr9.4229	Distal
chr9.4229-9	1.17272026082183	0.103049855962388	-11.380125181833	CAMSAP1	(Intercept)	92	4419	1.05048568591099e-29	1.08366784027898e-28	AGTGCGCAGGGGCCACCGCG	-	chr9	139296702	139296721	chr9.4229	Distal
chr9.4229-9	-0.057398664287541	0.104107340248297	0.551341184499042	CAMSAP1	groupGroup2	92	4419	0.837200377824706	0.994964881951122	AGTGCGCAGGGGCCACCGCG	-	chr9	139296702	139296721	chr9.4229	Distal
chr9.4229-9	2.06369318471171	0.154620082507842	-13.3468638176871	CARD9	(Intercept)	46	1977	2.47083044922884e-40	3.75180718470801e-39	AGTGCGCAGGGGCCACCGCG	-	chr9	139296702	139296721	chr9.4229	Distal
chr9.4229-9	-0.0154716603930792	0.156258859997454	0.099013012083483	CARD9	groupGroup2	46	1977	0.157744122550988	0.9239777009208	AGTGCGCAGGGGCCACCGCG	-	chr9	139296702	139296721	chr9.4229	Distal
chr9.4229-9	3.85545265393976	0.375109864309747	-10.2781958587901	CCDC183	(Intercept)	8	317	1.76732387847204e-24	1.28171239495966e-23	AGTGCGCAGGGGCCACCGCG	-	chr9	139296702	139296721	chr9.4229	Distal
chr9.4229-9	0.0915147517133862	0.379480237772308	-0.241158148974008	CCDC183	groupGroup2	8	317	0.381134907994862	0.970063277834553	AGTGCGCAGGGGCCACCGCG	-	chr9	139296702	139296721	chr9.4229	Distal
chr9.4229-9	4.54859983449968	0.52313175048791	-8.69494124617236	CCDC183-AS1	(Intercept)	4	207	6.9401860122367e-18	2.63498249724003e-17	AGTGCGCAGGGGCCACCGCG	-	chr9	139296702	139296721	chr9.4229	Distal
chr9.4229-9	-0.172214079715897	0.527942665015758	0.326198451323795	CCDC183-AS1	groupGroup2	4	207	0.511451573931682	0.981301931884535	AGTGCGCAGGGGCCACCGCG	-	chr9	139296702	139296721	chr9.4229	Distal
chr9.4229-9	2.63905732961524	0.205248670368588	-12.8578534753769	DIPK1B	(Intercept)	24	833	1.55409225653126e-37	2.2266134483493e-36	AGTGCGCAGGGGCCACCGCG	-	chr9	139296702	139296721	chr9.4229	Distal
chr9.4229-9	0.33413225324605	0.208216887888949	-1.60473176135577	DIPK1B	groupGroup2	24	833	0.217105697995932	0.94364468682384	AGTGCGCAGGGGCCACCGCG	-	chr9	139296702	139296721	chr9.4229	Distal
chr9.4229-9	2.12823170584928	0.158035011954061	-13.4668367441763	DNLZ	(Intercept)	45	1580	4.90290831618122e-41	7.54267644505307e-40	AGTGCGCAGGGGCCACCGCG	-	chr9	139296702	139296721	chr9.4229	Distal
chr9.4229-9	0.175554039071404	0.160020640511324	-1.0970712185031	DNLZ	groupGroup2	45	1580	0.545220521351718	0.983158534431787	AGTGCGCAGGGGCCACCGCG	-	chr9	139296702	139296721	chr9.4229	Distal
chr9.4229-9	0.20804644803239	0.07321439601861	-2.84160574075496	DPP7	(Intercept)	170	7678	0.00897739274185996	0.0103278587827073	AGTGCGCAGGGGCCACCGCG	-	chr9	139296702	139296721	chr9.4229	Distal
chr9.4229-9	0.0580617455176468	0.0740292542862784	-0.784308123557699	DPP7	groupGroup2	170	7678	0.865718667884286	0.996123259656369	AGTGCGCAGGGGCCACCGCG	-	chr9	139296702	139296721	chr9.4229	Distal
chr9.4229-9	-1.13242565303389	0.036536513647389	30.9943544138568	EDF1	(Intercept)	344	15558	1.28451247814241e-210	5.33089750980186e-209	AGTGCGCAGGGGCCACCGCG	-	chr9	139296702	139296721	chr9.4229	Distal
chr9.4229-9	0.092105128587763	0.0369530228716689	-2.49249239791903	EDF1	groupGroup2	344	15558	0.0253700091934792	0.771838779654936	AGTGCGCAGGGGCCACCGCG	-	chr9	139296702	139296721	chr9.4229	Distal
chr9.4229-9	0.123753202642886	0.0700638872089728	-1.76629084643533	EGFL7	(Intercept)	190	8300	0.15469413296949	0.167422909160791	AGTGCGCAGGGGCCACCGCG	-	chr9	139296702	139296721	chr9.4229	Distal
chr9.4229-9	0.034261856751877	0.0708324044339158	-0.483703144425122	EGFL7	groupGroup2	190	8300	0.742806877394236	0.992381436035091	AGTGCGCAGGGGCCACCGCG	-	chr9	139296702	139296721	chr9.4229	Distal
chr9.4229-9	1.27145510150752	0.104011302189101	-12.2242013583862	ENTR1	(Intercept)	91	3936	4.61678345963026e-34	5.96275956492685e-33	AGTGCGCAGGGGCCACCGCG	-	chr9	139296702	139296721	chr9.4229	Distal
chr9.4229-9	0.0248990102361266	0.105152989365502	-0.236788420247187	ENTR1	groupGroup2	91	3936	0.37435812914407	0.969609345226939	AGTGCGCAGGGGCCACCGCG	-	chr9	139296702	139296721	chr9.4229	Distal
chr9.4229-9	2.15070456170131	0.157719241156177	-13.6362852492527	EXD3	(Intercept)	38	1449	4.87319791026908e-42	7.63440401808892e-41	AGTGCGCAGGGGCCACCGCG	-	chr9	139296702	139296721	chr9.4229	Distal
chr9.4229-9	0.263028862884085	0.159875966448758	-1.64520577249107	EXD3	groupGroup2	38	1449	0.199854767045625	0.938851115342893	AGTGCGCAGGGGCCACCGCG	-	chr9	139296702	139296721	chr9.4229	Distal
chr9.4229-9	1.02961941718115	0.0973865939222639	-10.5724964362448	FBXW5	(Intercept)	97	5076	7.9942081573741e-26	6.46133694893325e-25	AGTGCGCAGGGGCCACCGCG	-	chr9	139296702	139296721	chr9.4229	Distal
chr9.4229-9	-0.104519066944545	0.0983520040904659	1.06270398769309	FBXW5	groupGroup2	97	5076	0.575832423823766	0.984674499388975	AGTGCGCAGGGGCCACCGCG	-	chr9	139296702	139296721	chr9.4229	Distal
chr9.4229-9	3.29583686600432	0.275964327227198	-11.9429815408384	GPSM1	(Intercept)	13	703	1.41289232162086e-32	1.70619110564723e-31	AGTGCGCAGGGGCCACCGCG	-	chr9	139296702	139296721	chr9.4229	Distal
chr9.4229-9	-0.137864599701245	0.278572269329602	0.494897069378167	GPSM1	groupGroup2	13	703	0.758654441048328	0.992643378571158	AGTGCGCAGGGGCCACCGCG	-	chr9	139296702	139296721	chr9.4229	Distal
chr9.4229-9	2.53369681395742	0.187445401925408	-13.5169856818664	INPP5E	(Intercept)	28	1300	2.48319575430364e-41	3.8398273564119e-40	AGTGCGCAGGGGCCACCGCG	-	chr9	139296702	139296721	chr9.4229	Distal
chr9.4229-9	0.000697346111979041	0.189460207942083	-0.00368069960206217	INPP5E	groupGroup2	28	1300	0.00587353350887598	0.588596812935706	AGTGCGCAGGGGCCACCGCG	-	chr9	139296702	139296721	chr9.4229	Distal
chr9.4229-9	4.54859983449969	0.584069100775376	-7.7877768717113	LINC02846	(Intercept)	4	36	1.36396956731522e-14	3.57872849782916e-14	AGTGCGCAGGGGCCACCGCG	-	chr9	139296702	139296721	chr9.4229	Distal
chr9.4229-9	1.58382730691007	0.607800085969321	-2.60583593762442	LINC02846	groupGroup2	4	36	0.0183300698860455	0.732630918419032	AGTGCGCAGGGGCCACCGCG	-	chr9	139296702	139296721	chr9.4229	Distal
chr9.4229-9	3.63230910262555	0.349380732015493	-10.3964207804811	MAMDC4	(Intercept)	9	279	5.14843062115712e-25	3.91449612797488e-24	AGTGCGCAGGGGCCACCGCG	-	chr9	139296702	139296721	chr9.4229	Distal
chr9.4229-9	0.430593933761745	0.354775665390391	-1.21370763490197	MAMDC4	groupGroup2	9	279	0.449718775663404	0.97706050503715	AGTGCGCAGGGGCCACCGCG	-	chr9	139296702	139296721	chr9.4229	Distal
chr9.4229-9	1.90954250488444	0.140196733837453	-13.620449297331	MAN1B1	(Intercept)	53	2809	6.05399474058998e-42	9.46598662638811e-41	AGTGCGCAGGGGCCACCGCG	-	chr9	139296702	139296721	chr9.4229	Distal
chr9.4229-9	-0.22747675839095	0.14142552109926	1.60845621513598	MAN1B1	groupGroup2	53	2809	0.215470596588784	0.942911407722594	AGTGCGCAGGGGCCACCGCG	-	chr9	139296702	139296721	chr9.4229	Distal
chr9.4229-9	3.16230547337982	0.257382898937816	-12.2863853287465	MAN1B1-DT	(Intercept)	16	478	2.14385756345794e-34	2.80488722206499e-33	AGTGCGCAGGGGCCACCGCG	-	chr9	139296702	139296721	chr9.4229	Distal
chr9.4229-9	0.403150065187654	0.261432719311266	-1.54207960751714	MAN1B1-DT	groupGroup2	16	478	0.246108499519202	0.951091891514952	AGTGCGCAGGGGCCACCGCG	-	chr9	139296702	139296721	chr9.4229	Distal
chr9.4229-9	-0.117194973304832	0.0619930117758603	1.89045458427731	MRPS2	(Intercept)	208	9968	0.117394378199913	0.128057804203478	AGTGCGCAGGGGCCACCGCG	-	chr9	139296702	139296721	chr9.4229	Distal
chr9.4229-9	-0.0310200964166387	0.0626465337349052	0.495160618908354	MRPS2	groupGroup2	208	9968	0.759026506717278	0.992643378571158	AGTGCGCAGGGGCCACCGCG	-	chr9	139296702	139296721	chr9.4229	Distal
chr9.4229-9	1.30016520738995	0.102871272991792	-12.6387588058106	NACC2	(Intercept)	91	3826	2.58150806204644e-36	3.58469980101657e-35	AGTGCGCAGGGGCCACCGCG	-	chr9	139296702	139296721	chr9.4229	Distal
chr9.4229-9	0.0538020843349265	0.104032008826423	-0.517168561309771	NACC2	groupGroup2	91	3826	0.789923007294288	0.99373273279367	AGTGCGCAGGGGCCACCGCG	-	chr9	139296702	139296721	chr9.4229	Distal
chr9.4229-9	1.85735675171386	0.136714827861424	-13.5856276950185	NDOR1	(Intercept)	54	2352	9.74672013030424e-42	1.51846347048941e-40	AGTGCGCAGGGGCCACCGCG	-	chr9	139296702	139296721	chr9.4229	Distal
chr9.4229-9	0.028080038825969	0.138221093652196	-0.203153065020788	NDOR1	groupGroup2	54	2352	0.321969207004814	0.96286150822027	AGTGCGCAGGGGCCACCGCG	-	chr9	139296702	139296721	chr9.4229	Distal
chr9.4229-9	0.90445627422715	0.0900371173276721	-10.0453712987674	NELFB	(Intercept)	121	5131	1.92568772020636e-23	1.2561104683088e-22	AGTGCGCAGGGGCCACCGCG	-	chr9	139296702	139296721	chr9.4229	Distal
chr9.4229-9	0.0402910733932576	0.0910361510532321	-0.442583225752788	NELFB	groupGroup2	121	5131	0.683865560061356	0.990468758914654	AGTGCGCAGGGGCCACCGCG	-	chr9	139296702	139296721	chr9.4229	Distal
chr9.4229-9	2.71601837075139	0.209133852269572	-12.9869858049115	NOTCH1	(Intercept)	24	988	2.90054265090318e-38	4.22492222368504e-37	AGTGCGCAGGGGCCACCGCG	-	chr9	139296702	139296721	chr9.4229	Distal
chr9.4229-9	0.0870277917707945	0.211566039652062	-0.41135047909352	NOTCH1	groupGroup2	24	988	0.638368879751988	0.988485354294108	AGTGCGCAGGGGCCACCGCG	-	chr9	139296702	139296721	chr9.4229	Distal
chr9.4229-9	2.84385174226128	0.219256451396744	-12.9704358715326	NRARP	(Intercept)	21	1140	3.60007648443788e-38	5.2328764682549e-37	AGTGCGCAGGGGCCACCGCG	-	chr9	139296702	139296721	chr9.4229	Distal
chr9.4229-9	-0.179624570606385	0.221247146570781	0.811872936625287	NRARP	groupGroup2	21	1140	0.83372909004504	0.994879247879164	AGTGCGCAGGGGCCACCGCG	-	chr9	139296702	139296721	chr9.4229	Distal
chr9.4229-9	-0.131213894484163	0.0639617650837905	2.05144267535881	PAXX	(Intercept)	209	9718	0.080447713499307	0.0886105705724477	AGTGCGCAGGGGCCACCGCG	-	chr9	139296702	139296721	chr9.4229	Distal
chr9.4229-9	-0.0330320155825613	0.0646362279672045	0.511044914305972	PAXX	groupGroup2	209	9718	0.781360786079656	0.993479527860273	AGTGCGCAGGGGCCACCGCG	-	chr9	139296702	139296721	chr9.4229	Distal
chr9.4229-9	-0.247190711097045	0.0565628050060566	4.37019895089319	PHPT1	(Intercept)	237	10661	2.48266771267724e-05	3.1809443319229e-05	AGTGCGCAGGGGCCACCGCG	-	chr9	139296702	139296721	chr9.4229	Distal
chr9.4229-9	0.0385626060966496	0.0571857275027187	-0.67433969594627	PHPT1	groupGroup2	237	10661	0.999809255447358	0.99998592775728	AGTGCGCAGGGGCCACCGCG	-	chr9	139296702	139296721	chr9.4229	Distal
chr9.4229-9	-0.0079051795071141	0.0579798667114923	0.136343526735759	PMPCA	(Intercept)	228	10169	0.216900568444612	0.23240657318587	AGTGCGCAGGGGCCACCGCG	-	chr9	139296702	139296721	chr9.4229	Distal
chr9.4229-9	0.0039133858853796	0.0586045650173571	-0.0667761271535855	PMPCA	groupGroup2	228	10169	0.106480142497534	0.898032998839589	AGTGCGCAGGGGCCACCGCG	-	chr9	139296702	139296721	chr9.4229	Distal
chr9.4229-9	2.63905732961526	0.200313651754349	-13.1746254261873	PPP1R26	(Intercept)	26	1086	2.45671135565098e-39	3.66154221030253e-38	AGTGCGCAGGGGCCACCGCG	-	chr9	139296702	139296721	chr9.4229	Distal
chr9.4229-9	0.0696216046104518	0.202607749793723	-0.34362754969311	PPP1R26	groupGroup2	26	1086	0.537747193291042	0.982870246323779	AGTGCGCAGGGGCCACCGCG	-	chr9	139296702	139296721	chr9.4229	Distal
chr9.4229-9	2.50090699113445	0.190582548567396	-13.1224343988141	PPP1R26-AS1	(Intercept)	28	1332	4.89876726960192e-39	7.25436278397579e-38	AGTGCGCAGGGGCCACCGCG	-	chr9	139296702	139296721	chr9.4229	Distal
chr9.4229-9	-0.0239113697710692	0.192586992310507	0.124158799533652	PPP1R26-AS1	groupGroup2	28	1332	0.197620914062176	0.938128797650197	AGTGCGCAGGGGCCACCGCG	-	chr9	139296702	139296721	chr9.4229	Distal
chr9.4229-9	3.98898404656429	0.395742229752748	-10.0797533006688	PTGDS	(Intercept)	7	271	1.35792755109058e-23	9.00900649199424e-23	AGTGCGCAGGGGCCACCGCG	-	chr9	139296702	139296721	chr9.4229	Distal
chr9.4229-9	0.128540074303231	0.400521872538375	-0.320931472452644	PTGDS	groupGroup2	7	271	0.503475354213374	0.980808351308639	AGTGCGCAGGGGCCACCGCG	-	chr9	139296702	139296721	chr9.4229	Distal
chr9.4229-9	2.2213221289153	0.161549735845444	-13.7500820864261	QSOX2	(Intercept)	41	1625	1.01743548886623e-42	1.6125331567245e-41	AGTGCGCAGGGGCCACCGCG	-	chr9	139296702	139296721	chr9.4229	Distal
chr9.4229-9	0.0722187910569632	0.163405816424679	-0.441959733362685	QSOX2	groupGroup2	41	1625	0.68296331123386	0.990468758914654	AGTGCGCAGGGGCCACCGCG	-	chr9	139296702	139296721	chr9.4229	Distal
chr9.4229-9	-0.180997929863444	0.0576973439885027	3.13702360197917	RABL6	(Intercept)	225	10702	0.00341344775048246	0.00399699438757379	AGTGCGCAGGGGCCACCGCG	-	chr9	139296702	139296721	chr9.4229	Distal
chr9.4229-9	-0.0309177478430894	0.0583046640870572	0.53027915222914	RABL6	groupGroup2	225	10702	0.808163202050324	0.994620919898196	AGTGCGCAGGGGCCACCGCG	-	chr9	139296702	139296721	chr9.4229	Distal
chr9.4229-9	4.32545628318553	0.491605976498137	-8.79862428442613	RNF208	(Intercept)	4	138	2.77007105066676e-18	1.09487266975952e-17	AGTGCGCAGGGGCCACCGCG	-	chr9	139296702	139296721	chr9.4229	Distal
chr9.4229-9	0.454124431171921	0.499378931073196	-0.909378435722107	RNF208	groupGroup2	4	138	0.726300801240188	0.992035742019365	AGTGCGCAGGGGCCACCGCG	-	chr9	139296702	139296721	chr9.4229	Distal
chr9.4229-9	1.57818536893001	0.124353563172382	-12.6911149843152	SAPCD2	(Intercept)	68	3253	1.32472131299949e-36	1.8544887714678e-35	AGTGCGCAGGGGCCACCGCG	-	chr9	139296702	139296721	chr9.4229	Distal
chr9.4229-9	-0.104967933563896	0.125579516590644	0.835868272260226	SAPCD2	groupGroup2	68	3253	0.806458026474978	0.994540802505428	AGTGCGCAGGGGCCACCGCG	-	chr9	139296702	139296721	chr9.4229	Distal
chr9.4229-9	1.13087315088633	0.0979216179543139	-11.5487588390742	SEC16A	(Intercept)	95	4872	1.4978835788762e-30	1.62493858068477e-29	AGTGCGCAGGGGCCACCGCG	-	chr9	139296702	139296721	chr9.4229	Distal
chr9.4229-9	-0.103753321262314	0.0988852795157418	1.04922918527825	SEC16A	groupGroup2	95	4872	0.58814529849395	0.985440495164722	AGTGCGCAGGGGCCACCGCG	-	chr9	139296702	139296721	chr9.4229	Distal
chr9.4229-9	1.49224293912926	0.114770496691506	-13.0019733480834	SNAPC4	(Intercept)	71	3693	2.3845308879666e-38	3.47960639321434e-37	AGTGCGCAGGGGCCACCGCG	-	chr9	139296702	139296721	chr9.4229	Distal
chr9.4229-9	-0.115898343123849	0.115883407068374	1.00012888864638	SNAPC4	groupGroup2	71	3693	0.634496274648612	0.988229078843124	AGTGCGCAGGGGCCACCGCG	-	chr9	139296702	139296721	chr9.4229	Distal
chr9.4229-9	-0.0286851479988592	0.0725741132130203	0.395253165748815	SNHG7	(Intercept)	189	8465	0.614687880853426	0.632609166993691	AGTGCGCAGGGGCCACCGCG	-	chr9	139296702	139296721	chr9.4229	Distal
chr9.4229-9	0.0118008942082661	0.0733581744674665	-0.160866792200502	SNHG7	groupGroup2	189	8465	0.255603364798576	0.952155183116522	AGTGCGCAGGGGCCACCGCG	-	chr9	139296702	139296721	chr9.4229	Distal
chr9.4229-9	0.00796816964917931	0.066385166192983	-0.120029369603681	SSNA1	(Intercept)	203	9047	0.191080234875718	0.205529738879924	AGTGCGCAGGGGCCACCGCG	-	chr9	139296702	139296721	chr9.4229	Distal
chr9.4229-9	-0.00550814380831745	0.067095897510048	0.0820936005437973	SSNA1	groupGroup2	203	9047	0.130855436050248	0.91201560925565	AGTGCGCAGGGGCCACCGCG	-	chr9	139296702	139296721	chr9.4229	Distal
chr9.4229-9	0.314493329902439	0.0686695603709346	-4.57980695090562	TMEM141	(Intercept)	188	7747	9.30810601463352e-06	1.21737015782207e-05	AGTGCGCAGGGGCCACCGCG	-	chr9	139296702	139296721	chr9.4229	Distal
chr9.4229-9	0.0771260142612865	0.0694523731874056	-1.11048781663911	TMEM141	groupGroup2	188	7747	0.533577750484512	0.982625865429714	AGTGCGCAGGGGCCACCGCG	-	chr9	139296702	139296721	chr9.4229	Distal
chr9.4229-9	0.816900383202834	0.0895379990372697	-9.12350501447775	TMEM203	(Intercept)	116	5423	1.45466272427748e-19	6.47161656935373e-19	AGTGCGCAGGGGCCACCGCG	-	chr9	139296702	139296721	chr9.4229	Distal
chr9.4229-9	0.0134008638430949	0.0905094281220828	-0.148060418910385	TMEM203	groupGroup2	116	5423	0.235409827548846	0.948320658735109	AGTGCGCAGGGGCCACCGCG	-	chr9	139296702	139296721	chr9.4229	Distal
chr9.4229-9	1.77601111225992	0.134915001474157	-13.1639261227753	TMEM250	(Intercept)	53	2286	2.8307141224422e-39	4.21355022751797e-38	AGTGCGCAGGGGCCACCGCG	-	chr9	139296702	139296721	chr9.4229	Distal
chr9.4229-9	0.1207851340135	0.136522987801617	-0.88472378138262	TMEM250	groupGroup2	53	2286	0.752611252204052	0.992643378571158	AGTGCGCAGGGGCCACCGCG	-	chr9	139296702	139296721	chr9.4229	Distal
chr9.4229-9	2.29730803589322	0.17138900481207	-13.4040572696728	TOR4A	(Intercept)	36	1618	1.14492148446368e-40	1.74906446349376e-39	AGTGCGCAGGGGCCACCGCG	-	chr9	139296702	139296721	chr9.4229	Distal
chr9.4229-9	-0.0233920799330056	0.173192077627788	0.135064376231332	TOR4A	groupGroup2	36	1618	0.214878048626018	0.942911015776157	AGTGCGCAGGGGCCACCGCG	-	chr9	139296702	139296721	chr9.4229	Distal
chr9.4229-9	1.54044504094716	0.119182615745096	-12.925081659911	TPRN	(Intercept)	67	2429	6.4990288133121e-38	9.38981339192863e-37	AGTGCGCAGGGGCCACCGCG	-	chr9	139296702	139296721	chr9.4229	Distal
chr9.4229-9	0.30730720183576	0.120860355895563	-2.5426633866717	TPRN	groupGroup2	67	2429	0.0220022308398452	0.75611192112763	AGTGCGCAGGGGCCACCGCG	-	chr9	139296702	139296721	chr9.4229	Distal
chr9.4229-9	1.20750637690724	0.0996689556429086	-12.1151703568909	TRAF2	(Intercept)	92	3756	1.75563106755692e-33	2.21204228600587e-32	AGTGCGCAGGGGCCACCGCG	-	chr9	139296702	139296721	chr9.4229	Distal
chr9.4229-9	0.162971776280908	0.100907348950419	-1.6150635010834	TRAF2	groupGroup2	92	3756	0.212593888010778	0.942465850538597	AGTGCGCAGGGGCCACCGCG	-	chr9	139296702	139296721	chr9.4229	Distal
chr9.4229-9	-1.41304962752909	0.0361776058647703	39.0586826782012	TUBB4B	(Intercept)	352	16297	0	0	AGTGCGCAGGGGCCACCGCG	-	chr9	139296702	139296721	chr9.4229	Distal
chr9.4229-9	0.0312077673761805	0.0365722424623645	-0.853318398736298	TUBB4B	groupGroup2	352	16297	0.786965519459384	0.993672642944548	AGTGCGCAGGGGCCACCGCG	-	chr9	139296702	139296721	chr9.4229	Distal
chr9.4229-9	-1.14597370107119	0.0380146726354938	30.1455627951722	UBAC1	(Intercept)	340	15653	2.45266718120896e-199	9.8471658097884e-198	AGTGCGCAGGGGCCACCGCG	-	chr9	139296702	139296721	chr9.4229	Distal
chr9.4229-9	0.0405658963316824	0.0384327997059027	-1.05550198377695	UBAC1	groupGroup2	340	15653	0.582391605382048	0.985201992715157	AGTGCGCAGGGGCCACCGCG	-	chr9	139296702	139296721	chr9.4229	Distal
chr9.478-1	1.71633570741076	0.17146230575145	-10.0099884921572	ARHGEF39	(Intercept)	37	2363	2.75537131001568e-23	1.76554494290838e-22	TTCTCACTTACAACACTGGG	-	chr9	35259039	35259058	chr9.478	Distal
chr9.478-1	0.153411556957681	0.172674744625239	-0.888442356122397	ARHGEF39	groupGroup2	37	2363	0.748605700214472	0.992564354582006	TTCTCACTTACAACACTGGG	-	chr9	35259039	35259058	chr9.478	Distal
chr9.478-1	1.59570771962218	0.16357168839988	-9.75540287706258	CCDC107	(Intercept)	36	2384	3.49809632292172e-22	1.98610112711915e-21	TTCTCACTTACAACACTGGG	-	chr9	35259039	35259058	chr9.478	Distal
chr9.478-1	0.258592382131848	0.164835100507769	-1.56879439715972	CCDC107	groupGroup2	36	2384	0.2333917087202	0.94798070162652	TTCTCACTTACAACACTGGG	-	chr9	35259039	35259058	chr9.478	Distal
chr9.478-1	-0.385293749244387	0.0727294921676938	5.29762738279552	CLTA	(Intercept)	145	11319	2.3463412107048e-07	3.33527352016088e-07	TTCTCACTTACAACACTGGG	-	chr9	35259039	35259058	chr9.478	Distal
chr9.478-1	0.0119368305259311	0.0731821892201317	-0.163111142931583	CLTA	groupGroup2	145	11319	0.25913814699311	0.952856888236326	TTCTCACTTACAACACTGGG	-	chr9	35259039	35259058	chr9.478	Distal
chr9.478-1	2.24440313761128	0.221951311250971	-10.1121418249853	CREB3	(Intercept)	21	1690	9.76108847991548e-24	6.57844790998896e-23	TTCTCACTTACAACACTGGG	-	chr9	35259039	35259058	chr9.478	Distal
chr9.478-1	-0.0187219445288264	0.223300703381633	0.0838418520197384	CREB3	groupGroup2	21	1690	0.133635655911844	0.912955494455104	TTCTCACTTACAACACTGGG	-	chr9	35259039	35259058	chr9.478	Distal
chr9.478-1	0.634965225177203	0.102060292097454	-6.22147176074018	DCTN3	(Intercept)	80	6660	9.85025627727108e-10	1.62529458801133e-09	TTCTCACTTACAACACTGGG	-	chr9	35259039	35259058	chr9.478	Distal
chr9.478-1	-0.00336655644564075	0.102689316054304	0.0327839017241137	DCTN3	groupGroup2	80	6660	0.0523061682486661	0.841455663004444	TTCTCACTTACAACACTGGG	-	chr9	35259039	35259058	chr9.478	Distal
chr9.478-1	3.77045944110645	0.470073059345234	-8.02100730120193	FAM214B	(Intercept)	5	277	2.0976298666543e-15	6.05692405227443e-15	TTCTCACTTACAACACTGGG	-	chr9	35259039	35259058	chr9.478	Distal
chr9.478-1	0.329672937049256	0.474001006084694	-0.695511049169272	FAM214B	groupGroup2	5	277	0.973470178446722	0.99912706765456	TTCTCACTTACAACACTGGG	-	chr9	35259039	35259058	chr9.478	Distal
chr9.478-1	2.3841650799865	0.237889701249388	-10.0221450002457	FAM219A	(Intercept)	20	1256	2.43659405385158e-23	1.57097988057732e-22	TTCTCACTTACAACACTGGG	-	chr9	35259039	35259058	chr9.478	Distal
chr9.478-1	0.158185722421018	0.239581836595007	-0.660257574902966	FAM219A	groupGroup2	20	1256	0.981822899065374	0.999237644562586	TTCTCACTTACAACACTGGG	-	chr9	35259039	35259058	chr9.478	Distal
chr9.478-1	2.33537491581706	0.224811974291753	-10.3881251128834	FANCG	(Intercept)	20	1646	5.61637753062786e-25	4.25717798596022e-24	TTCTCACTTACAACACTGGG	-	chr9	35259039	35259058	chr9.478	Distal
chr9.478-1	-0.0525353088946196	0.22613462996446	0.232318724924512	FANCG	groupGroup2	20	1646	0.367419060267276	0.969199826438228	TTCTCACTTACAACACTGGG	-	chr9	35259039	35259058	chr9.478	Distal
chr9.478-1	2.28885490018215	0.225349839934006	-10.1568960548294	GALT	(Intercept)	21	1389	6.1749907511963e-24	4.24998945918255e-23	TTCTCACTTACAACACTGGG	-	chr9	35259039	35259058	chr9.478	Distal
chr9.478-1	0.154035108694711	0.226949501078886	-0.678719750263601	GALT	groupGroup2	21	1389	0.994630899237726	0.999820448682374	TTCTCACTTACAACACTGGG	-	chr9	35259039	35259058	chr9.478	Distal
chr9.478-1	2.08406048753611	0.204510603159351	-10.1904764610774	GBA2	(Intercept)	26	1862	4.37379499913492e-24	3.05487206739107e-23	TTCTCACTTACAACACTGGG	-	chr9	35259039	35259058	chr9.478	Distal
chr9.478-1	0.0419908645975112	0.205822438603418	-0.204014998959467	GBA2	groupGroup2	26	1862	0.323316444129008	0.963066809909819	TTCTCACTTACAACACTGGG	-	chr9	35259039	35259058	chr9.478	Distal
chr9.478-1	3.07731226054645	0.333804986911849	-9.21889241085275	GLIPR2	(Intercept)	10	789	6.00369630771026e-20	2.7592131491544e-19	TTCTCACTTACAACACTGGG	-	chr9	35259039	35259058	chr9.478	Distal
chr9.478-1	-0.059569335552023	0.335761321521605	0.177415716861211	GLIPR2	groupGroup2	10	789	0.281636274251774	0.95723089193358	TTCTCACTTACAACACTGGG	-	chr9	35259039	35259058	chr9.478	Distal
chr9.478-1	1.91416145074075	0.188052162108242	-10.1788856308866	GNE	(Intercept)	29	1874	4.9273290780881e-24	3.42451733102485e-23	TTCTCACTTACAACACTGGG	-	chr9	35259039	35259058	chr9.478	Distal
chr9.478-1	0.210932505436567	0.189454718845519	-1.11336633218706	GNE	groupGroup2	29	1874	0.53110225709204	0.982625865429714	TTCTCACTTACAACACTGGG	-	chr9	35259039	35259058	chr9.478	Distal
chr9.478-1	0.973178106276213	0.125862066238121	-7.73210019002102	HINT2	(Intercept)	57	5463	2.11573266362544e-14	5.4289868933254e-14	TTCTCACTTACAACACTGGG	-	chr9	35259039	35259058	chr9.478	Distal
chr9.478-1	-0.15589957224693	0.126553751767646	1.23188423945869	HINT2	groupGroup2	57	5463	0.435984659113792	0.976338807804252	TTCTCACTTACAACACTGGG	-	chr9	35259039	35259058	chr9.478	Distal
chr9.478-1	3.18267277620421	0.353666131443713	-8.99908838658681	IL11RA	(Intercept)	8	308	4.55199252995954e-19	1.93810013921644e-18	TTCTCACTTACAACACTGGG	-	chr9	35259039	35259058	chr9.478	Distal
chr9.478-1	0.822149422147079	0.358312335505785	-2.29450493516098	IL11RA	groupGroup2	8	308	0.043523023825068	0.823583604253617	TTCTCACTTACAACACTGGG	-	chr9	35259039	35259058	chr9.478	Distal
chr9.478-1	2.24440313761134	0.223376384618359	-10.047629436952	KIF24	(Intercept)	21	1515	1.88207756504276e-23	1.22887837113545e-22	TTCTCACTTACAACACTGGG	-	chr9	35259039	35259058	chr9.478	Distal
chr9.478-1	0.0931263556077091	0.224873993856516	-0.414126836147757	KIF24	groupGroup2	21	1515	0.642437559733266	0.988629171703368	TTCTCACTTACAACACTGGG	-	chr9	35259039	35259058	chr9.478	Distal
chr9.478-1	3.77045944110631	0.468300353640569	-8.05137004871926	NPR2	(Intercept)	4	330	1.6374463200706e-15	4.78648177920799e-15	TTCTCACTTACAACACTGGG	-	chr9	35259039	35259058	chr9.478	Distal
chr9.478-1	0.153115084972104	0.471629903308403	-0.324650926283571	NPR2	groupGroup2	4	330	0.509109440981918	0.981176848126235	TTCTCACTTACAACACTGGG	-	chr9	35259039	35259058	chr9.478	Distal
chr9.478-1	1.50869634263259	0.152009216550943	-9.92503202677178	NUDT2	(Intercept)	43	2756	6.47997403059302e-23	3.98412671384542e-22	TTCTCACTTACAACACTGGG	-	chr9	35259039	35259058	chr9.478	Distal
chr9.478-1	0.21220923717717	0.153148222625752	-1.38564609852343	NUDT2	groupGroup2	43	2756	0.331709989193124	0.964432180352586	TTCTCACTTACAACACTGGG	-	chr9	35259039	35259058	chr9.478	Distal
chr9.478-1	2.12180081551902	0.210382151405704	-10.0854602034528	PIGO	(Intercept)	20	1300	1.28128544920828e-23	8.52219263351569e-23	TTCTCACTTACAACACTGGG	-	chr9	35259039	35259058	chr9.478	Distal
chr9.478-1	0.392621211363497	0.212223394537453	-1.85003737320867	PIGO	groupGroup2	20	1300	0.128616326372535	0.910716959917786	TTCTCACTTACAACACTGGG	-	chr9	35259039	35259058	chr9.478	Distal
chr9.478-1	2.24440313761131	0.216983262979212	-10.3436694000971	RGP1	(Intercept)	23	1839	8.94167159463542e-25	6.65568323027916e-24	TTCTCACTTACAACACTGGG	-	chr9	35259039	35259058	chr9.478	Distal
chr9.478-1	-0.0906733980555412	0.218217289067926	0.415518854820512	RGP1	groupGroup2	23	1839	0.64447576926238	0.988657997374276	TTCTCACTTACAACACTGGG	-	chr9	35259039	35259058	chr9.478	Distal
chr9.478-1	0.226605759042692	0.221955685780223	-1.02095045795345	RMRP	(Intercept)	61	3284	0.614555822690786	0.632477267518577	TTCTCACTTACAACACTGGG	-	chr9	35259039	35259058	chr9.478	Distal
chr9.478-1	0.283896126110829	0.22338016656736	-1.27091017288333	RMRP	groupGroup2	61	3284	0.407521213866748	0.972998367958684	TTCTCACTTACAACACTGGG	-	chr9	35259039	35259058	chr9.478	Distal
chr9.478-1	1.42865363495903	0.146472067663746	-9.75376164033383	RPP25L	(Intercept)	45	3505	3.55513622050908e-22	2.01677983207725e-21	TTCTCACTTACAACACTGGG	-	chr9	35259039	35259058	chr9.478	Distal
chr9.478-1	0.010737045844262	0.147386077534018	-0.0728497971036907	RPP25L	groupGroup2	45	3505	0.116148712323686	0.904218186743823	TTCTCACTTACAACACTGGG	-	chr9	35259039	35259058	chr9.478	Distal
chr9.478-1	1.66632528683616	0.169061370147785	-9.85633374069747	RUSC2	(Intercept)	33	2312	1.28712996769978e-22	7.65512495712288e-22	TTCTCACTTACAACACTGGG	-	chr9	35259039	35259058	chr9.478	Distal
chr9.478-1	0.221750525027932	0.170326802022067	-1.3019121030594	RUSC2	groupGroup2	33	2312	0.385892869176964	0.970733425716846	TTCTCACTTACAACACTGGG	-	chr9	35259039	35259058	chr9.478	Distal
chr9.478-1	1.23676262714892	0.138448639565658	-8.93300671663444	SIGMAR1	(Intercept)	56	3537	8.29168988246722e-19	3.44712492554138e-18	TTCTCACTTACAACACTGGG	-	chr9	35259039	35259058	chr9.478	Distal
chr9.478-1	0.1647895363714	0.139430821530323	-1.1818730935008	SIGMAR1	groupGroup2	56	3537	0.474512119201088	0.978636327936929	TTCTCACTTACAACACTGGG	-	chr9	35259039	35259058	chr9.478	Distal
chr9.478-1	-0.619039208406222	0.063650624402796	9.72557950867532	STOML2	(Intercept)	161	13161	4.6913180764831e-22	2.62750125149168e-21	TTCTCACTTACAACACTGGG	-	chr9	35259039	35259058	chr9.478	Distal
chr9.478-1	-0.0540521844224808	0.0640313797961137	0.844151486264887	STOML2	groupGroup2	161	13161	0.79716952025409	0.99396997135534	TTCTCACTTACAACACTGGG	-	chr9	35259039	35259058	chr9.478	Distal
chr9.478-1	3.07731226054644	0.333987636581854	-9.21385082406263	TESK1	(Intercept)	10	369	6.2926061173531e-20	2.88645266814342e-19	TTCTCACTTACAACACTGGG	-	chr9	35259039	35259058	chr9.478	Distal
chr9.478-1	0.742058488002013	0.33807557123711	-2.1949485592426	TESK1	groupGroup2	10	369	0.0563345759032494	0.847689515779582	TTCTCACTTACAACACTGGG	-	chr9	35259039	35259058	chr9.478	Distal
chr9.478-1	-0.457833093625482	0.0649945204315449	7.04417988755979	TLN1	(Intercept)	159	11988	3.73114008445144e-12	7.53411816925542e-12	TTCTCACTTACAACACTGGG	-	chr9	35259039	35259058	chr9.478	Distal
chr9.478-1	0.122398070179209	0.0654321990434483	-1.87060914914282	TLN1	groupGroup2	159	11988	0.122798551080673	0.908209587530992	TTCTCACTTACAACACTGGG	-	chr9	35259039	35259058	chr9.478	Distal
chr9.478-1	1.69101789942652	0.171051283932263	-9.88602868421714	UNC13B	(Intercept)	29	2687	9.57280610422418e-23	5.77437462415821e-22	TTCTCACTTACAACACTGGG	-	chr9	35259039	35259058	chr9.478	Distal
chr9.478-1	0.0241551806086146	0.172130490516924	-0.140330632510686	UNC13B	groupGroup2	29	2687	0.223202474917846	0.944802859823187	TTCTCACTTACAACACTGGG	-	chr9	35259039	35259058	chr9.478	Distal
chr9.478-1	-0.327212911208416	0.0661418828937252	4.94713632108376	VCP	(Intercept)	151	11965	1.5062646971716e-06	2.05179832034226e-06	TTCTCACTTACAACACTGGG	-	chr9	35259039	35259058	chr9.478	Distal
chr9.478-1	0.00692719774163993	0.0665528271668086	-0.104085702088621	VCP	groupGroup2	151	11965	0.165797325391916	0.926542130608974	TTCTCACTTACAACACTGGG	-	chr9	35259039	35259058	chr9.478	Distal
chr9.478-3	1.8794650496472	0.167777511223996	-11.2021273646023	ARHGEF39	(Intercept)	37	2363	7.96116234899202e-29	7.82079534845094e-28	AGTTTCTCACTTACAACACT	-	chr9	35259042	35259061	chr9.478	Distal
chr9.478-3	-0.00971778527873063	0.169018001762725	0.0574955636522842	ARHGEF39	groupGroup2	37	2363	0.091699120085396	0.885490454036477	AGTTTCTCACTTACAACACT	-	chr9	35259042	35259061	chr9.478	Distal
chr9.478-3	1.54299281302596	0.145515557119044	-10.6036278427857	CCDC107	(Intercept)	46	2384	5.7328113701992e-26	4.67892871096586e-25	AGTTTCTCACTTACAACACT	-	chr9	35259042	35259061	chr9.478	Distal
chr9.478-3	0.311307288728093	0.146933344606482	-2.1186973560143	CCDC107	groupGroup2	46	2384	0.0682321038859962	0.863396390178339	AGTTTCTCACTTACAACACT	-	chr9	35259042	35259061	chr9.478	Distal
chr9.478-3	3.0834378539732	0.561258119802909	-5.49379642838126	CD72	(Intercept)	7	183	7.86767856961492e-08	1.14758718323927e-07	AGTTTCTCACTTACAACACT	-	chr9	35259042	35259061	chr9.478	Distal
chr9.478-3	1.12589381614749	0.567736887542167	-1.98312605866017	CD72	groupGroup2	7	183	0.094706701016687	0.889048966618358	AGTTTCTCACTTACAACACT	-	chr9	35259042	35259061	chr9.478	Distal
chr9.478-3	-0.457521470064213	0.0647661245883522	7.0642094609208	CLTA	(Intercept)	179	11319	3.23065865580194e-12	6.56254644301361e-12	AGTTTCTCACTTACAACACT	-	chr9	35259042	35259061	chr9.478	Distal
chr9.478-3	0.0841645513457602	0.0652734434946012	-1.28941491117626	CLTA	groupGroup2	179	11319	0.3945077604794	0.971396888740647	AGTTTCTCACTTACAACACT	-	chr9	35259042	35259061	chr9.478	Distal
chr9.478-3	2.1343572992759	0.192453679034292	-11.0902390122435	CREB3	(Intercept)	28	1690	2.79826863216868e-28	2.66249234193673e-27	AGTTTCTCACTTACAACACT	-	chr9	35259042	35259061	chr9.478	Distal
chr9.478-3	0.0913238938065443	0.194007947628049	-0.470722436493323	CREB3	groupGroup2	28	1690	0.72432207999036	0.992000715965968	AGTTTCTCACTTACAACACT	-	chr9	35259042	35259061	chr9.478	Distal
chr9.478-3	0.584737882052759	0.090958422234873	-6.42862824228468	DCTN3	(Intercept)	103	6660	2.57521196764518e-10	4.46186666844533e-10	AGTTTCTCACTTACAACACT	-	chr9	35259042	35259061	chr9.478	Distal
chr9.478-3	0.0468607866788063	0.0916635806351917	-0.511225792774839	DCTN3	groupGroup2	103	6660	0.781614080243212	0.993479527860273	AGTTTCTCACTTACAACACT	-	chr9	35259042	35259061	chr9.478	Distal
chr9.478-3	2.79575578152133	0.261150666550765	-10.7055280327146	FAM219A	(Intercept)	14	1256	1.91764910537316e-26	1.6169936731908e-25	AGTTTCTCACTTACAACACT	-	chr9	35259042	35259061	chr9.478	Distal
chr9.478-3	-0.253404979113801	0.262699856087549	0.964617883267321	FAM219A	groupGroup2	14	1256	0.66947247760768	0.989823950275511	AGTTTCTCACTTACAACACT	-	chr9	35259042	35259061	chr9.478	Distal
chr9.478-3	2.3902906734131	0.210329549057762	-11.3645024397245	FANCG	(Intercept)	20	1646	1.25642781470719e-29	1.29029481739345e-28	AGTTTCTCACTTACAACACT	-	chr9	35259042	35259061	chr9.478	Distal
chr9.478-3	-0.107451066490694	0.21174807060032	0.50744767678904	FANCG	groupGroup2	20	1646	0.776318519353204	0.993266898520277	AGTTTCTCACTTACAACACT	-	chr9	35259042	35259061	chr9.478	Distal
chr9.478-3	2.23613999358586	0.200523848358587	-11.1514915152989	GALT	(Intercept)	25	1389	1.40832043642963e-28	1.36393231058604e-27	AGTTTCTCACTTACAACACT	-	chr9	35259042	35259061	chr9.478	Distal
chr9.478-3	0.206750015290987	0.202322951213514	-1.0218811758672	GALT	groupGroup2	25	1389	0.613674285728072	0.987042626526452	AGTTTCTCACTTACAACACT	-	chr9	35259042	35259061	chr9.478	Distal
chr9.478-3	2.01299644227166	0.180457055195752	-11.1549888702774	GBA2	(Intercept)	32	1862	1.35402583059913e-28	1.31252330278211e-27	AGTTTCTCACTTACAACACT	-	chr9	35259042	35259061	chr9.478	Distal
chr9.478-3	0.113054909861946	0.181943557910062	-0.621373524628066	GBA2	groupGroup2	32	1862	0.93129222480804	0.99813501871084	AGTTTCTCACTTACAACACT	-	chr9	35259042	35259061	chr9.478	Distal
chr9.478-3	3.08343785397308	0.30492332760817	-10.1121743559592	GLIPR2	(Intercept)	11	789	9.75784721117894e-24	6.57631806190253e-23	AGTTTCTCACTTACAACACT	-	chr9	35259042	35259061	chr9.478	Distal
chr9.478-3	-0.0656949289786616	0.307068151612989	0.21394250310094	GLIPR2	groupGroup2	11	789	0.338816210373192	0.965441300584997	AGTTTCTCACTTACAACACT	-	chr9	35259042	35259061	chr9.478	Distal
chr9.478-3	2.27250763775677	0.201131292908159	-11.2986279007039	GNE	(Intercept)	25	1874	2.66568331692868e-29	2.68869714891941e-28	AGTTTCTCACTTACAACACT	-	chr9	35259042	35259061	chr9.478	Distal
chr9.478-3	-0.147413681579463	0.202443613732464	0.728171557806094	GNE	groupGroup2	25	1874	0.93301714861902	0.998209792040724	AGTTTCTCACTTACAACACT	-	chr9	35259042	35259061	chr9.478	Distal
chr9.478-3	1.17389534908866	0.123911069498977	-9.47369233301918	HINT2	(Intercept)	61	5463	5.40245467080512e-21	2.72082966627696e-20	AGTTTCTCACTTACAACACT	-	chr9	35259042	35259061	chr9.478	Distal
chr9.478-3	-0.356616815059372	0.1246128868779	2.86179723457333	HINT2	groupGroup2	61	5463	0.00842492613650244	0.632551724417129	AGTTTCTCACTTACAACACT	-	chr9	35259042	35259061	chr9.478	Distal
chr9.478-3	2.39029067341313	0.216785519417449	-11.0260624410541	KIF24	(Intercept)	22	1515	5.72239479887898e-28	5.34230344070917e-27	AGTTTCTCACTTACAACACT	-	chr9	35259042	35259061	chr9.478	Distal
chr9.478-3	-0.0527611801941084	0.218328788762018	0.24165929052819	KIF24	groupGroup2	22	1515	0.381911647733484	0.970187229916487	AGTTTCTCACTTACAACACT	-	chr9	35259042	35259061	chr9.478	Distal
chr9.478-3	4.18205014264123	0.514700044009864	-8.12521815630752	NPR2	(Intercept)	4	330	8.93116988259568e-16	2.69077895921037e-15	AGTTTCTCACTTACAACACT	-	chr9	35259042	35259061	chr9.478	Distal
chr9.478-3	-0.258475616562798	0.517715763538529	0.499261631123893	NPR2	groupGroup2	4	330	0.76480983690638	0.992869458234404	AGTTTCTCACTTACAACACT	-	chr9	35259042	35259061	chr9.478	Distal
chr9.478-3	1.61710078517969	0.145314061570499	-11.128315922786	NUDT2	(Intercept)	47	2756	1.82689872610003e-28	1.75695168495159e-27	AGTTTCTCACTTACAACACT	-	chr9	35259042	35259061	chr9.478	Distal
chr9.478-3	0.103804794630051	0.146505252106264	-0.708539749515316	NUDT2	groupGroup2	47	2756	0.957220273600044	0.998748695729051	AGTTTCTCACTTACAACACT	-	chr9	35259042	35259061	chr9.478	Distal
chr9.478-3	2.79575578152135	0.258769636815017	-10.804033332241	PIGO	(Intercept)	16	1300	6.58816512718786e-27	5.73250085242954e-26	AGTTTCTCACTTACAACACT	-	chr9	35259042	35259061	chr9.478	Distal
chr9.478-3	-0.281333754638836	0.260258975265047	1.08097618670913	PIGO	groupGroup2	16	1300	0.559415413086298	0.983801814132836	AGTTTCTCACTTACAACACT	-	chr9	35259042	35259061	chr9.478	Distal
chr9.478-3	1.90478285763141	0.169579609454382	-11.2323814387826	RGP1	(Intercept)	33	1839	5.65506454267586e-29	5.60144761463465e-28	AGTTTCTCACTTACAACACT	-	chr9	35259042	35259061	chr9.478	Distal
chr9.478-3	0.248946881924345	0.17116151380522	-1.45445594859394	RGP1	groupGroup2	33	1839	0.291639876149178	0.958380994528307	AGTTTCTCACTTACAACACT	-	chr9	35259042	35259061	chr9.478	Distal
chr9.478-3	-0.257655603619488	0.199601284716684	1.29085142906373	RMRP	(Intercept)	42	3284	0.393510400849278	0.412933587818822	AGTTTCTCACTTACAACACT	-	chr9	35259042	35259061	chr9.478	Distal
chr9.478-3	0.768157488773017	0.201216677829545	-3.81756371817121	RMRP	groupGroup2	42	3284	0.000269551971586538	0.194642785385778	AGTTTCTCACTTACAACACT	-	chr9	35259042	35259061	chr9.478	Distal
chr9.478-3	1.40946142040142	0.132172783206088	-10.6637795332171	RPP25L	(Intercept)	55	3505	3.00720169826114e-26	2.50253051193826e-25	AGTTTCTCACTTACAACACT	-	chr9	35259042	35259061	chr9.478	Distal
chr9.478-3	0.0299292604018675	0.133185141590913	-0.224719214503651	RPP25L	groupGroup2	55	3505	0.35560456825724	0.968035685843565	AGTTTCTCACTTACAACACT	-	chr9	35259042	35259061	chr9.478	Distal
chr9.478-3	1.78415486984286	0.162134650106141	-11.0041553034769	RUSC2	(Intercept)	35	2312	7.29839318790448e-28	6.76739559272122e-27	AGTTTCTCACTTACAACACT	-	chr9	35259042	35259061	chr9.478	Distal
chr9.478-3	0.10392094202124	0.163457782068289	-0.63576625539813	RUSC2	groupGroup2	35	2312	0.950142430484132	0.998640511232065	AGTTTCTCACTTACAACACT	-	chr9	35259042	35259061	chr9.478	Distal
chr9.478-3	1.5429928130259	0.143546943549207	-10.7490467917693	SIGMAR1	(Intercept)	51	3537	1.19754373156128e-26	1.02390096250176e-25	AGTTTCTCACTTACAACACT	-	chr9	35259042	35259061	chr9.478	Distal
chr9.478-3	-0.141440649505595	0.144495485254259	0.978858607635462	SIGMAR1	groupGroup2	51	3537	0.655299693386774	0.98915939036793	AGTTTCTCACTTACAACACT	-	chr9	35259042	35259061	chr9.478	Distal
chr9.478-3	-0.675822396902641	0.0569368347865963	11.8696868105801	STOML2	(Intercept)	190	13161	3.40206456684228e-32	4.03878383956707e-31	AGTTTCTCACTTACAACACT	-	chr9	35259042	35259061	chr9.478	Distal
chr9.478-3	0.00273100407393727	0.0573621330053799	-0.0476098766006685	STOML2	groupGroup2	190	13161	0.0759456788634081	0.871011788791452	AGTTTCTCACTTACAACACT	-	chr9	35259042	35259061	chr9.478	Distal
chr9.478-3	3.62243435470583	0.390952848971653	-9.26565534497097	TESK1	(Intercept)	7	369	3.87765997307282e-20	1.8109033430046e-19	AGTTTCTCACTTACAACACT	-	chr9	35259042	35259061	chr9.478	Distal
chr9.478-3	0.196936393842626	0.394458879616744	-0.499257093753269	TESK1	groupGroup2	7	369	0.764803444737946	0.992869458234404	AGTTTCTCACTTACAACACT	-	chr9	35259042	35259061	chr9.478	Distal
chr9.478-3	-0.326058330503761	0.0619374835524457	5.26431349487537	TLN1	(Intercept)	178	11988	2.8142832634104e-07	3.98352913515961e-07	AGTTTCTCACTTACAACACT	-	chr9	35259042	35259061	chr9.478	Distal
chr9.478-3	-0.00937669294251337	0.0623962968349851	0.15027643334846	TLN1	groupGroup2	178	11988	0.238906949401616	0.949425244358159	AGTTTCTCACTTACAACACT	-	chr9	35259042	35259061	chr9.478	Distal
chr9.478-3	3.48890296208126	0.397335829289616	-8.78074088691914	TMEM8B	(Intercept)	8	177	3.248025897222e-18	1.27461913622221e-17	AGTTTCTCACTTACAACACT	-	chr9	35259042	35259061	chr9.478	Distal
chr9.478-3	1.05000172220032	0.404617750237566	-2.59504611842614	TMEM8B	groupGroup2	8	177	0.018915645495427	0.735901184170168	AGTTTCTCACTTACAACACT	-	chr9	35259042	35259061	chr9.478	Distal
chr9.478-3	3.95890659132696	0.495755034046965	-7.98561047178781	TPM2	(Intercept)	5	198	2.79657151253492e-15	7.96087500396208e-15	AGTTTCTCACTTACAACACT	-	chr9	35259042	35259061	chr9.478	Distal
chr9.478-3	0.44513069478732	0.501129922993876	-0.888254072173534	TPM2	groupGroup2	5	198	0.748808197350318	0.992564354582006	AGTTTCTCACTTACAACACT	-	chr9	35259042	35259061	chr9.478	Distal
chr9.478-3	1.71819690205105	0.157139197781595	-10.9342349096063	UNC13B	(Intercept)	40	2687	1.5814023731761e-27	1.43537848850749e-26	AGTTTCTCACTTACAACACT	-	chr9	35259042	35259061	chr9.478	Distal
chr9.478-3	-0.00302382201590675	0.158308022727373	0.0191008766568588	UNC13B	groupGroup2	40	2687	0.030478735825294	0.792248186352249	AGTTTCTCACTTACAACACT	-	chr9	35259042	35259061	chr9.478	Distal
chr9.478-3	-0.309391278018547	0.0607030777850393	5.09679721865435	VCP	(Intercept)	168	11965	6.90896033656778e-07	9.57666329794914e-07	AGTTTCTCACTTACAACACT	-	chr9	35259042	35259061	chr9.478	Distal
chr9.478-3	-0.0108944354482316	0.0611520547607916	0.178153219721682	VCP	groupGroup2	168	11965	0.282794705636226	0.957454045850776	AGTTTCTCACTTACAACACT	-	chr9	35259042	35259061	chr9.478	Distal
chr9.478-5	1.66029632966758	0.224683327151724	-7.38949503158466	ARHGEF39	(Intercept)	18	2363	2.94774948641856e-13	6.66308649801321e-13	CAACACTGGGCGGCAGCAGT	-	chr9	35259029	35259048	chr9.478	Distal
chr9.478-5	0.209450934700875	0.225613983696854	-0.928359719858073	ARHGEF39	groupGroup2	18	2363	0.706442010890056	0.99123617375005	CAACACTGGGCGGCAGCAGT	-	chr9	35259029	35259048	chr9.478	Distal
chr9.478-5	1.80005827204275	0.239246140681301	-7.52387590001131	CCDC107	(Intercept)	16	2384	1.06351640907556e-13	2.52218554483298e-13	CAACACTGGGCGGCAGCAGT	-	chr9	35259029	35259048	chr9.478	Distal
chr9.478-5	0.054241829711286	0.24011190521117	-0.225902291948341	CCDC107	groupGroup2	16	2384	0.357445169631956	0.968288408240878	CAACACTGGGCGGCAGCAGT	-	chr9	35259029	35259048	chr9.478	Distal
chr9.478-5	-0.368995428326764	0.0979113912318224	3.76866699251677	CLTA	(Intercept)	80	11319	0.000328243339477158	0.00040090811795257	CAACACTGGGCGGCAGCAGT	-	chr9	35259029	35259048	chr9.478	Distal
chr9.478-5	-0.00436149039169034	0.0982484075130593	0.0443924792481813	CLTA	groupGroup2	80	11319	0.0708168871375221	0.866362288238849	CAACACTGGGCGGCAGCAGT	-	chr9	35259029	35259048	chr9.478	Distal
chr9.478-5	2.39789527279831	0.31817172976158	-7.53648124110574	CREB3	(Intercept)	11	1690	9.65644774708978e-14	2.3006155203155e-13	CAACACTGGGCGGCAGCAGT	-	chr9	35259029	35259048	chr9.478	Distal
chr9.478-5	-0.172214079715852	0.319113976899782	0.539663230639178	CREB3	groupGroup2	11	1690	0.821141396356034	0.994780266680881	CAACACTGGGCGGCAGCAGT	-	chr9	35259029	35259048	chr9.478	Distal
chr9.478-5	0.668656160551654	0.138476768296501	-4.82865226259435	DCTN3	(Intercept)	49	6660	2.74920414867686e-06	3.69324481475214e-06	CAACACTGGGCGGCAGCAGT	-	chr9	35259029	35259048	chr9.478	Distal
chr9.478-5	-0.0370574918200865	0.138940051951858	0.266715689964811	DCTN3	groupGroup2	49	6660	0.420623854877592	0.975023411299919	CAACACTGGGCGGCAGCAGT	-	chr9	35259029	35259048	chr9.478	Distal
chr9.478-5	3.40949618447679	0.536166562167415	-6.35902427539334	FAM214B	(Intercept)	4	277	4.06078642864004e-10	6.91743424846562e-10	CAACACTGGGCGGCAGCAGT	-	chr9	35259029	35259048	chr9.478	Distal
chr9.478-5	0.690636193678819	0.539612780990863	-1.27987367610278	FAM214B	groupGroup2	4	277	0.401179133932448	0.972160322978731	CAACACTGGGCGGCAGCAGT	-	chr9	35259029	35259048	chr9.478	Distal
chr9.478-5	2.23084118813514	0.298053123280221	-7.48470998586978	FAM219A	(Intercept)	13	1256	1.43410600983499e-13	3.35261934374162e-13	CAACACTGGGCGGCAGCAGT	-	chr9	35259029	35259048	chr9.478	Distal
chr9.478-5	0.311509614272331	0.299406484625614	-1.04042373919139	FAM219A	groupGroup2	13	1256	0.596286154700088	0.985780835289883	CAACACTGGGCGGCAGCAGT	-	chr9	35259029	35259048	chr9.478	Distal
chr9.478-5	2.02320182335693	0.260451351841041	-7.76806036542183	FANCG	(Intercept)	14	1646	1.59394161337837e-14	4.14896008233417e-14	CAACACTGGGCGGCAGCAGT	-	chr9	35259029	35259048	chr9.478	Distal
chr9.478-5	0.259637783565484	0.26159513704724	-0.992517622827971	FANCG	groupGroup2	14	1646	0.641890174304952	0.988588032693095	CAACACTGGGCGGCAGCAGT	-	chr9	35259029	35259048	chr9.478	Distal
chr9.478-5	2.15673321598147	0.284481839124321	-7.58126853587641	GALT	(Intercept)	14	1389	6.84384992962204e-14	1.65784144818324e-13	CAACACTGGGCGGCAGCAGT	-	chr9	35259029	35259048	chr9.478	Distal
chr9.478-5	0.286156792895388	0.285750013561161	-1.00142354965852	GALT	groupGroup2	14	1389	0.633244167060716	0.988182011873677	CAACACTGGGCGGCAGCAGT	-	chr9	35259029	35259048	chr9.478	Distal
chr9.478-5	2.08774034449457	0.274379967347654	-7.60893867244067	GBA2	(Intercept)	15	1862	5.52711671132064e-14	1.35294296735792e-13	CAACACTGGGCGGCAGCAGT	-	chr9	35259029	35259048	chr9.478	Distal
chr9.478-5	0.0383110076390665	0.275359538637779	-0.139130853532779	GBA2	groupGroup2	15	1862	0.2213065045336	0.944652953629093	CAACACTGGGCGGCAGCAGT	-	chr9	35259029	35259048	chr9.478	Distal
chr9.478-5	2.15673321598148	0.280627912241561	-7.68538381928663	GNE	(Intercept)	14	1874	3.05077959341104e-14	7.68813882178194e-14	CAACACTGGGCGGCAGCAGT	-	chr9	35259029	35259048	chr9.478	Distal
chr9.478-5	-0.031639259804176	0.281569045860037	0.112367677730823	GNE	groupGroup2	14	1874	0.178936235161888	0.931576491805018	CAACACTGGGCGGCAGCAGT	-	chr9	35259029	35259048	chr9.478	Distal
chr9.478-5	0.788457360364261	0.157214820302752	-5.01515925054591	HINT2	(Intercept)	35	5463	1.05979115079003e-06	1.45504576406439e-06	CAACACTGGGCGGCAGCAGT	-	chr9	35259029	35259048	chr9.478	Distal
chr9.478-5	0.0288211736650196	0.157769016730691	-0.18267955433998	HINT2	groupGroup2	35	5463	0.289901081873564	0.958046192357947	CAACACTGGGCGGCAGCAGT	-	chr9	35259029	35259048	chr9.478	Distal
chr9.478-5	3.00403107636875	0.422157502876036	-7.11590118830806	KIF24	(Intercept)	6	1515	2.22367864241786e-12	4.58923745069793e-12	CAACACTGGGCGGCAGCAGT	-	chr9	35259029	35259048	chr9.478	Distal
chr9.478-5	-0.666501583149692	0.422952161191603	1.57583207819987	KIF24	groupGroup2	6	1515	0.230129015075656	0.946491408894163	CAACACTGGGCGGCAGCAGT	-	chr9	35259029	35259048	chr9.478	Distal
chr9.478-5	1.46358603542153	0.199637709228516	-7.33121032633286	NUDT2	(Intercept)	24	2756	4.56166753734282e-13	1.01030530485355e-12	CAACACTGGGCGGCAGCAGT	-	chr9	35259029	35259048	chr9.478	Distal
chr9.478-5	0.257319544388223	0.200507435411335	-1.28334165693327	NUDT2	groupGroup2	24	2756	0.398744808773962	0.971875439463359	CAACACTGGGCGGCAGCAGT	-	chr9	35259029	35259048	chr9.478	Distal
chr9.478-5	2.39789527279835	0.317389942544846	-7.55504491910464	PIGO	(Intercept)	10	1300	8.37430645972312e-14	2.00868403287196e-13	CAACACTGGGCGGCAGCAGT	-	chr9	35259029	35259048	chr9.478	Distal
chr9.478-5	0.116526754084139	0.318607179909168	-0.365738004138387	PIGO	groupGroup2	10	1300	0.570878830514256	0.984324077587996	CAACACTGGGCGGCAGCAGT	-	chr9	35259029	35259048	chr9.478	Distal
chr9.478-5	2.08774034449455	0.270938452556833	-7.70558894388245	RGP1	(Intercept)	12	1839	2.60482452570024e-14	6.61444541312119e-14	CAACACTGGGCGGCAGCAGT	-	chr9	35259029	35259048	chr9.478	Distal
chr9.478-5	0.0659893950612331	0.271931277628841	-0.242669381899135	RGP1	groupGroup2	12	1839	0.383476943505868	0.97043664332738	CAACACTGGGCGGCAGCAGT	-	chr9	35259029	35259048	chr9.478	Distal
chr9.478-5	0.606135803570311	0.306016900718251	-1.98072656166261	RMRP	(Intercept)	26	3284	0.0952438927042606	0.104477736091433	CAACACTGGGCGGCAGCAGT	-	chr9	35259029	35259048	chr9.478	Distal
chr9.478-5	-0.0956339184167798	0.307057405075682	0.31145289719754	RMRP	groupGroup2	26	3284	0.489087308179914	0.979667318170851	CAACACTGGGCGGCAGCAGT	-	chr9	35259029	35259048	chr9.478	Distal
chr9.478-5	1.53769400757525	0.206142397241334	-7.45937773186487	RPP25L	(Intercept)	22	3505	1.7386411244235e-13	4.02778777271716e-13	CAACACTGGGCGGCAGCAGT	-	chr9	35259029	35259048	chr9.478	Distal
chr9.478-5	-0.0983033267719624	0.206793603933512	0.475369280780892	RPP25L	groupGroup2	22	3505	0.730952427905596	0.992186801685439	CAACACTGGGCGGCAGCAGT	-	chr9	35259029	35259048	chr9.478	Distal
chr9.478-5	1.70474809223843	0.230216747963523	-7.40496991343365	RUSC2	(Intercept)	17	2312	2.62360413233206e-13	5.96339708721702e-13	CAACACTGGGCGGCAGCAGT	-	chr9	35259029	35259048	chr9.478	Distal
chr9.478-5	0.183327719625657	0.231148045012084	-0.793118192351886	RUSC2	groupGroup2	17	2312	0.855417928974652	0.995695919437532	CAACACTGGGCGGCAGCAGT	-	chr9	35259029	35259048	chr9.478	Distal
chr9.478-5	1.39459316393463	0.198309256140407	-7.03241588959029	SIGMAR1	(Intercept)	27	3537	4.05975351396102e-12	8.1702991082217e-12	CAACACTGGGCGGCAGCAGT	-	chr9	35259029	35259048	chr9.478	Distal
chr9.478-5	0.00695899958570198	0.198997663299548	-0.0349702577925586	SIGMAR1	groupGroup2	27	3537	0.0557930855914961	0.846917863500614	CAACACTGGGCGGCAGCAGT	-	chr9	35259029	35259048	chr9.478	Distal
chr9.478-5	-0.733638541914677	0.082297241210833	8.91449738922848	STOML2	(Intercept)	93	13161	9.80067747582996e-19	4.04705408235594e-18	CAACACTGGGCGGCAGCAGT	-	chr9	35259029	35259048	chr9.478	Distal
chr9.478-5	0.0605471490859745	0.0825916161241834	-0.733090741255587	STOML2	groupGroup2	93	13161	0.927006173584606	0.998045765484583	CAACACTGGGCGGCAGCAGT	-	chr9	35259029	35259048	chr9.478	Distal
chr9.478-5	3.40949618447683	0.521373055883221	-6.53945604975892	TESK1	(Intercept)	4	369	1.2348596490544e-10	2.19720685389171e-10	CAACACTGGGCGGCAGCAGT	-	chr9	35259029	35259048	chr9.478	Distal
chr9.478-5	0.4098745640716	0.52400854893371	-0.782190605297648	TESK1	groupGroup2	4	369	0.868205129701884	0.996183902269228	CAACACTGGGCGGCAGCAGT	-	chr9	35259029	35259048	chr9.478	Distal
chr9.478-5	-0.316197242759802	0.0914426023495328	3.45787668587078	TLN1	(Intercept)	85	11988	0.00108890105621342	0.00130157116946307	CAACACTGGGCGGCAGCAGT	-	chr9	35259029	35259048	chr9.478	Distal
chr9.478-5	-0.0192377806864727	0.091753845432633	0.209667296185393	TLN1	groupGroup2	85	11988	0.332145295951214	0.96443996515335	CAACACTGGGCGGCAGCAGT	-	chr9	35259029	35259048	chr9.478	Distal
chr9.478-5	1.61773671524877	0.221572105378227	-7.30117499442121	UNC13B	(Intercept)	19	2687	5.70530870475438e-13	1.2510295040409e-12	CAACACTGGGCGGCAGCAGT	-	chr9	35259029	35259048	chr9.478	Distal
chr9.478-5	0.0974363647863447	0.22240303988652	-0.438107162726108	UNC13B	groupGroup2	19	2687	0.677382795291906	0.990221166352004	CAACACTGGGCGGCAGCAGT	-	chr9	35259029	35259048	chr9.478	Distal
chr9.478-5	-0.279383269637084	0.0902832532489033	3.09451929990657	VCP	(Intercept)	81	11965	0.00394264217154256	0.00460446417120231	CAACACTGGGCGGCAGCAGT	-	chr9	35259029	35259048	chr9.478	Distal
chr9.478-5	-0.0409024438296953	0.0905852614115152	0.451535307094624	VCP	groupGroup2	81	11965	0.69679243172782	0.990994729318419	CAACACTGGGCGGCAGCAGT	-	chr9	35259029	35259048	chr9.478	Distal
chr9.478-6	2.13696538581805	0.240416768263877	-8.88858710334443	ARHGEF39	(Intercept)	18	2363	1.23781715519394e-18	5.06234286418775e-18	TGGGCGGCAGCAGTGGGCAA	-	chr9	35259023	35259042	chr9.478	Distal
chr9.478-6	-0.26721812144958	0.241284927394721	1.1074795443498	ARHGEF39	groupGroup2	18	2363	0.536173303070388	0.982721917900397	TGGGCGGCAGCAGTGGGCAA	-	chr9	35259023	35259042	chr9.478	Distal
chr9.478-6	1.55504384036832	0.186191310034041	-8.35186046053393	CCDC107	(Intercept)	32	2384	1.34392039363034e-16	4.44161463758025e-16	TGGGCGGCAGCAGTGGGCAA	-	chr9	35259023	35259042	chr9.478	Distal
chr9.478-6	0.299256261385735	0.187297930351678	-1.59775530260179	CCDC107	groupGroup2	32	2384	0.220194891396544	0.944583952783396	TGGGCGGCAGCAGTGGGCAA	-	chr9	35259023	35259042	chr9.478	Distal
chr9.478-6	-0.419853845560232	0.083623431943084	5.02076793315532	CLTA	(Intercept)	104	11319	1.02930615451314e-06	1.41413826977189e-06	TGGGCGGCAGCAGTGGGCAA	-	chr9	35259023	35259042	chr9.478	Distal
chr9.478-6	0.0464969268417758	0.0840178332755705	-0.553417352352689	CLTA	groupGroup2	104	11319	0.840044680952876	0.995135774207069	TGGGCGGCAGCAGTGGGCAA	-	chr9	35259023	35259042	chr9.478	Distal
chr9.478-6	2.13696538581799	0.245852188501112	-8.6920738792135	CREB3	(Intercept)	17	1690	7.11765047007238e-18	2.6992929591671e-17	TGGGCGGCAGCAGTGGGCAA	-	chr9	35259023	35259042	chr9.478	Distal
chr9.478-6	0.0887158072644663	0.24707137194363	-0.359069553734891	CREB3	groupGroup2	17	1690	0.560913885073646	0.983801814132836	TGGGCGGCAGCAGTGGGCAA	-	chr9	35259023	35259042	chr9.478	Distal
chr9.478-6	0.48628451484988	0.111320063630486	-4.36834564220197	DCTN3	(Intercept)	71	6660	2.50382503817212e-05	3.20756134854748e-05	TGGGCGGCAGCAGTGGGCAA	-	chr9	35259023	35259042	chr9.478	Distal
chr9.478-6	0.14531415388169	0.111895895649025	-1.29865490632012	DCTN3	groupGroup2	71	6660	0.38812477191296	0.970766854430034	TGGGCGGCAGCAGTGGGCAA	-	chr9	35259023	35259042	chr9.478	Distal
chr9.478-6	2.68350909218608	0.316153986113241	-8.48798120554105	FAM219A	(Intercept)	11	1256	4.2051512608597e-17	1.46947071816537e-16	TGGGCGGCAGCAGTGGGCAA	-	chr9	35259023	35259042	chr9.478	Distal
chr9.478-6	-0.141158289778592	0.317431507119259	0.444688969471323	FAM219A	groupGroup2	11	1256	0.686910916347228	0.990519150719524	TGGGCGGCAGCAGTGGGCAA	-	chr9	35259023	35259042	chr9.478	Distal
chr9.478-6	1.94591014905523	0.217762387863093	-8.93593318915394	FANCG	(Intercept)	21	1646	8.07511814734504e-19	3.36078198403827e-18	TGGGCGGCAGCAGTGGGCAA	-	chr9	35259023	35259042	chr9.478	Distal
chr9.478-6	0.336929457867166	0.219127697461426	-1.53759411416477	FANCG	groupGroup2	21	1646	0.248295774981812	0.951219971554081	TGGGCGGCAGCAGTGGGCAA	-	chr9	35259023	35259042	chr9.478	Distal
chr9.478-6	2.37335416388226	0.271714758196079	-8.73472673931668	GALT	(Intercept)	15	1389	4.88491718978302e-18	1.88302263227505e-17	TGGGCGGCAGCAGTGGGCAA	-	chr9	35259023	35259042	chr9.478	Distal
chr9.478-6	0.0695358449946093	0.273042599037997	-0.254670316059117	GALT	groupGroup2	15	1389	0.40204451042396	0.972319991521676	TGGGCGGCAGCAGTGGGCAA	-	chr9	35259023	35259042	chr9.478	Distal
chr9.478-6	2.30881564274464	0.262659706631187	-8.79014018692468	GBA2	(Intercept)	16	1862	2.98746921382452e-18	1.17680041813605e-17	TGGGCGGCAGCAGTGGGCAA	-	chr9	35259023	35259042	chr9.478	Distal
chr9.478-6	-0.182764290611017	0.263683056711226	0.693121101107276	GBA2	groupGroup2	16	1862	0.97646711294664	0.999206065927133	TGGGCGGCAGCAGTGGGCAA	-	chr9	35259023	35259042	chr9.478	Distal
chr9.478-6	2.08567209143042	0.235918181560501	-8.84065856066949	GNE	(Intercept)	17	1874	1.90312080303111e-18	7.6457181354909e-18	TGGGCGGCAGCAGTGGGCAA	-	chr9	35259023	35259042	chr9.478	Distal
chr9.478-6	0.039421864746855	0.237039874893512	-0.16630900081501	GNE	groupGroup2	17	1874	0.264172433873836	0.95400718748867	TGGGCGGCAGCAGTGGGCAA	-	chr9	35259023	35259042	chr9.478	Distal
chr9.478-6	0.40857553052255	0.119313582261077	-3.42438407078016	HINT2	(Intercept)	66	5463	0.00123238936770614	0.00146996937538253	TGGGCGGCAGCAGTGGGCAA	-	chr9	35259023	35259042	chr9.478	Distal
chr9.478-6	0.408703003506739	0.120042070130526	-3.40466474013937	HINT2	groupGroup2	66	5463	0.00132490658347602	0.379286099563586	TGGGCGGCAGCAGTGGGCAA	-	chr9	35259023	35259042	chr9.478	Distal
chr9.478-6	2.30881564274466	0.26672749489908	-8.65608415667172	KIF24	(Intercept)	15	1515	9.76496414084214e-18	3.6501279405396e-17	TGGGCGGCAGCAGTGGGCAA	-	chr9	35259023	35259042	chr9.478	Distal
chr9.478-6	0.0287138504743611	0.267982814165035	-0.107148104119385	KIF24	groupGroup2	15	1515	0.170657029543042	0.928921674147927	TGGGCGGCAGCAGTGGGCAA	-	chr9	35259023	35259042	chr9.478	Distal
chr9.478-6	1.44381820525806	0.171418935096348	-8.42274632289918	NUDT2	(Intercept)	34	2756	7.35520369745854e-17	2.50311867979209e-16	TGGGCGGCAGCAGTGGGCAA	-	chr9	35259023	35259042	chr9.478	Distal
chr9.478-6	0.277087374551674	0.172429893471799	-1.60695671134885	NUDT2	groupGroup2	34	2756	0.216127728951944	0.943213234064847	TGGGCGGCAGCAGTGGGCAA	-	chr9	35259023	35259042	chr9.478	Distal
chr9.478-6	2.19103260708825	0.2508801327188	-8.73338427935257	PIGO	(Intercept)	16	1300	4.94327154876346e-18	1.9045360776628e-17	TGGGCGGCAGCAGTGGGCAA	-	chr9	35259023	35259042	chr9.478	Distal
chr9.478-6	0.323389419794216	0.252418296535659	-1.28116473422334	PIGO	groupGroup2	16	1300	0.400271620321256	0.971935969635849	TGGGCGGCAGCAGTGGGCAA	-	chr9	35259023	35259042	chr9.478	Distal
chr9.478-6	1.99036191162616	0.224508122449765	-8.86543386452094	RGP1	(Intercept)	20	1839	1.5241347768464e-18	6.17954460960052e-18	TGGGCGGCAGCAGTGGGCAA	-	chr9	35259023	35259042	chr9.478	Distal
chr9.478-6	0.163367827929624	0.22570289490887	-0.723818044051165	RGP1	groupGroup2	20	1839	0.938354900176972	0.998293358872357	TGGGCGGCAGCAGTGGGCAA	-	chr9	35259023	35259042	chr9.478	Distal
chr9.478-6	1.23125676327438	0.283804678821253	-4.33839487209391	RMRP	(Intercept)	18	3284	2.87054220835868e-05	3.66738450947323e-05	TGGGCGGCAGCAGTGGGCAA	-	chr9	35259023	35259042	chr9.478	Distal
chr9.478-6	-0.720754878120847	0.284930757539318	2.52957906105096	RMRP	groupGroup2	18	3284	0.0228398884347504	0.760688605242746	TGGGCGGCAGCAGTGGGCAA	-	chr9	35259023	35259042	chr9.478	Distal
chr9.478-6	1.3202042492909	0.162133396674994	-8.14270394851053	RPP25L	(Intercept)	35	3505	7.73093232923404e-16	2.34599199377888e-15	TGGGCGGCAGCAGTGGGCAA	-	chr9	35259023	35259042	chr9.478	Distal
chr9.478-6	0.119186431512389	0.162960571185004	-0.731382018642294	RPP25L	groupGroup2	35	3505	0.929091690603118	0.998090319146257	TGGGCGGCAGCAGTGGGCAA	-	chr9	35259023	35259042	chr9.478	Distal
chr9.478-6	1.6802069833223	0.197397491600048	-8.5117950066286	RUSC2	(Intercept)	25	2312	3.42522318796242e-17	1.20864422158363e-16	TGGGCGGCAGCAGTGGGCAA	-	chr9	35259023	35259042	chr9.478	Distal
chr9.478-6	0.207868828541781	0.198481954059661	-1.04729333972245	RUSC2	groupGroup2	25	2312	0.589928613895342	0.985440495164722	TGGGCGGCAGCAGTGGGCAA	-	chr9	35259023	35259042	chr9.478	Distal
chr9.478-6	1.00386692107873	0.146504418085989	-6.85212728867688	SIGMAR1	(Intercept)	46	3537	1.45519536116715e-11	2.7900360120637e-11	TGGGCGGCAGCAGTGGGCAA	-	chr9	35259023	35259042	chr9.478	Distal
chr9.478-6	0.39768524244158	0.1474352297056	-2.69735559971442	SIGMAR1	groupGroup2	46	3537	0.013978518022357	0.700605738217763	TGGGCGGCAGCAGTGGGCAA	-	chr9	35259023	35259042	chr9.478	Distal
chr9.478-6	-0.658388547194773	0.0729244427893094	9.02836582648927	STOML2	(Intercept)	123	13161	3.48508886123534e-19	1.49920037456884e-18	TGGGCGGCAGCAGTGGGCAA	-	chr9	35259023	35259042	chr9.478	Distal
chr9.478-6	-0.0147028456339299	0.0732561614584659	0.200704559742269	STOML2	groupGroup2	123	13161	0.318140811781494	0.96244767170776	TGGGCGGCAGCAGTGGGCAA	-	chr9	35259023	35259042	chr9.478	Distal
chr9.478-6	-0.236715628859752	0.0816378287762424	2.89958261271935	TLN1	(Intercept)	105	11988	0.0074731972635734	0.00862743798683625	TGGGCGGCAGCAGTGGGCAA	-	chr9	35259023	35259042	chr9.478	Distal
chr9.478-6	-0.098719394586521	0.0819866332599461	1.20409133368756	TLN1	groupGroup2	105	11988	0.45710855833346	0.977848257847201	TGGGCGGCAGCAGTGGGCAA	-	chr9	35259023	35259042	chr9.478	Distal
chr9.478-6	3.47196645255031	0.505886568639396	-6.86313230629607	TMEM8B	(Intercept)	5	177	1.34733556502087e-11	2.59072603775512e-11	TGGGCGGCAGCAGTGGGCAA	-	chr9	35259023	35259042	chr9.478	Distal
chr9.478-6	1.06693823173122	0.511647593312776	-2.08529903331137	TMEM8B	groupGroup2	5	177	0.0740843302540528	0.869052519396053	TGGGCGGCAGCAGTGGGCAA	-	chr9	35259023	35259042	chr9.478	Distal
chr9.478-6	1.99036191162611	0.225814768200449	-8.81413526443641	UNC13B	(Intercept)	20	2687	2.41224728995604e-18	9.59111280396657e-18	TGGGCGGCAGCAGTGGGCAA	-	chr9	35259023	35259042	chr9.478	Distal
chr9.478-6	-0.275188831590995	0.226629246096766	1.21426883921899	UNC13B	groupGroup2	20	2687	0.449290161488548	0.97706050503715	TGGGCGGCAGCAGTGGGCAA	-	chr9	35259023	35259042	chr9.478	Distal
chr9.478-6	-0.505844293415779	0.0718404025616651	7.04122298008536	VCP	(Intercept)	124	11965	3.81119532120822e-12	7.68877071300525e-12	TGGGCGGCAGCAGTGGGCAA	-	chr9	35259023	35259042	chr9.478	Distal
chr9.478-6	0.185558579949004	0.0722187466897987	-2.5693962918802	VCP	groupGroup2	124	11965	0.0203751760181146	0.746534727566032	TGGGCGGCAGCAGTGGGCAA	-	chr9	35259023	35259042	chr9.478	Distal
chr9.478-9	1.48807705542981	0.413319183533468	-3.60030967522057	CCDC107	(Intercept)	6	2384	0.000635676819525088	0.000767161817222443	ACAACACTGGGCGGCAGCAG	-	chr9	35259030	35259049	chr9.478	Distal
chr9.478-9	0.366223046324229	0.4138203292905	-0.884980800610069	CCDC107	groupGroup2	6	2384	0.752333973005394	0.992643378571158	ACAACACTGGGCGGCAGCAG	-	chr9	35259030	35259049	chr9.478	Distal
chr9.478-9	-0.350202429433104	0.194544331988646	1.80011633262871	CLTA	(Intercept)	19	11319	0.143684542380146	0.155838355886486	ACAACACTGGGCGGCAGCAG	-	chr9	35259030	35259049	chr9.478	Distal
chr9.478-9	-0.0231544892853498	0.194714190505436	0.118915263572962	CLTA	groupGroup2	19	11319	0.189315022027732	0.934899562611856	ACAACACTGGGCGGCAGCAG	-	chr9	35259030	35259049	chr9.478	Distal
chr9.478-9	1.82454929205101	0.49066833824814	-3.71849811741532	CREB3	(Intercept)	4	1690	0.000400821571368584	0.000487735063444763	ACAACACTGGGCGGCAGCAG	-	chr9	35259030	35259049	chr9.478	Distal
chr9.478-9	0.401131901031465	0.491280683393159	-0.816502489495295	CREB3	groupGroup2	4	1690	0.828425600535642	0.994869759897653	ACAACACTGGGCGGCAGCAG	-	chr9	35259030	35259049	chr9.478	Distal
chr9.478-9	0.949080554697177	0.308794922156468	-3.07349793212037	DCTN3	(Intercept)	8	6660	0.00423130307956668	0.00493547461968387	ACAACACTGGGCGGCAGCAG	-	chr9	35259030	35259049	chr9.478	Distal
chr9.478-9	-0.317481885965612	0.309003324574439	1.02743841479003	DCTN3	groupGroup2	8	6660	0.60842814119385	0.986708260910799	ACAACACTGGGCGGCAGCAG	-	chr9	35259030	35259049	chr9.478	Distal
chr9.478-9	1.48807705542987	0.424961461863732	-3.50167530228196	GALT	(Intercept)	6	1389	0.000924685401291766	0.00110852931204788	ACAACACTGGGCGGCAGCAG	-	chr9	35259030	35259049	chr9.478	Distal
chr9.478-9	0.95481295344701	0.425812808029789	-2.24233028091587	GALT	groupGroup2	6	1389	0.0498800681659632	0.837303317912878	ACAACACTGGGCGGCAGCAG	-	chr9	35259030	35259049	chr9.478	Distal
chr9.478-9	0.661398482245376	0.296747034803608	-2.22882928782456	HINT2	(Intercept)	7	5463	0.051650530909112	0.0574334265181469	ACAACACTGGGCGGCAGCAG	-	chr9	35259030	35259049	chr9.478	Distal
chr9.478-9	0.155880051783914	0.297041173096985	-0.524775909543752	HINT2	groupGroup2	7	5463	0.80052203943084	0.994150169311752	ACAACACTGGGCGGCAGCAG	-	chr9	35259030	35259049	chr9.478	Distal
chr9.478-9	1.13140211149111	0.34069687375217	-3.32084676630792	NUDT2	(Intercept)	9	2756	0.00179489591197856	0.00212641048572024	ACAACACTGGGCGGCAGCAG	-	chr9	35259030	35259049	chr9.478	Distal
chr9.478-9	0.589503468318633	0.341207003906797	-1.72770037416835	NUDT2	groupGroup2	9	2756	0.168083912890849	0.928019930524319	ACAACACTGGGCGGCAGCAG	-	chr9	35259030	35259049	chr9.478	Distal
chr9.478-9	-0.327212911208363	0.574510531797162	0.569550762080528	RMRP	(Intercept)	10	3284	0.862035135803006	0.870748530861345	ACAACACTGGGCGGCAGCAG	-	chr9	35259030	35259049	chr9.478	Distal
chr9.478-9	0.837714796361902	0.575066089927946	-1.45672786316937	RMRP	groupGroup2	10	3284	0.29038303057221	0.958227836798817	ACAACACTGGGCGGCAGCAG	-	chr9	35259030	35259049	chr9.478	Distal
chr9.478-9	1.03609193168675	0.326547100754539	-3.1728713232875	RPP25L	(Intercept)	8	3505	0.00301878811806174	0.0035427091212473	ACAACACTGGGCGGCAGCAG	-	chr9	35259030	35259049	chr9.478	Distal
chr9.478-9	0.403298749116541	0.326958534298181	-1.23348592194489	RPP25L	groupGroup2	8	3505	0.434789051810386	0.976196087067813	ACAACACTGGGCGGCAGCAG	-	chr9	35259030	35259049	chr9.478	Distal
chr9.478-9	1.64222773525706	0.442728328083494	-3.70933511836938	RUSC2	(Intercept)	4	2312	0.000415608462751586	0.000505412427390836	ACAACACTGGGCGGCAGCAG	-	chr9	35259030	35259049	chr9.478	Distal
chr9.478-9	0.245848076607027	0.443213094569024	-0.554694975440848	RUSC2	groupGroup2	4	2312	0.841793372907006	0.99514715652407	ACAACACTGGGCGGCAGCAG	-	chr9	35259030	35259049	chr9.478	Distal
chr9.478-9	-0.785520500690977	0.160179872742139	4.90399004096804	STOML2	(Intercept)	26	13161	1.87818505422061e-06	2.54547415898159e-06	ACAACACTGGGCGGCAGCAG	-	chr9	35259030	35259049	chr9.478	Distal
chr9.478-9	0.112429107862272	0.160331342114246	-0.701229755702785	STOML2	groupGroup2	26	13161	0.966319285978302	0.998900852478658	ACAACACTGGGCGGCAGCAG	-	chr9	35259030	35259049	chr9.478	Distal
chr9.478-9	-0.350202429433103	0.178659081669677	1.96017144026629	TLN1	(Intercept)	18	11988	0.0999515108014044	0.109508734315178	ACAACACTGGGCGGCAGCAG	-	chr9	35259030	35259049	chr9.478	Distal
chr9.478-9	0.0147674059868282	0.178818918153519	-0.0825830182808182	TLN1	groupGroup2	18	11988	0.131633790811938	0.912273979886094	ACAACACTGGGCGGCAGCAG	-	chr9	35259030	35259049	chr9.478	Distal
chr9.478-9	1.82454929205106	0.478279413381589	-3.81481878793593	UNC13B	(Intercept)	5	2687	0.000272565806075164	0.00033404022857294	ACAACACTGGGCGGCAGCAG	-	chr9	35259030	35259049	chr9.478	Distal
chr9.478-9	-0.109376212015912	0.478664481842229	0.228502878665569	UNC13B	groupGroup2	5	2687	0.361489363069866	0.968746442018534	ACAACACTGGGCGGCAGCAG	-	chr9	35259030	35259049	chr9.478	Distal
chr9.478-9	-0.478035800943023	0.165522228704092	2.88804594214121	VCP	(Intercept)	24	11965	0.0077528649802871	0.00894417020698847	ACAACACTGGGCGGCAGCAG	-	chr9	35259030	35259049	chr9.478	Distal
chr9.478-9	0.157750087476244	0.165687029629801	-0.952096780470443	VCP	groupGroup2	24	11965	0.682095803351346	0.990468758914654	ACAACACTGGGCGGCAGCAG	-	chr9	35259030	35259049	chr9.478	Distal
chr9.542-1	2.23804657185649	0.260819130631269	-8.5808374808998	ARHGEF39	(Intercept)	16	2363	1.88369746628341e-17	6.83311247477578e-17	AGTGAGTCAGGCTGGGCTCA	+	chr9	36141535	36141554	chr9.542	Distal
chr9.542-1	-0.368299307488015	0.26161925031967	1.40776837728108	ARHGEF39	groupGroup2	16	2363	0.318399334087338	0.962544101416384	AGTGAGTCAGGCTGGGCTCA	+	chr9	36141535	36141554	chr9.542	Distal
chr9.542-1	1.71479842809197	0.206978714432676	-8.28490230404704	CCDC107	(Intercept)	23	2384	2.36412155987094e-16	7.6019190827666e-16	AGTGAGTCAGGCTGGGCTCA	+	chr9	36141535	36141554	chr9.542	Distal
chr9.542-1	0.139501673662075	0.207978100254761	-0.67075174497312	CCDC107	groupGroup2	23	2384	0.995242614368066	0.999837634608709	AGTGAGTCAGGCTGGGCTCA	+	chr9	36141535	36141554	chr9.542	Distal
chr9.542-1	-0.405465108108164	0.0869407109613768	4.663696714975	CLTA	(Intercept)	103	11319	6.2115802438023e-06	8.19489054393663e-06	AGTGAGTCAGGCTGGGCTCA	+	chr9	36141535	36141554	chr9.542	Distal
chr9.542-1	0.032108189389708	0.0873196152930106	-0.367708782064207	CLTA	groupGroup2	103	11319	0.57381921695555	0.984427261449617	AGTGAGTCAGGCTGGGCTCA	+	chr9	36141535	36141554	chr9.542	Distal
chr9.542-1	1.96611285637282	0.236748747542335	-8.30463889157951	CREB3	(Intercept)	18	1690	2.00246969567408e-16	6.49177606055029e-16	AGTGAGTCAGGCTGGGCTCA	+	chr9	36141535	36141554	chr9.542	Distal
chr9.542-1	0.259568336709646	0.238015400567161	-1.09055269571266	CREB3	groupGroup2	18	1690	0.550939508177276	0.983374632418454	AGTGAGTCAGGCTGGGCTCA	+	chr9	36141535	36141554	chr9.542	Distal
chr9.542-1	1.32175583998232	0.16561477486567	-7.98090533320103	EBLN3P	(Intercept)	38	3914	2.9052769643233e-15	8.25448989892562e-15	AGTGAGTCAGGCTGGGCTCA	+	chr9	36141535	36141554	chr9.542	Distal
chr9.542-1	0.00213071817145869	0.166324371576986	-0.012810619100836	EBLN3P	groupGroup2	38	3914	0.0204422312524579	0.746534727566032	AGTGAGTCAGGCTGGGCTCA	+	chr9	36141535	36141554	chr9.542	Distal
chr9.542-1	2.17742195004008	0.256457423866162	-8.49038377292759	GBA2	(Intercept)	17	1862	4.1191168155114e-17	1.44073347129439e-16	AGTGAGTCAGGCTGGGCTCA	+	chr9	36141535	36141554	chr9.542	Distal
chr9.542-1	-0.0513705979064341	0.257505104317808	0.199493513119	GBA2	groupGroup2	17	1862	0.316246565685784	0.961878620560466	AGTGAGTCAGGCTGGGCTCA	+	chr9	36141535	36141554	chr9.542	Distal
chr9.542-1	2.2380465718565	0.261902210036394	-8.5453519905216	GNE	(Intercept)	13	1874	2.56290196135702e-17	9.16627485495535e-17	AGTGAGTCAGGCTGGGCTCA	+	chr9	36141535	36141554	chr9.542	Distal
chr9.542-1	-0.112952615679178	0.262913402587049	0.429619085857673	GNE	groupGroup2	13	1874	0.665054497627554	0.989610362873893	AGTGAGTCAGGCTGGGCTCA	+	chr9	36141535	36141554	chr9.542	Distal
chr9.542-1	0.706570200892091	0.136948196408358	-5.15939763664512	HINT2	(Intercept)	51	5463	4.95491263602164e-07	6.92035100071314e-07	AGTGAGTCAGGCTGGGCTCA	+	chr9	36141535	36141554	chr9.542	Distal
chr9.542-1	0.110708333137202	0.1375831172852	-0.804665102242968	HINT2	groupGroup2	51	5463	0.842025925873548	0.99514715652407	AGTGAGTCAGGCTGGGCTCA	+	chr9	36141535	36141554	chr9.542	Distal
chr9.542-1	0.805942674705285	0.132534686773489	-6.08099429912032	MELK	(Intercept)	55	5215	2.3887908021704e-09	3.82513821346679e-09	AGTGAGTCAGGCTGGGCTCA	+	chr9	36141535	36141554	chr9.542	Distal
chr9.542-1	0.155701473308595	0.133182385878133	-1.16908457737848	MELK	groupGroup2	55	5215	0.484739114000086	0.979326401232021	AGTGAGTCAGGCTGGGCTCA	+	chr9	36141535	36141554	chr9.542	Distal
chr9.542-1	1.75253875607479	0.20888966225605	-8.38978213257195	RGP1	(Intercept)	25	1839	9.740878148062e-17	3.27084664467358e-16	AGTGAGTCAGGCTGGGCTCA	+	chr9	36141535	36141554	chr9.542	Distal
chr9.542-1	0.401190983480991	0.210170406520335	-1.90888427216404	RGP1	groupGroup2	25	1839	0.112554044741894	0.902367495358093	AGTGAGTCAGGCTGGGCTCA	+	chr9	36141535	36141554	chr9.542	Distal
chr9.542-1	1.13943428318834	0.290315949756231	-3.9248077280807	RMRP	(Intercept)	22	3284	0.000173598075158126	0.000214485833216478	AGTGAGTCAGGCTGGGCTCA	+	chr9	36141535	36141554	chr9.542	Distal
chr9.542-1	-0.628932398034819	0.291414444951652	2.15820598096695	RMRP	groupGroup2	22	3284	0.0618236412064074	0.856530522340617	AGTGAGTCAGGCTGGGCTCA	+	chr9	36141535	36141554	chr9.542	Distal
chr9.542-1	1.45528723260686	0.184406212904143	-7.89174729900961	RNF38	(Intercept)	31	3115	5.95969284025158e-15	1.63269274883004e-14	AGTGAGTCAGGCTGGGCTCA	+	chr9	36141535	36141554	chr9.542	Distal
chr9.542-1	0.0937849002479204	0.185259789366222	-0.506234518395819	RNF38	groupGroup2	31	3115	0.77461594908043	0.993253068254212	AGTGAGTCAGGCTGGGCTCA	+	chr9	36141535	36141554	chr9.542	Distal
chr9.542-1	1.96611285637282	0.231523147381021	-8.49207899345441	RUSC2	(Intercept)	19	2312	4.05945939404266e-17	1.42099369611737e-16	AGTGAGTCAGGCTGGGCTCA	+	chr9	36141535	36141554	chr9.542	Distal
chr9.542-1	-0.0780370445087471	0.232447319903702	0.335719269815958	RUSC2	groupGroup2	19	2312	0.52583485366307	0.982522599568237	AGTGAGTCAGGCTGGGCTCA	+	chr9	36141535	36141554	chr9.542	Distal
chr9.542-1	-0.297632403304943	0.0827034901752375	3.59878891053207	TLN1	(Intercept)	104	11988	0.000639405103233836	0.000771575245481861	AGTGAGTCAGGCTGGGCTCA	+	chr9	36141535	36141554	chr9.542	Distal
chr9.542-1	-0.0378026201413307	0.0830476810637608	0.455191760409389	TLN1	groupGroup2	104	11988	0.70205742451899	0.991114188132546	AGTGAGTCAGGCTGGGCTCA	+	chr9	36141535	36141554	chr9.542	Distal
chr9.542-1	1.83258146374832	0.218083110414291	-8.40313337546851	UNC13B	(Intercept)	23	2687	8.6944094532615e-17	2.93528877383683e-16	AGTGAGTCAGGCTGGGCTCA	+	chr9	36141535	36141554	chr9.542	Distal
chr9.542-1	-0.117408383713179	0.2189253700716	0.53629409727516	UNC13B	groupGroup2	23	2687	0.816489381074068	0.994745136496563	AGTGAGTCAGGCTGGGCTCA	+	chr9	36141535	36141554	chr9.542	Distal
chr9.542-1	-1.02245092770255	0.0691499938524304	14.7859872538024	ZCCHC7	(Intercept)	129	15546	3.60785369949588e-49	6.41614075941826e-48	AGTGAGTCAGGCTGGGCTCA	+	chr9	36141535	36141554	chr9.542	Distal
chr9.542-1	-0.116532994103209	0.0694294216406672	1.67843820889545	ZCCHC7	groupGroup2	129	15546	0.186523167531259	0.934394557215984	AGTGAGTCAGGCTGGGCTCA	+	chr9	36141535	36141554	chr9.542	Distal
chr9.542-2	1.70474809223843	0.379309135881444	-4.49435020402795	ARHGEF39	(Intercept)	8	2363	1.39565410448545e-05	1.80948032366478e-05	GAGTGAGTCAGGCTGGGCTC	+	chr9	36141534	36141553	chr9.542	Distal
chr9.542-2	0.164999172130026	0.379859870180863	-0.434368526613419	ARHGEF39	groupGroup2	8	2363	0.671958301976636	0.989920407417437	GAGTGAGTCAGGCTGGGCTC	+	chr9	36141534	36141553	chr9.542	Distal
chr9.542-2	-0.492476485097808	0.156601385169427	3.14477732470246	CLTA	(Intercept)	29	11319	0.00332426581220612	0.00389447615576411	GAGTGAGTCAGGCTGGGCTC	+	chr9	36141534	36141553	chr9.542	Distal
chr9.542-2	0.119119566379352	0.156812206188512	-0.759631978113693	CLTA	groupGroup2	29	11319	0.89494919762091	0.997161995352509	GAGTGAGTCAGGCTGGGCTC	+	chr9	36141534	36141553	chr9.542	Distal
chr9.542-2	1.83827948486312	0.413802653682372	-4.44240622553898	CREB3	(Intercept)	7	1690	1.77916814630562e-05	2.2950806310768e-05	GAGTGAGTCAGGCTGGGCTC	+	chr9	36141534	36141553	chr9.542	Distal
chr9.542-2	0.387401708219351	0.414527534362473	-0.934562064291239	CREB3	groupGroup2	7	1690	0.700028073922184	0.991112523675254	GAGTGAGTCAGGCTGGGCTC	+	chr9	36141534	36141553	chr9.542	Distal
chr9.542-2	1.58696505658205	0.345883450706999	-4.58814971730572	EBLN3P	(Intercept)	7	3914	8.94383774379056e-06	1.17068512758124e-05	GAGTGAGTCAGGCTGGGCTC	+	chr9	36141534	36141553	chr9.542	Distal
chr9.542-2	-0.26307849842826	0.34622467151036	0.759849080889049	EBLN3P	groupGroup2	7	3914	0.89468960232826	0.997161995352509	GAGTGAGTCAGGCTGGGCTC	+	chr9	36141534	36141553	chr9.542	Distal
chr9.542-2	1.70474809223855	0.386012304717115	-4.41630505402634	GBA2	(Intercept)	7	1862	2.00804732388358e-05	2.58377242546566e-05	GAGTGAGTCAGGCTGGGCTC	+	chr9	36141534	36141553	chr9.542	Distal
chr9.542-2	0.421303259895109	0.386710201354346	-1.08945473488832	GBA2	groupGroup2	7	1862	0.551906811122532	0.983425166876875	GAGTGAGTCAGGCTGGGCTC	+	chr9	36141534	36141553	chr9.542	Distal
chr9.542-2	2.39789527279839	0.519980389812818	-4.6115109719072	GNE	(Intercept)	4	1874	7.99505106484414e-06	1.04906996444944e-05	GAGTGAGTCAGGCTGGGCTC	+	chr9	36141534	36141553	chr9.542	Distal
chr9.542-2	-0.272801316621077	0.520489492606011	0.524124541410438	GNE	groupGroup2	4	1874	0.79961615950331	0.994127306084084	GAGTGAGTCAGGCTGGGCTC	+	chr9	36141534	36141553	chr9.542	Distal
chr9.542-2	0.526093095896772	0.237344369822897	-2.21658131721993	HINT2	(Intercept)	17	5463	0.0533034308492264	0.05923617634584	GAGTGAGTCAGGCTGGGCTC	+	chr9	36141534	36141553	chr9.542	Distal
chr9.542-2	0.291185438132504	0.237711300717732	-1.22495412398702	HINT2	groupGroup2	17	5463	0.441185011964178	0.97658585181395	GAGTGAGTCAGGCTGGGCTC	+	chr9	36141534	36141553	chr9.542	Distal
chr9.542-2	0.893817876022111	0.254304013566264	-3.51476118480218	MELK	(Intercept)	14	5215	0.000880299222103034	0.00105625420208618	GAGTGAGTCAGGCTGGGCTC	+	chr9	36141534	36141553	chr9.542	Distal
chr9.542-2	0.0678262719917686	0.254642738932094	-0.26635855503367	MELK	groupGroup2	14	5215	0.420073838270276	0.974872699566126	GAGTGAGTCAGGCTGGGCTC	+	chr9	36141534	36141553	chr9.542	Distal
chr9.542-2	2.17475172148426	0.467031540754921	-4.65654143608576	RGP1	(Intercept)	5	1839	6.43131168321804e-06	8.47793337280452e-06	GAGTGAGTCAGGCTGGGCTC	+	chr9	36141534	36141553	chr9.542	Distal
chr9.542-2	-0.0210219819284713	0.467607079430693	0.0449565091145869	RGP1	groupGroup2	5	1839	0.071716050842088	0.867139933830833	GAGTGAGTCAGGCTGGGCTC	+	chr9	36141534	36141553	chr9.542	Distal
chr9.542-2	0.89381787602212	0.521043494433435	-1.71543812670385	RMRP	(Intercept)	11	3284	0.172529860446974	0.186123532066115	GAGTGAGTCAGGCTGGGCTC	+	chr9	36141534	36141553	chr9.542	Distal
chr9.542-2	-0.383315990868585	0.521655447150294	0.734806840343695	RMRP	groupGroup2	11	3284	0.924914281206036	0.998009618252567	GAGTGAGTCAGGCTGGGCTC	+	chr9	36141534	36141553	chr9.542	Distal
chr9.542-2	1.70474809223841	0.379042707605328	-4.49750927279004	RNF38	(Intercept)	7	3115	1.37508326601844e-05	1.78335397975652e-05	GAGTGAGTCAGGCTGGGCTC	+	chr9	36141534	36141553	chr9.542	Distal
chr9.542-2	-0.155675959383649	0.379459198744013	0.410257439795707	RNF38	groupGroup2	7	3115	0.636765781759218	0.988419583220483	GAGTGAGTCAGGCTGGGCTC	+	chr9	36141534	36141553	chr9.542	Distal
chr9.542-2	1.70474809223836	0.38118995605534	-4.47217473901875	RUSC2	(Intercept)	8	2312	1.54856232886544e-05	2.00340186337442e-05	GAGTGAGTCAGGCTGGGCTC	+	chr9	36141534	36141553	chr9.542	Distal
chr9.542-2	0.183327719625718	0.381751666876634	-0.480227686039055	RUSC2	groupGroup2	8	2312	0.737868995411748	0.992381436035091	GAGTGAGTCAGGCTGGGCTC	+	chr9	36141534	36141553	chr9.542	Distal
chr9.542-2	-0.420502985472712	0.146217609644097	2.87587101510033	TLN1	(Intercept)	32	11988	0.0080582864124537	0.00928935486186775	GAGTGAGTCAGGCTGGGCTC	+	chr9	36141534	36141553	chr9.542	Distal
chr9.542-2	0.0850679620264405	0.146412678875642	-0.581014995966944	TLN1	groupGroup2	32	11988	0.877539306434912	0.99659317789498	GAGTGAGTCAGGCTGGGCTC	+	chr9	36141534	36141553	chr9.542	Distal
chr9.542-2	1.48160454092419	0.34689785298393	-4.27101098545233	UNC13B	(Intercept)	8	2687	3.891776432812e-05	4.94303688768422e-05	GAGTGAGTCAGGCTGGGCTC	+	chr9	36141534	36141553	chr9.542	Distal
chr9.542-2	0.233568539110941	0.347428862443933	-0.672277304389567	UNC13B	groupGroup2	8	2687	0.997185649146322	0.999889732061711	GAGTGAGTCAGGCTGGGCTC	+	chr9	36141534	36141553	chr9.542	Distal
chr9.542-2	-1.12108514452013	0.124646452883674	8.9941199174467	ZCCHC7	(Intercept)	39	15546	4.76264789448312e-19	2.02441461103281e-18	GAGTGAGTCAGGCTGGGCTC	+	chr9	36141534	36141553	chr9.542	Distal
chr9.542-2	-0.0178987772856203	0.124801720400445	0.143417712738169	ZCCHC7	groupGroup2	39	15546	0.228079410325658	0.945931832695491	GAGTGAGTCAGGCTGGGCTC	+	chr9	36141534	36141553	chr9.542	Distal
chr9.542-3	1.72384826361185	0.186469228048794	-9.24467957340802	ARHGEF39	(Intercept)	30	2363	4.71893183276072e-20	2.18821437967006e-19	AGGGCAGAGTGAGTCAGGCT	+	chr9	36141528	36141547	chr9.542	Distal
chr9.542-3	0.145899000756618	0.18758636852246	-0.777769738312029	ARHGEF39	groupGroup2	30	2363	0.873409542091448	0.996302022671613	AGGGCAGAGTGAGTCAGGCT	+	chr9	36141528	36141547	chr9.542	Distal
chr9.542-3	2.17583338735489	0.228653241482522	-9.51586504196229	CCDC107	(Intercept)	20	2384	3.60414539164564e-21	1.84494147560302e-20	AGGGCAGAGTGAGTCAGGCT	+	chr9	36141528	36141547	chr9.542	Distal
chr9.542-3	-0.321533285600855	0.22955731924274	1.40066666861908	CCDC107	groupGroup2	20	2384	0.322627548824274	0.962987322469602	AGGGCAGAGTGAGTCAGGCT	+	chr9	36141528	36141547	chr9.542	Distal
chr9.542-3	-0.336472236621222	0.0799226593844896	4.2099729815362	CLTA	(Intercept)	121	11319	5.10802458935874e-05	6.45349462073939e-05	AGGGCAGAGTGAGTCAGGCT	+	chr9	36141528	36141547	chr9.542	Distal
chr9.542-3	-0.0368846820972353	0.0803347747149519	0.459137182224155	CLTA	groupGroup2	121	11319	0.70772868562579	0.991257722682247	AGGGCAGAGTGAGTCAGGCT	+	chr9	36141528	36141547	chr9.542	Distal
chr9.542-3	1.85305999509184	0.203291408497858	-9.11528927259787	CREB3	(Intercept)	24	1690	1.56921755588924e-19	6.96050715481305e-19	AGGGCAGAGTGAGTCAGGCT	+	chr9	36141528	36141547	chr9.542	Distal
chr9.542-3	0.372621197990616	0.204765355387434	-1.8197472774903	CREB3	groupGroup2	24	1690	0.137594999964294	0.915076462717456	AGGGCAGAGTGAGTCAGGCT	+	chr9	36141528	36141547	chr9.542	Distal
chr9.542-3	1.09322144003324	0.134555768697707	-8.1246716555815	EBLN3P	(Intercept)	53	3914	8.97150141560072e-16	2.70216359926305e-15	AGGGCAGAGTGAGTCAGGCT	+	chr9	36141528	36141547	chr9.542	Distal
chr9.542-3	0.230665118120541	0.135428489269054	-1.70322447932119	EBLN3P	groupGroup2	53	3914	0.177052134541698	0.931142396592266	AGGGCAGAGTGAGTCAGGCT	+	chr9	36141528	36141547	chr9.542	Distal
chr9.542-3	2.00148000021016	0.213697130790539	-9.36596571421434	GBA2	(Intercept)	23	1862	1.50715924533752e-20	7.29588588667289e-20	AGGGCAGAGTGAGTCAGGCT	+	chr9	36141528	36141547	chr9.542	Distal
chr9.542-3	0.124571351923488	0.214954158147047	-0.579525202012007	GBA2	groupGroup2	23	1862	0.875530306812664	0.996467411164878	AGGGCAGAGTGAGTCAGGCT	+	chr9	36141528	36141547	chr9.542	Distal
chr9.542-3	2.00148000021015	0.211814775598392	-9.44919916259771	GNE	(Intercept)	22	1874	6.82865760173422e-21	3.40796496364506e-20	AGGGCAGAGTGAGTCAGGCT	+	chr9	36141528	36141547	chr9.542	Distal
chr9.542-3	0.123613955967159	0.213061963755104	-0.580178431609887	GNE	groupGroup2	22	1874	0.876411406192992	0.996474556015599	AGGGCAGAGTGAGTCAGGCT	+	chr9	36141528	36141547	chr9.542	Distal
chr9.542-3	0.916290731874147	0.133355522346702	-6.87103702756264	HINT2	(Intercept)	52	5463	1.27473691576328e-11	2.45618497639804e-11	AGGGCAGAGTGAGTCAGGCT	+	chr9	36141528	36141547	chr9.542	Distal
chr9.542-3	-0.0990121978448638	0.134008274098935	0.738851376981137	HINT2	groupGroup2	52	5463	0.91999450058297	0.997995860305165	AGGGCAGAGTGAGTCAGGCT	+	chr9	36141528	36141547	chr9.542	Distal
chr9.542-3	0.943689706062279	0.126628210415189	-7.4524444669012	MELK	(Intercept)	60	5215	1.83252860508387e-13	4.23491278295507e-13	AGGGCAGAGTGAGTCAGGCT	+	chr9	36141528	36141547	chr9.542	Distal
chr9.542-3	0.01795444195161	0.127306180272556	-0.141033545372035	MELK	groupGroup2	60	5215	0.224313116372232	0.944966526936861	AGGGCAGAGTGAGTCAGGCT	+	chr9	36141528	36141547	chr9.542	Distal
chr9.542-3	3.27444567602302	0.404009409038027	-8.10487479442543	NPR2	(Intercept)	7	330	1.05599724249998e-15	3.15399811390151e-15	AGGGCAGAGTGAGTCAGGCT	+	chr9	36141528	36141547	chr9.542	Distal
chr9.542-3	0.649128850055415	0.407834606517253	-1.59164729937638	NPR2	groupGroup2	7	330	0.222927951838548	0.944802859823187	AGGGCAGAGTGAGTCAGGCT	+	chr9	36141528	36141547	chr9.542	Distal
chr9.542-3	2.04230199473041	0.214403427694755	-9.52551000088495	RGP1	(Intercept)	22	1839	3.28467002698708e-21	1.6881739955943e-20	AGGGCAGAGTGAGTCAGGCT	+	chr9	36141528	36141547	chr9.542	Distal
chr9.542-3	0.111427744825381	0.215654064442049	-0.516696706429681	RGP1	groupGroup2	22	1839	0.789264208855834	0.993724815976902	AGGGCAGAGTGAGTCAGGCT	+	chr9	36141528	36141547	chr9.542	Distal
chr9.542-3	0.12048939725414	0.240458622457893	-0.501081624865579	RMRP	(Intercept)	33	3284	0.767372643434782	0.780494504134157	AGGGCAGAGTGAGTCAGGCT	+	chr9	36141528	36141547	chr9.542	Distal
chr9.542-3	0.39001248789939	0.241789791889434	-1.61302296863606	RMRP	groupGroup2	33	3284	0.213479035584234	0.942813649372502	AGGGCAGAGTGAGTCAGGCT	+	chr9	36141528	36141547	chr9.542	Distal
chr9.542-3	1.41369333530801	0.163277344566333	-8.65823325987325	RNF38	(Intercept)	37	3115	9.58264586616918e-18	3.58532876029033e-17	AGGGCAGAGTGAGTCAGGCT	+	chr9	36141528	36141547	chr9.542	Distal
chr9.542-3	0.135378797546763	0.164241768890564	-0.824265340426088	RNF38	groupGroup2	37	3115	0.81957761528621	0.994748657304816	AGGGCAGAGTGAGTCAGGCT	+	chr9	36141528	36141547	chr9.542	Distal
chr9.542-3	1.78636862059317	0.19256136347733	-9.27687978696452	RUSC2	(Intercept)	28	2312	3.49028381499866e-20	1.63706730348136e-19	AGGGCAGAGTGAGTCAGGCT	+	chr9	36141528	36141547	chr9.542	Distal
chr9.542-3	0.101707191270915	0.193670726233141	-0.525155211885143	RUSC2	groupGroup2	28	2312	0.801049405547158	0.994159613151256	AGGGCAGAGTGAGTCAGGCT	+	chr9	36141528	36141547	chr9.542	Distal
chr9.542-3	-0.463223942260363	0.0701943737511682	6.59916055241754	TLN1	(Intercept)	140	11988	8.26984666184074e-11	1.49243470025536e-10	AGGGCAGAGTGAGTCAGGCT	+	chr9	36141528	36141547	chr9.542	Distal
chr9.542-3	0.127788918814088	0.0705991244010798	-1.81006379184122	TLN1	groupGroup2	140	11988	0.140571790338777	0.916584884745244	AGGGCAGAGTGAGTCAGGCT	+	chr9	36141528	36141547	chr9.542	Distal
chr9.542-3	3.83406146395845	0.561345730801264	-6.83012491871225	TPM2	(Intercept)	4	198	1.69681445655831e-11	3.23560098588939e-11	AGGGCAGAGTGAGTCAGGCT	+	chr9	36141528	36141547	chr9.542	Distal
chr9.542-3	0.569975822155856	0.566100859125592	-1.00684500468035	TPM2	groupGroup2	4	198	0.628018527217402	0.987903630839902	AGGGCAGAGTGAGTCAGGCT	+	chr9	36141528	36141547	chr9.542	Distal
chr9.542-3	1.85305999509184	0.198311776020516	-9.34417527933458	UNC13B	(Intercept)	25	2687	1.85216733071896e-20	8.89662102200879e-20	AGGGCAGAGTGAGTCAGGCT	+	chr9	36141528	36141547	chr9.542	Distal
chr9.542-3	-0.137886915056713	0.199239391661233	0.692066533164095	UNC13B	groupGroup2	25	2687	0.97779109493909	0.999211471379831	AGGGCAGAGTGAGTCAGGCT	+	chr9	36141528	36141547	chr9.542	Distal
chr9.542-3	-1.22695003746289	0.0593518842428266	20.6724698485236	ZCCHC7	(Intercept)	162	15546	1.22595536634199e-94	3.23282761623212e-93	AGGGCAGAGTGAGTCAGGCT	+	chr9	36141528	36141547	chr9.542	Distal
chr9.542-3	0.0879661156571356	0.0596776662441899	-1.47402070478418	ZCCHC7	groupGroup2	162	15546	0.28095203313687	0.95716982649317	AGGGCAGAGTGAGTCAGGCT	+	chr9	36141528	36141547	chr9.542	Distal
chr9.542-4	1.87770189902884	0.294499505880995	-6.37590848722039	ARHGEF39	(Intercept)	12	2363	3.63763024431824e-10	6.22204484324729e-10	GAGTCAGGCTGGGCTCAGGG	+	chr9	36141538	36141557	chr9.542	Distal
chr9.542-4	-0.00795463466038865	0.295208798296418	0.0269457912714425	ARHGEF39	groupGroup2	12	2363	0.042994058781932	0.822913137213615	GAGTCAGGCTGGGCTCAGGG	+	chr9	36141538	36141557	chr9.542	Distal
chr9.542-4	1.73460105538806	0.277261267363151	-6.25619680630009	CCDC107	(Intercept)	13	2384	7.88957776710072e-10	1.3120002418374e-09	GAGTCAGGCTGGGCTCAGGG	+	chr9	36141538	36141557	chr9.542	Distal
chr9.542-4	0.119699046365967	0.278007821123446	-0.430559996054269	CCDC107	groupGroup2	13	2384	0.66642333221712	0.989724560720602	GAGTCAGGCTGGGCTCAGGG	+	chr9	36141538	36141557	chr9.542	Distal
chr9.542-4	-0.424883193965264	0.11479235320316	3.70131966206236	CLTA	(Intercept)	61	11319	0.000428962134238426	0.000521349315355828	GAGTCAGGCTGGGCTCAGGG	+	chr9	36141538	36141557	chr9.542	Distal
chr9.542-4	0.051526275246808	0.115079364592606	-0.4477455661075	CLTA	groupGroup2	61	11319	0.6913263351018	0.990548323050348	GAGTCAGGCTGGGCTCAGGG	+	chr9	36141538	36141557	chr9.542	Distal
chr9.542-4	2.14006616349623	0.338637488971872	-6.31963746835479	CREB3	(Intercept)	10	1690	5.24355265066932e-10	8.84810342576387e-10	GAGTCAGGCTGGGCTCAGGG	+	chr9	36141538	36141557	chr9.542	Distal
chr9.542-4	0.0856150295862256	0.339522791075383	-0.252162835122361	CREB3	groupGroup2	10	1690	0.39816959343371	0.971875439463359	GAGTCAGGCTGGGCTCAGGG	+	chr9	36141538	36141557	chr9.542	Distal
chr9.542-4	1.39812881876689	0.22837949703681	-6.12195418987873	EBLN3P	(Intercept)	13	3914	1.84869204294711e-09	2.9852390531756e-09	GAGTCAGGCTGGGCTCAGGG	+	chr9	36141538	36141557	chr9.542	Distal
chr9.542-4	-0.0742422606131137	0.228897283402437	0.324347495564568	EBLN3P	groupGroup2	13	3914	0.508650069474742	0.981089094364544	GAGTCAGGCTGGGCTCAGGG	+	chr9	36141538	36141557	chr9.542	Distal
chr9.542-4	1.55227949859415	0.260291036352813	-5.96363025152391	GBA2	(Intercept)	17	1862	4.9338926121483e-09	7.72653685497028e-09	GAGTCAGGCTGGGCTCAGGG	+	chr9	36141538	36141557	chr9.542	Distal
chr9.542-4	0.573771853539484	0.261322759240925	-2.19564440237101	GBA2	groupGroup2	17	1862	0.0562348109621148	0.847422640953375	GAGTCAGGCTGGGCTCAGGG	+	chr9	36141538	36141557	chr9.542	Distal
chr9.542-4	2.04475598369198	0.318891052260784	-6.41208327795857	GNE	(Intercept)	8	1874	2.87088765358532e-10	4.95418757689473e-10	GAGTCAGGCTGGGCTCAGGG	+	chr9	36141538	36141557	chr9.542	Distal
chr9.542-4	0.0803379724853323	0.31972228704911	-0.251274233106534	GNE	groupGroup2	8	1874	0.396795809583798	0.971708384200875	GAGTCAGGCTGGGCTCAGGG	+	chr9	36141538	36141557	chr9.542	Distal
chr9.542-4	0.550830958379645	0.172391541240227	-3.19523193781337	HINT2	(Intercept)	28	5463	0.00279437015706448	0.00328408040319496	GAGTCAGGCTGGGCTCAGGG	+	chr9	36141538	36141557	chr9.542	Distal
chr9.542-4	0.266447575649639	0.17289721528969	-1.5410749976696	HINT2	groupGroup2	28	5463	0.246597068235514	0.951091891514952	GAGTCAGGCTGGGCTCAGGG	+	chr9	36141538	36141557	chr9.542	Distal
chr9.542-4	1.18455471846884	0.207754404009846	-5.70170689817341	MELK	(Intercept)	23	5215	2.3722730524765e-08	3.55892685886087e-08	GAGTCAGGCTGGGCTCAGGG	+	chr9	36141538	36141557	chr9.542	Distal
chr9.542-4	-0.222910570454963	0.208168677284918	1.07081705740901	MELK	groupGroup2	23	5215	0.568503391388226	0.984178590548492	GAGTCAGGCTGGGCTCAGGG	+	chr9	36141538	36141557	chr9.542	Distal
chr9.542-4	2.65089178726231	0.419593495000519	-6.31776187869412	RGP1	(Intercept)	6	1839	5.30756991339368e-10	8.95218307357077e-10	GAGTCAGGCTGGGCTCAGGG	+	chr9	36141538	36141557	chr9.542	Distal
chr9.542-4	-0.497162047706534	0.420234083796543	1.18305979185457	RGP1	groupGroup2	6	1839	0.473570903212002	0.978566790422313	GAGTCAGGCTGGGCTCAGGG	+	chr9	36141538	36141557	chr9.542	Distal
chr9.542-4	0.779089610360677	0.371033174388051	-2.09978423531976	RMRP	(Intercept)	14	3284	0.071495651278406	0.0789601333622491	GAGTCAGGCTGGGCTCAGGG	+	chr9	36141538	36141557	chr9.542	Distal
chr9.542-4	-0.268587725207151	0.371893676572815	0.722216434767915	RMRP	groupGroup2	14	3284	0.94032284101945	0.998380591111859	GAGTCAGGCTGGGCTCAGGG	+	chr9	36141538	36141557	chr9.542	Distal
chr9.542-4	2.04475598369194	0.317135783079295	-6.44757259441985	RNF38	(Intercept)	10	3115	2.27311474774022e-10	3.95666030925184e-10	GAGTCAGGCTGGGCTCAGGG	+	chr9	36141538	36141557	chr9.542	Distal
chr9.542-4	-0.495683850837183	0.317633457376489	1.56055301897763	RNF38	groupGroup2	10	3115	0.237258502198474	0.949023527089349	GAGTCAGGCTGGGCTCAGGG	+	chr9	36141538	36141557	chr9.542	Distal
chr9.542-4	1.67006253425058	0.270344232575253	-6.17754082763981	RUSC2	(Intercept)	14	2312	1.30215484207246e-09	2.12808342485588e-09	GAGTCAGGCTGGGCTCAGGG	+	chr9	36141538	36141557	chr9.542	Distal
chr9.542-4	0.218013277613528	0.271136349143012	-0.804072483466745	RUSC2	groupGroup2	14	2312	0.842710230079578	0.995152506633609	GAGTCAGGCTGGGCTCAGGG	+	chr9	36141538	36141557	chr9.542	Distal
chr9.542-4	2.8332133440562	0.479906771008855	-5.90367445347823	TESK1	(Intercept)	5	369	7.10986657312366e-09	1.10148580001295e-08	GAGTCAGGCTGGGCTCAGGG	+	chr9	36141538	36141557	chr9.542	Distal
chr9.542-4	0.986157404492208	0.482764838804558	-2.04272831247233	TESK1	groupGroup2	5	369	0.0821586809728588	0.87667998093049	GAGTCAGGCTGGGCTCAGGG	+	chr9	36141538	36141557	chr9.542	Distal
chr9.542-4	-0.393630650461159	0.10630252849362	3.70292838786786	TLN1	(Intercept)	56	11988	0.000426250114171432	0.000518105164331986	GAGTCAGGCTGGGCTCAGGG	+	chr9	36141538	36141557	chr9.542	Distal
chr9.542-4	0.058195627014885	0.106571201768742	-0.546072729302321	TLN1	groupGroup2	56	11988	0.829968110797992	0.994869759897653	GAGTCAGGCTGGGCTCAGGG	+	chr9	36141538	36141557	chr9.542	Distal
chr9.542-4	1.26459742614239	0.228609572351675	-5.53169061616119	UNC13B	(Intercept)	18	2687	6.34317900219902e-08	9.29834701940356e-08	GAGTCAGGCTGGGCTCAGGG	+	chr9	36141538	36141557	chr9.542	Distal
chr9.542-4	0.450575653892762	0.229415255471499	-1.96401783729129	UNC13B	groupGroup2	18	2687	0.099056046773934	0.892840751364085	GAGTCAGGCTGGGCTCAGGG	+	chr9	36141538	36141557	chr9.542	Distal
chr9.542-4	-1.05860695405438	0.0910881456564924	11.6217861986844	ZCCHC7	(Intercept)	75	15546	6.3877591132173e-31	7.08475074224207e-30	GAGTCAGGCTGGGCTCAGGG	+	chr9	36141538	36141557	chr9.542	Distal
chr9.542-4	-0.0803769677513695	0.0913006949635946	0.88035439142516	ZCCHC7	groupGroup2	75	15546	0.757334711505604	0.992643378571158	GAGTCAGGCTGGGCTCAGGG	+	chr9	36141538	36141557	chr9.542	Distal
chr9.542-5	1.76473079684014	0.213806437701169	-8.25387119216053	ARHGEF39	(Intercept)	22	2363	3.06689247874026e-16	9.73842991623207e-16	GAGGGCAGAGTGAGTCAGGC	+	chr9	36141527	36141546	chr9.542	Distal
chr9.542-5	0.105016467528319	0.214782446565094	-0.488943436522831	ARHGEF39	groupGroup2	22	2363	0.750236514557512	0.99259714014076	GAGGGCAGAGTGAGTCAGGC	+	chr9	36141527	36141546	chr9.542	Distal
chr9.542-5	1.76473079684011	0.214397988432086	-8.23109773438531	CCDC107	(Intercept)	21	2384	3.710110693585e-16	1.16689575069299e-15	GAGGGCAGAGTGAGTCAGGC	+	chr9	36141527	36141546	chr9.542	Distal
chr9.542-5	0.0895693049139279	0.215363032433416	-0.415899162924446	CCDC107	groupGroup2	21	2384	0.645032415856112	0.988668209998865	GAGGGCAGAGTGAGTCAGGC	+	chr9	36141527	36141546	chr9.542	Distal
chr9.542-5	-0.454472687214867	0.086855055974979	5.23254152695257	CLTA	(Intercept)	101	11319	3.34390149912052e-07	4.71402043831428e-07	GAGGGCAGAGTGAGTCAGGC	+	chr9	36141527	36141546	chr9.542	Distal
chr9.542-5	0.0811157684964114	0.0872341607002909	-0.929862428264767	CLTA	groupGroup2	101	11319	0.704884636678296	0.991157285484517	GAGGGCAGAGTGAGTCAGGC	+	chr9	36141527	36141546	chr9.542	Distal
chr9.542-5	2.41865726424679	0.292479581255123	-8.26949099785894	CREB3	(Intercept)	12	1690	2.69064264904158e-16	8.59636115487475e-16	GAGGGCAGAGTGAGTCAGGC	+	chr9	36141527	36141546	chr9.542	Distal
chr9.542-5	-0.192976071164331	0.293505242795551	0.657487645966017	CREB3	groupGroup2	12	1690	0.978265175992548	0.999211471379831	GAGGGCAGAGTGAGTCAGGC	+	chr9	36141527	36141546	chr9.542	Distal
chr9.542-5	1.32004497557869	0.167743537483632	-7.86942373686078	EBLN3P	(Intercept)	37	3914	7.12557034478366e-15	1.93391697161157e-14	GAGGGCAGAGTGAGTCAGGC	+	chr9	36141527	36141546	chr9.542	Distal
chr9.542-5	0.00384158257508943	0.168444218391556	-0.0228062596138474	EBLN3P	groupGroup2	37	3914	0.0363903702506421	0.80910151658008	GAGGGCAGAGTGAGTCAGGC	+	chr9	36141527	36141546	chr9.542	Distal
chr9.542-5	2.58571134890997	0.313228973732668	-8.25501970043423	GBA2	(Intercept)	11	1862	3.03754372334444e-16	9.64961567968579e-16	GAGGGCAGAGTGAGTCAGGC	+	chr9	36141527	36141546	chr9.542	Distal
chr9.542-5	-0.459659996776336	0.314088219852276	1.46347416974927	GBA2	groupGroup2	11	1862	0.286675353082494	0.957490018203273	GAGGGCAGAGTGAGTCAGGC	+	chr9	36141527	36141546	chr9.542	Distal
chr9.542-5	3.59731226058843	0.516912467366174	-6.95922905268241	GLIPR2	(Intercept)	4	789	6.84279703035318e-12	1.34955080538312e-11	GAGGGCAGAGTGAGTCAGGC	+	chr9	36141527	36141546	chr9.542	Distal
chr9.542-5	-0.579569335594006	0.5181796982115	1.11847171472443	GLIPR2	groupGroup2	4	789	0.526731160808216	0.982542769425965	GAGGGCAGAGTGAGTCAGGC	+	chr9	36141527	36141546	chr9.542	Distal
chr9.542-5	1.72551008368685	0.211537979188265	-8.15697535878975	GNE	(Intercept)	21	1874	6.87036875684554e-16	2.09684103865578e-15	GAGGGCAGAGTGAGTCAGGC	+	chr9	36141527	36141546	chr9.542	Distal
chr9.542-5	0.399583872490449	0.21278917320636	-1.87783930201626	GNE	groupGroup2	21	1874	0.120806303861829	0.906726462394405	GAGGGCAGAGTGAGTCAGGC	+	chr9	36141527	36141546	chr9.542	Distal
chr9.542-5	0.652873281422022	0.136045791574753	-4.79892302337987	HINT2	(Intercept)	56	5463	3.190421695132e-06	4.27141058192124e-06	GAGGGCAGAGTGAGTCAGGC	+	chr9	36141527	36141546	chr9.542	Distal
chr9.542-5	0.164405252607268	0.136683856685269	-1.20281397228811	HINT2	groupGroup2	56	5463	0.458096633265488	0.977934802523314	GAGGGCAGAGTGAGTCAGGC	+	chr9	36141527	36141546	chr9.542	Distal
chr9.542-5	0.8092193518127	0.134526535607487	-6.01531399109088	MELK	(Intercept)	53	5215	3.59076707576452e-09	5.67733972320326e-09	GAGGGCAGAGTGAGTCAGGC	+	chr9	36141527	36141546	chr9.542	Distal
chr9.542-5	0.152424796201182	0.13516470175813	-1.12769675972014	MELK	groupGroup2	53	5215	0.518896013162114	0.981854125182875	GAGGGCAGAGTGAGTCAGGC	+	chr9	36141527	36141546	chr9.542	Distal
chr9.542-5	2.27555642060613	0.268462664872686	-8.47624909663053	RGP1	(Intercept)	15	1839	4.65141047149408e-17	1.61742168896275e-16	GAGGGCAGAGTGAGTCAGGC	+	chr9	36141527	36141546	chr9.542	Distal
chr9.542-5	-0.121826681050359	0.269461807605133	0.452111125257807	RGP1	groupGroup2	15	1839	0.697622141219516	0.991006534950712	GAGGGCAGAGTGAGTCAGGC	+	chr9	36141527	36141546	chr9.542	Distal
chr9.542-5	0.793951879681921	0.283541407674928	-2.80012674759717	RMRP	(Intercept)	24	3284	0.0102165089758672	0.0117255933233086	GAGGGCAGAGTGAGTCAGGC	+	chr9	36141527	36141546	chr9.542	Distal
chr9.542-5	-0.283449994528391	0.284666864517937	0.995725284038217	RMRP	groupGroup2	24	3284	0.638767283329636	0.988486739285765	GAGGGCAGAGTGAGTCAGGC	+	chr9	36141527	36141546	chr9.542	Distal
chr9.542-5	1.76473079684015	0.213639228227223	-8.26033126726715	RNF38	(Intercept)	21	3115	2.90537478199206e-16	9.24936027835803e-16	GAGGGCAGAGTGAGTCAGGC	+	chr9	36141527	36141546	chr9.542	Distal
chr9.542-5	-0.215658663985377	0.214377580493254	1.00597582773896	RNF38	groupGroup2	21	3115	0.628854395952124	0.987968510475302	GAGGGCAGAGTGAGTCAGGC	+	chr9	36141527	36141546	chr9.542	Distal
chr9.542-5	2.34454929209307	0.278553586258264	-8.41686988700011	RUSC2	(Intercept)	13	2312	7.73353457461282e-17	2.62542278859118e-16	GAGGGCAGAGTGAGTCAGGC	+	chr9	36141527	36141546	chr9.542	Distal
chr9.542-5	-0.456473480228989	0.279322429934908	1.63421705995957	RUSC2	groupGroup2	13	2312	0.204426563259114	0.940194242186697	GAGGGCAGAGTGAGTCAGGC	+	chr9	36141527	36141546	chr9.542	Distal
chr9.542-5	3.37416870927426	0.466878744746555	-7.22707715277533	TESK1	(Intercept)	5	369	9.86999540181914e-13	2.11091976895677e-12	GAGGGCAGAGTGAGTCAGGC	+	chr9	36141527	36141546	chr9.542	Distal
chr9.542-5	0.445202039274183	0.469818996646881	-0.947603316280546	TESK1	groupGroup2	5	369	0.686662874565218	0.990509132408725	GAGGGCAGAGTGAGTCAGGC	+	chr9	36141527	36141546	chr9.542	Distal
chr9.542-5	-0.284251537354992	0.0842504896353699	3.37388587989473	TLN1	(Intercept)	97	11988	0.0014823017365633	0.00176218534426777	GAGGGCAGAGTGAGTCAGGC	+	chr9	36141527	36141546	chr9.542	Distal
chr9.542-5	-0.0511834860912824	0.0845885028705223	0.605087977140674	TLN1	groupGroup2	97	11988	0.909758915354052	0.997770383846274	GAGGGCAGAGTGAGTCAGGC	+	chr9	36141527	36141546	chr9.542	Distal
chr9.542-5	1.8055527913604	0.218517198073228	-8.26274914414439	UNC13B	(Intercept)	22	2687	2.8471040324556e-16	9.07221352400128e-16	GAGGGCAGAGTGAGTCAGGC	+	chr9	36141527	36141546	chr9.542	Distal
chr9.542-5	-0.0903797113252606	0.219358324464647	0.412018607207343	UNC13B	groupGroup2	22	2687	0.639348430134706	0.988498322373676	GAGGGCAGAGTGAGTCAGGC	+	chr9	36141527	36141546	chr9.542	Distal
chr9.542-5	-1.12786071779434	0.0683767072600664	16.4948088755517	ZCCHC7	(Intercept)	122	15546	7.9964574923058e-61	1.64702557810812e-59	GAGGGCAGAGTGAGTCAGGC	+	chr9	36141527	36141546	chr9.542	Distal
chr9.542-5	-0.0111232040114108	0.0686598371213413	0.16200452080527	ZCCHC7	groupGroup2	122	15546	0.257395412373428	0.952500413150985	GAGGGCAGAGTGAGTCAGGC	+	chr9	36141527	36141546	chr9.542	Distal
chrX.1065-15	1.55814461804656	0.281388570343394	-5.53734153503489	CLCN5	(Intercept)	12	2749	6.1419466814206e-08	9.01003446092413e-08	GACTGGCAGGAGGAGAAGGG	+	chrX	50490803	50490822	chrX.1065	Distal
chrX.1065-15	0.0978432407328415	0.282048350056293	-0.346902368736826	CLCN5	groupGroup2	12	2749	0.542670665927922	0.983021386819087	GACTGGCAGGAGGAGAAGGG	+	chrX	50490803	50490822	chrX.1065	Distal
chrX.1065-16	1.08618976866957	0.229356272661779	-4.73581889025256	CLCN5	(Intercept)	23	2749	4.36344713187404e-06	5.8009022662907e-06	AGACTGGCAGGAGGAGAAGG	+	chrX	50490802	50490821	chrX.1065	Distal
chrX.1065-16	0.569798090109839	0.230162490332724	-2.47563401528258	CLCN5	groupGroup2	23	2749	0.026599967248522	0.77702884478398	AGACTGGCAGGAGGAGAAGG	+	chrX	50490802	50490821	chrX.1065	Distal
chrX.1065-17	1.86478460424296	0.329749660514585	-5.65515246121224	CLCN5	(Intercept)	9	2749	3.1141598795925e-08	4.64122346927264e-08	AAGACTGGCAGGAGGAGAAG	+	chrX	50490801	50490820	chrX.1065	Distal
chrX.1065-17	-0.208796745463554	0.330312681659922	0.632118465492411	CLCN5	groupGroup2	9	2749	0.945381060126662	0.998468877365022	AAGACTGGCAGGAGGAGAAG	+	chrX	50490801	50490820	chrX.1065	Distal
chrX.1065-4	2.15721924272248	0.259759359801274	-8.30468339763708	CLCN5	(Intercept)	13	2749	2.00171926725924e-16	6.48955057126771e-16	CAAGACTGGCAGGAGGAGAA	+	chrX	50490800	50490819	chrX.1065	Distal
chrX.1065-4	-0.501231383943078	0.260474382921372	1.92430203047791	CLCN5	groupGroup2	13	2749	0.108633472458545	0.899600267558593	CAAGACTGGCAGGAGGAGAA	+	chrX	50490800	50490819	chrX.1065	Distal
chrX.1065-4	3.19867311755061	0.419125414149743	-7.63178039212817	GSPT2	(Intercept)	6	899	4.63067217419612e-14	1.14317712735937e-13	CAAGACTGGCAGGAGGAGAA	+	chrX	50490800	50490819	chrX.1065	Distal
chrX.1065-4	-0.292463207867415	0.420460028889219	0.695579098541308	GSPT2	groupGroup2	6	899	0.973384919091058	0.999111670351976	CAAGACTGGCAGGAGGAGAA	+	chrX	50490800	50490819	chrX.1065	Distal
chrX.1065-4	3.38099467434467	0.471937202449713	-7.16407745944744	USP27X	(Intercept)	4	314	1.56624234454401e-12	3.28179788460035e-12	CAAGACTGGCAGGAGGAGAA	+	chrX	50490800	50490819	chrX.1065	Distal
chrX.1065-4	0.602121245424788	0.475376781599571	-1.26661896148723	USP27X	groupGroup2	4	314	0.41058313825114	0.973377961151173	CAAGACTGGCAGGAGGAGAA	+	chrX	50490800	50490819	chrX.1065	Distal
chrX.1065-8	2.07047287169702	0.287639677834576	-7.19814765224349	CLCN5	(Intercept)	14	2749	1.22072062558006e-12	2.58604796949202e-12	GGCAGGGCAAGACTGGCAGG	+	chrX	50490793	50490812	chrX.1065	Distal
chrX.1065-8	-0.414485012917644	0.288283917102192	1.43776668876993	CLCN5	groupGroup2	14	2749	0.301000527783978	0.959675525677518	GGCAGGGCAAGACTGGCAGG	+	chrX	50490793	50490812	chrX.1065	Distal
chrX.1065-8	3.10009228887824	0.460355395710343	-6.73412827951044	GSPT2	(Intercept)	5	899	3.29831271045848e-11	6.14585796017188e-11	GGCAGGGCAAGACTGGCAGG	+	chrX	50490793	50490812	chrX.1065	Distal
chrX.1065-8	-0.193882379195006	0.46157087207341	0.42004899122874	GSPT2	groupGroup2	5	899	0.651100670539144	0.988806772730192	GGCAGGGCAAGACTGGCAGG	+	chrX	50490793	50490812	chrX.1065	Distal
chrX.1099-24	2.67030987311937	0.376072675557157	-7.10051552977962	FAM156A	(Intercept)	8	527	2.48584733414812e-12	5.10566791149615e-12	GGACTGTGTTAGAACTTTTC	+	chrX	52922244	52922263	chrX.1099	Distal
chrX.1099-24	0.755822993890461	0.378699543952658	-1.99583814123882	FAM156A	groupGroup2	8	527	0.0919030874152044	0.885913530874874	GGACTGTGTTAGAACTTTTC	+	chrX	52922244	52922263	chrX.1099	Distal
chrX.1099-24	-0.498441564566275	0.0830972641036475	5.99829091779203	HSD17B10	(Intercept)	97	12598	3.98810099178668e-09	6.28494964075228e-09	GGACTGTGTTAGAACTTTTC	+	chrX	52922244	52922263	chrX.1099	Distal
chrX.1099-24	-0.00783685270229827	0.0834036980492286	0.0939628923608712	HSD17B10	groupGroup2	97	12598	0.149722732233522	0.920615275127322	GGACTGTGTTAGAACTTTTC	+	chrX	52922244	52922263	chrX.1099	Distal
chrX.1099-24	-1.10881645884235	0.0897960574445052	12.3481641666463	HUWE1	(Intercept)	107	13823	9.96713702439666e-35	1.31986204510331e-33	GGACTGTGTTAGAACTTTTC	+	chrX	52922244	52922263	chrX.1099	Distal
chrX.1099-24	0.0983953963112533	0.0901397633965072	-1.0915870266758	HUWE1	groupGroup2	107	13823	0.550029321972094	0.983374632418454	GGACTGTGTTAGAACTTTTC	+	chrX	52922244	52922263	chrX.1099	Distal
chrX.1099-24	1.1539623837513	0.172635007339402	-6.68440544902113	IQSEC2	(Intercept)	34	3552	4.6372808825652e-11	8.53819479882357e-11	GGACTGTGTTAGAACTTTTC	+	chrX	52922244	52922263	chrX.1099	Distal
chrX.1099-24	0.246661920737019	0.173421188258811	-1.42232862785431	IQSEC2	groupGroup2	34	3552	0.309861743784786	0.960973341160413	GGACTGTGTTAGAACTTTTC	+	chrX	52922244	52922263	chrX.1099	Distal
chrX.1099-24	1.6094379124341	0.215760828664416	-7.45936100819	KANTR	(Intercept)	23	2906	1.73886179957348e-13	4.02826451110133e-13	GGACTGTGTTAGAACTTTTC	+	chrX	52922244	52922263	chrX.1099	Distal
chrX.1099-24	-0.00222596479001781	0.216559230923384	0.0102787804543198	KANTR	groupGroup2	23	2906	0.0164022716304959	0.719326265176451	GGACTGTGTTAGAACTTTTC	+	chrX	52922244	52922263	chrX.1099	Distal
chrX.1099-24	0.677879708429161	0.137782167103521	-4.91993791852499	KDM5C	(Intercept)	47	5113	1.73143333985314e-06	2.35094415840143e-06	GGACTGTGTTAGAACTTTTC	+	chrX	52922244	52922263	chrX.1099	Distal
chrX.1099-24	0.293377009847157	0.138431621731897	-2.11929186537557	KDM5C	groupGroup2	47	5113	0.0681316173989002	0.863377653888572	GGACTGTGTTAGAACTTTTC	+	chrX	52922244	52922263	chrX.1099	Distal
chrX.1099-24	0.807091439909163	0.155863473731303	-5.17819486880247	MAGED1	(Intercept)	40	5288	4.48086285862736e-07	6.27301483146309e-07	GGACTGTGTTAGAACTTTTC	+	chrX	52922244	52922263	chrX.1099	Distal
chrX.1099-24	0.0411973308626847	0.156458505522731	-0.263311545288276	MAGED1	groupGroup2	40	5288	0.415379076526082	0.974216829059324	GGACTGTGTTAGAACTTTTC	+	chrX	52922244	52922263	chrX.1099	Distal
chrX.1099-24	-1.29998204043276	0.0917325504054521	14.1714367984638	SMC1A	(Intercept)	112	14538	2.75309922836364e-45	4.57515578459418e-44	GGACTGTGTTAGAACTTTTC	+	chrX	52922244	52922263	chrX.1099	Distal
chrX.1099-24	0.0484851068448588	0.0920768226594354	-0.526572327807083	SMC1A	groupGroup2	112	14538	0.803018774534656	0.994262091758016	GGACTGTGTTAGAACTTTTC	+	chrX	52922244	52922263	chrX.1099	Distal
chrX.1099-24	2.78809290877581	0.370108892181703	-7.53316920417845	TSPYL2	(Intercept)	8	1200	9.90467395026716e-14	2.35687728382138e-13	GGACTGTGTTAGAACTTTTC	+	chrX	52922244	52922263	chrX.1099	Distal
chrX.1099-24	-0.197387577143676	0.37125702793689	0.531673644646076	TSPYL2	groupGroup2	8	1200	0.810095902636142	0.994682121365695	GGACTGTGTTAGAACTTTTC	+	chrX	52922244	52922263	chrX.1099	Distal
chrX.1099-24	3.48124008933565	0.513454238588955	-6.78003963683813	XAGE1B	(Intercept)	4	151	2.40285832861824e-11	4.52657256113809e-11	GGACTGTGTTAGAACTTTTC	+	chrX	52922244	52922263	chrX.1099	Distal
chrX.1099-24	1.25833529040804	0.519877377384636	-2.4204463305143	XAGE1B	groupGroup2	4	151	0.0310029347233542	0.794035950028597	GGACTGTGTTAGAACTTTTC	+	chrX	52922244	52922263	chrX.1099	Distal
chrX.1099-31	-0.4494449022247	0.0656746543547934	6.84350616901109	HSD17B10	(Intercept)	155	12598	1.54555990347722e-11	2.95658823048829e-11	GGCTGATGGAGATGTAATTT	+	chrX	52922108	52922127	chrX.1099	Distal
chrX.1099-31	-0.0568335150438733	0.0660615880379047	0.860311063234864	HSD17B10	groupGroup2	155	12598	0.779235192065018	0.993444304323737	GGCTGATGGAGATGTAATTT	+	chrX	52922108	52922127	chrX.1099	Distal
chrX.1099-31	-0.919077542781341	0.072157858928779	12.7370401010441	HUWE1	(Intercept)	158	13823	7.36193586739982e-37	1.03768951021975e-35	GGCTGATGGAGATGTAATTT	+	chrX	52922108	52922127	chrX.1099	Distal
chrX.1099-31	-0.0913435197497637	0.0725860317577753	1.25841732269624	HUWE1	groupGroup2	158	13823	0.416481740700906	0.974353883655956	GGCTGATGGAGATGTAATTT	+	chrX	52922108	52922127	chrX.1099	Distal
chrX.1099-31	1.32758676029313	0.1442047726337	-9.20626090278841	IQSEC2	(Intercept)	49	3552	6.75366031380302e-20	3.08980539754226e-19	GGCTGATGGAGATGTAATTT	+	chrX	52922108	52922127	chrX.1099	Distal
chrX.1099-31	0.0730375441951908	0.14514411502903	-0.503207065478214	IQSEC2	groupGroup2	49	3552	0.770362604433646	0.99307552339289	GGCTGATGGAGATGTAATTT	+	chrX	52922108	52922127	chrX.1099	Distal
chrX.1099-31	1.70707638199801	0.174750172957559	-9.76866776785739	KANTR	(Intercept)	34	2906	3.06913229915832e-22	1.75317998349274e-21	GGCTGATGGAGATGTAATTT	+	chrX	52922108	52922127	chrX.1099	Distal
chrX.1099-31	-0.0998644343539235	0.175735142816037	0.56826672658447	KANTR	groupGroup2	34	2906	0.860292262540616	0.995767122368726	GGCTGATGGAGATGTAATTT	+	chrX	52922108	52922127	chrX.1099	Distal
chrX.1099-31	1.34528633739251	0.142002240703803	-9.47369795522163	KDM5C	(Intercept)	45	5113	5.40216378917324e-21	2.72070004781451e-20	GGCTGATGGAGATGTAATTT	+	chrX	52922108	52922127	chrX.1099	Distal
chrX.1099-31	-0.374029619116189	0.14263206009431	2.62233903702209	KDM5C	groupGroup2	45	5113	0.0174657017054343	0.727059094867304	GGCTGATGGAGATGTAATTT	+	chrX	52922108	52922127	chrX.1099	Distal
chrX.1099-31	0.848849451078613	0.122996254212888	-6.90142522234362	MAGED1	(Intercept)	65	5288	1.02966740722315e-11	1.99942226250624e-11	GGCTGATGGAGATGTAATTT	+	chrX	52922108	52922127	chrX.1099	Distal
chrX.1099-31	-0.000560680306768824	0.123749150837683	0.00453078104353417	MAGED1	groupGroup2	65	5288	0.0072300557496161	0.616013806005765	GGCTGATGGAGATGTAATTT	+	chrX	52922108	52922127	chrX.1099	Distal
chrX.1099-31	-1.23465989282054	0.0719689872468861	17.1554434771342	SMC1A	(Intercept)	180	14538	1.14463006808607e-65	2.45714264297208e-64	GGCTGATGGAGATGTAATTT	+	chrX	52922108	52922127	chrX.1099	Distal
chrX.1099-31	-0.0168370407673618	0.0724077911897871	0.232530788340587	SMC1A	groupGroup2	180	14538	0.367748446346146	0.969257355622763	GGCTGATGGAGATGTAATTT	+	chrX	52922108	52922127	chrX.1099	Distal
chrX.1099-31	2.88573137833971	0.300922071224997	-9.58963018761784	TSPYL2	(Intercept)	12	1200	1.76802587057875e-21	9.33580078571883e-21	GGCTGATGGAGATGTAATTT	+	chrX	52922108	52922127	chrX.1099	Distal
chrX.1099-31	-0.295026046707564	0.302332590358524	0.975832762050906	TSPYL2	groupGroup2	12	1200	0.658294692997196	0.989281952534856	GGCTGATGGAGATGTAATTT	+	chrX	52922108	52922127	chrX.1099	Distal
chrX.1099-4	-0.243622082657754	0.192573240754486	1.26508793071801	HSD17B10	(Intercept)	17	12598	0.411679617788782	0.431239321032075	TAGGGCAAAGCGCCTCCCGG	+	chrX	52922160	52922179	chrX.1099	Distal
chrX.1099-4	-0.262656334610821	0.192705886520511	1.36299071789311	HSD17B10	groupGroup2	17	12598	0.345770871952382	0.96630570620834	TAGGGCAAAGCGCCTCCCGG	+	chrX	52922160	52922179	chrX.1099	Distal
chrX.1099-4	-0.852211875189685	0.198714637350293	4.28862154571639	HUWE1	(Intercept)	20	13823	3.59570813793712e-05	4.57392757368323e-05	TAGGGCAAAGCGCCTCCCGG	+	chrX	52922160	52922179	chrX.1099	Distal
chrX.1099-4	-0.158209187341413	0.19887024414435	0.79553976524802	HUWE1	groupGroup2	20	13823	0.852599178308542	0.995573776746791	TAGGGCAAAGCGCCTCCCGG	+	chrX	52922160	52922179	chrX.1099	Distal
chrX.1099-4	1.98100146886663	0.523758431501081	-3.78228081825646	IQSEC2	(Intercept)	4	3552	0.000310795815833028	0.00037998288067405	TAGGGCAAAGCGCCTCCCGG	+	chrX	52922160	52922179	chrX.1099	Distal
chrX.1099-4	-0.580377164378315	0.524018182845173	1.10755157622039	IQSEC2	groupGroup2	4	3552	0.536111052410372	0.982698783005591	TAGGGCAAAGCGCCTCCCGG	+	chrX	52922160	52922179	chrX.1099	Distal
chrX.1099-4	1.42138568093115	0.399950010085754	-3.55390835126218	KDM5C	(Intercept)	5	5113	0.000759102910659654	0.000913193628470731	TAGGGCAAAGCGCCTCCCGG	+	chrX	52922160	52922179	chrX.1099	Distal
chrX.1099-4	-0.450128962654831	0.400174051456323	1.12483295960023	KDM5C	groupGroup2	5	5113	0.521319649687602	0.982189336968634	TAGGGCAAAGCGCCTCCCGG	+	chrX	52922160	52922179	chrX.1099	Distal
chrX.1099-4	0.969400557188177	0.350011917876594	-2.76962156908601	MAGED1	(Intercept)	7	5288	0.0112242912561256	0.0128604004318508	TAGGGCAAAGCGCCTCCCGG	+	chrX	52922160	52922179	chrX.1099	Distal
chrX.1099-4	-0.12111178641633	0.350277264509026	0.345759770009879	MAGED1	groupGroup2	7	5288	0.540953477311198	0.983021386819087	TAGGGCAAAGCGCCTCCCGG	+	chrX	52922160	52922179	chrX.1099	Distal
chrX.1099-4	-0.963437510299849	0.203663154403389	4.73054398632949	SMC1A	(Intercept)	25	14538	4.47838002283342e-06	5.94990752697723e-06	TAGGGCAAAGCGCCTCCCGG	+	chrX	52922160	52922179	chrX.1099	Distal
chrX.1099-4	-0.288059423288056	0.203818437947224	1.41331386006719	SMC1A	groupGroup2	25	14538	0.315126921012392	0.961664797128838	TAGGGCAAAGCGCCTCCCGG	+	chrX	52922160	52922179	chrX.1099	Distal
chrX.1099-6	-0.312133168315941	0.100646545402612	3.10128049668598	HSD17B10	(Intercept)	66	12598	0.00385371342000016	0.00450249887937201	AAACTCGACTGGTAGCTGTG	+	chrX	52922196	52922215	chrX.1099	Distal
chrX.1099-6	-0.194145248952633	0.100899986156457	1.92413553607022	HSD17B10	groupGroup2	66	12598	0.108675193625025	0.899600267558593	AAACTCGACTGGTAGCTGTG	+	chrX	52922196	52922215	chrX.1099	Distal
chrX.1099-6	-1.19001445207524	0.100585657506565	11.8308562231903	HUWE1	(Intercept)	86	13823	5.407393363957e-32	6.35585188234418e-31	AAACTCGACTGGTAGCTGTG	+	chrX	52922196	52922215	chrX.1099	Distal
chrX.1099-6	0.179593389544134	0.100892433690912	-1.78004814607135	HUWE1	groupGroup2	86	13823	0.150136163325552	0.920990263720779	AAACTCGACTGGTAGCTGTG	+	chrX	52922196	52922215	chrX.1099	Distal
chrX.1099-6	1.781907172785	0.256490465244795	-6.94726476902112	IQSEC2	(Intercept)	16	3552	7.4487266690475e-12	1.46436490157389e-11	AAACTCGACTGGTAGCTGTG	+	chrX	52922196	52922215	chrX.1099	Distal
chrX.1099-6	-0.381282868296697	0.257020242169044	1.48347408390474	IQSEC2	groupGroup2	16	3552	0.275896994099342	0.955934016243245	AAACTCGACTGGTAGCTGTG	+	chrX	52922196	52922215	chrX.1099	Distal
chrX.1099-6	1.39624469197304	0.224553772052151	-6.21786345075856	KANTR	(Intercept)	21	2906	1.00793965021582e-09	1.66175521515443e-09	AAACTCGACTGGTAGCTGTG	+	chrX	52922196	52922215	chrX.1099	Distal
chrX.1099-6	0.210967255671035	0.225321147429544	-0.936295851844102	KANTR	groupGroup2	21	2906	0.698241766678166	0.991020125594814	AAACTCGACTGGTAGCTGTG	+	chrX	52922196	52922215	chrX.1099	Distal
chrX.1099-6	0.764972915131221	0.161757473160746	-4.72913492145758	KDM5C	(Intercept)	34	5113	4.50957021828366e-06	5.99035622540492e-06	AAACTCGACTGGTAGCTGTG	+	chrX	52922196	52922215	chrX.1099	Distal
chrX.1099-6	0.206283803145104	0.162310242972676	-1.27092289042923	KDM5C	groupGroup2	34	5113	0.407512164235418	0.972993284339677	AAACTCGACTGGTAGCTGTG	+	chrX	52922196	52922215	chrX.1099	Distal
chrX.1099-6	0.55467750629485	0.162181450926529	-3.42010447635056	MAGED1	(Intercept)	38	5288	0.00125194179804946	0.00149287949953175	AAACTCGACTGGTAGCTGTG	+	chrX	52922196	52922215	chrX.1099	Distal
chrX.1099-6	0.293611264476999	0.162753111815299	-1.80402857556546	MAGED1	groupGroup2	38	5288	0.142453654765645	0.917937275223231	AAACTCGACTGGTAGCTGTG	+	chrX	52922196	52922215	chrX.1099	Distal
chrX.1099-6	-1.42751231684114	0.10255055385913	13.9200839305272	SMC1A	(Intercept)	84	14538	9.5668411874733e-44	1.54425498582543e-42	AAACTCGACTGGTAGCTGTG	+	chrX	52922196	52922215	chrX.1099	Distal
chrX.1099-6	0.176015383253232	0.10285886803641	-1.71123196874893	SMC1A	groupGroup2	84	14538	0.174076598749909	0.930413835372529	AAACTCGACTGGTAGCTGTG	+	chrX	52922196	52922215	chrX.1099	Distal
chrX.1099-6	2.53567897516145	0.374679461974758	-6.76759532480666	TSPYL2	(Intercept)	8	1200	2.6188075887354e-11	4.91842172473384e-11	AAACTCGACTGGTAGCTGTG	+	chrX	52922196	52922215	chrX.1099	Distal
chrX.1099-6	0.0550263564706851	0.375813359218103	-0.146419373130242	TSPYL2	groupGroup2	8	1200	0.232819330847056	0.947741953239802	AAACTCGACTGGTAGCTGTG	+	chrX	52922196	52922215	chrX.1099	Distal
chrX.1099-7	3.24649099190115	0.339205252562682	-9.57087476498092	FAM156A	(Intercept)	10	527	2.12009837717362e-21	1.11064491712106e-20	GGCAAAGCGCCTCCCGGTGG	+	chrX	52922163	52922182	chrX.1099	Distal
chrX.1099-7	0.179641875108655	0.342109382824501	-0.525100696232028	FAM156A	groupGroup2	10	527	0.800973615724544	0.994158249191898	GGCAAAGCGCCTCCCGGTGG	+	chrX	52922163	52922182	chrX.1099	Distal
chrX.1099-7	-0.32585464595681	0.0627444389191429	5.19336297479256	HSD17B10	(Intercept)	175	12598	4.13057926439172e-07	5.79363251991098e-07	GGCAAAGCGCCTCCCGGTGG	+	chrX	52922163	52922182	chrX.1099	Distal
chrX.1099-7	-0.180423771311761	0.063149563235612	2.85708660626199	HSD17B10	groupGroup2	175	12598	0.00855098323821896	0.634348615874166	GGCAAAGCGCCTCCCGGTGG	+	chrX	52922163	52922182	chrX.1099	Distal
chrX.1099-7	-1.05892454040087	0.0644234739565919	16.4369363427121	HUWE1	(Intercept)	199	13823	2.08095001716282e-60	4.2711664824888e-59	GGCAAAGCGCCTCCCGGTGG	+	chrX	52922163	52922182	chrX.1099	Distal
chrX.1099-7	0.0485034778697654	0.0649023634781523	-0.747329916361102	HUWE1	groupGroup2	199	13823	0.909728876723182	0.99776938866878	GGCAAAGCGCCTCCCGGTGG	+	chrX	52922163	52922182	chrX.1099	Distal
chrX.1099-7	1.59783236631379	0.148197932998857	-10.781745291455	IQSEC2	(Intercept)	46	3552	8.39686379429546e-27	7.25651243257611e-26	GGCAAAGCGCCTCCCGGTGG	+	chrX	52922163	52922182	chrX.1099	Distal
chrX.1099-7	-0.197208061825477	0.149112714134143	1.32254357363563	IQSEC2	groupGroup2	46	3552	0.371974419295022	0.969488857740932	GGCAAAGCGCCTCCCGGTGG	+	chrX	52922163	52922182	chrX.1099	Distal
chrX.1099-7	1.6572557867846	0.156443441861422	-10.5933222068369	KANTR	(Intercept)	44	2906	6.4005623686964e-26	5.20691225947313e-25	GGCAAAGCGCCTCCCGGTGG	+	chrX	52922163	52922182	chrX.1099	Distal
chrX.1099-7	-0.0500438391405149	0.157541510733266	0.317654940006538	KANTR	groupGroup2	44	2906	0.498506610508142	0.980569957268202	GGCAAAGCGCCTCCCGGTGG	+	chrX	52922163	52922182	chrX.1099	Distal
chrX.1099-7	0.885636990783156	0.106526309813887	-8.31378644703321	KDM5C	(Intercept)	83	5113	1.85391790907753e-16	6.03322016189059e-16	GGCAAAGCGCCTCCCGGTGG	+	chrX	52922163	52922182	chrX.1099	Distal
chrX.1099-7	0.0856197274931596	0.107363311096181	-0.797476592506145	KDM5C	groupGroup2	83	5113	0.85034858397044	0.995489018760545	GGCAAAGCGCCTCCCGGTGG	+	chrX	52922163	52922182	chrX.1099	Distal
chrX.1099-7	0.651236284944311	0.10500450244979	-6.20198438877145	MAGED1	(Intercept)	89	5288	1.11511219553697e-09	1.83213300447153e-09	GGCAAAGCGCCTCCCGGTGG	+	chrX	52922163	52922182	chrX.1099	Distal
chrX.1099-7	0.197052485827538	0.105885454344911	-1.86099674451658	MAGED1	groupGroup2	89	5288	0.125489272854703	0.909620804519867	GGCAAAGCGCCTCCCGGTGG	+	chrX	52922163	52922182	chrX.1099	Distal
chrX.1099-7	-1.38044068586843	0.0646637189902055	21.3479940131115	SMC1A	(Intercept)	215	14538	8.14077928068384e-101	2.22895805141273e-99	GGCAAAGCGCCTCCCGGTGG	+	chrX	52922163	52922182	chrX.1099	Distal
chrX.1099-7	0.128943752280527	0.0651519558969364	-1.97912327428055	SMC1A	groupGroup2	215	14538	0.0956042572746166	0.890110552502651	GGCAAAGCGCCTCCCGGTGG	+	chrX	52922163	52922182	chrX.1099	Distal
chrX.1099-7	2.71586274083899	0.254765936376293	-10.6602271067653	TSPYL2	(Intercept)	16	1200	3.12431021208926e-26	2.59652576225542e-25	GGCAAAGCGCCTCCCGGTGG	+	chrX	52922163	52922182	chrX.1099	Distal
chrX.1099-7	-0.125157409206871	0.256431653888516	0.488073166120447	TSPYL2	groupGroup2	16	1200	0.74900396564054	0.992564398266389	GGCAAAGCGCCTCCCGGTGG	+	chrX	52922163	52922182	chrX.1099	Distal
chrX.1163-2	1.39871688111848	0.305542141326672	-4.57781985504591	ALAS2	(Intercept)	19	1612	9.39694075438172e-06	1.22876283775796e-05	GAGTGACAAGCCACGTGACA	-	chrX	54479592	54479611	chrX.1163	Distal
chrX.1163-2	0.369271601801576	0.307121359230266	-1.20236379106642	ALAS2	groupGroup2	19	1612	0.458445223123464	0.977934802523314	GAGTGACAAGCCACGTGACA	-	chrX	54479592	54479611	chrX.1163	Distal
chrX.1163-2	1.19577603712177	0.152302454224638	-7.85132480766243	APEX2	(Intercept)	43	4009	8.23330532006514e-15	2.21784264234863e-14	GAGTGACAAGCCACGTGACA	-	chrX	54479592	54479611	chrX.1163	Distal
chrX.1163-2	0.0889476216111677	0.153063148482573	-0.581117156500245	APEX2	groupGroup2	43	4009	0.877677007118096	0.99659317789498	GAGTGACAAGCCACGTGACA	-	chrX	54479592	54479611	chrX.1163	Distal
chrX.1163-2	1.65360913074727	0.188715852747466	-8.76242831046147	FAM104B	(Intercept)	27	2846	3.82177273462924e-18	1.48903506878918e-17	GAGTGACAAGCCACGTGACA	-	chrX	54479592	54479611	chrX.1163	Distal
chrX.1163-2	0.0250828968584876	0.189607277251665	-0.132288682280877	FAM104B	groupGroup2	27	2846	0.210488082137046	0.941886252369418	GAGTGACAAGCCACGTGACA	-	chrX	54479592	54479611	chrX.1163	Distal
chrX.1163-2	2.60268968544442	0.296130873828452	-8.78898458575498	FAM120C	(Intercept)	12	1534	3.01835539815926e-18	1.1884997631391e-17	GAGTGACAAGCCACGTGACA	-	chrX	54479592	54479611	chrX.1163	Distal
chrX.1163-2	-0.24845335972364	0.297212953081624	0.835943915457168	FAM120C	groupGroup2	12	1534	0.806372910576684	0.994540802505428	GAGTGACAAGCCACGTGACA	-	chrX	54479592	54479611	chrX.1163	Distal
chrX.1163-2	-0.0303974771843826	0.10069002721575	0.301891637383806	GNL3L	(Intercept)	82	9348	0.474530658158014	0.494170909697781	GAGTGACAAGCCACGTGACA	-	chrX	54479592	54479611	chrX.1163	Distal
chrX.1163-2	0.0131761826086628	0.101158611910894	-0.130252702758211	GNL3L	groupGroup2	82	9348	0.207267002153868	0.940872461520271	GAGTGACAAGCCACGTGACA	-	chrX	54479592	54479611	chrX.1163	Distal
chrX.1163-2	-0.962137119999574	0.0824038661247913	11.6758735390221	HUWE1	(Intercept)	128	13823	3.38634839956626e-31	3.81441790637327e-30	GAGTGACAAGCCACGTGACA	-	chrX	54479592	54479611	chrX.1163	Distal
chrX.1163-2	-0.0482839425315278	0.0827781623577894	0.583293240103974	HUWE1	groupGroup2	128	13823	0.880608175181712	0.996664906669891	GAGTGACAAGCCACGTGACA	-	chrX	54479592	54479611	chrX.1163	Distal
chrX.1163-2	1.56123581061623	0.185447242774968	-8.41875989771775	MAGED2	(Intercept)	31	2568	7.60980584244648e-17	2.58564599718933e-16	GAGTGACAAGCCACGTGACA	-	chrX	54479592	54479611	chrX.1163	Distal
chrX.1163-2	0.212797015756172	0.18647675857874	-1.14114497365803	MAGED2	groupGroup2	31	2568	0.50761919709103	0.981053807865972	GAGTGACAAGCCACGTGACA	-	chrX	54479592	54479611	chrX.1163	Distal
chrX.1163-2	2.89037175789612	0.352593378664862	-8.19746465132405	MAGEH1	(Intercept)	8	907	4.9101993743998e-16	1.52321851522569e-15	GAGTGACAAGCCACGTGACA	-	chrX	54479592	54479611	chrX.1163	Distal
chrX.1163-2	-0.0140148113626135	0.354201324670673	0.0395673601041556	MAGEH1	groupGroup2	8	907	0.063123900171032	0.857359509219267	GAGTGACAAGCCACGTGACA	-	chrX	54479592	54479611	chrX.1163	Distal
chrX.1163-2	3.47815842279833	0.56969945507594	-6.10525144759828	PAGE2B	(Intercept)	5	509	2.05277930745438e-09	3.3033830289923e-09	GAGTGACAAGCCACGTGACA	-	chrX	54479592	54479611	chrX.1163	Distal
chrX.1163-2	-0.270589215355879	0.571946569963725	0.473102260886083	PAGE2B	groupGroup2	5	509	0.727719552285312	0.992048129583329	GAGTGACAAGCCACGTGACA	-	chrX	54479592	54479611	chrX.1163	Distal
chrX.1163-2	-0.254737916732428	0.0889921785603232	2.86247534169257	PAGE5	(Intercept)	98	10814	0.00840691934183422	0.00968352115040382	GAGTGACAAGCCACGTGACA	-	chrX	54479592	54479611	chrX.1163	Distal
chrX.1163-2	-0.0373626979499634	0.089394028518705	0.417955187489348	PAGE5	groupGroup2	98	10814	0.648040236696028	0.988707791143698	GAGTGACAAGCCACGTGACA	-	chrX	54479592	54479611	chrX.1163	Distal
chrX.1163-2	1.45001017550602	0.175213369567777	-8.27568226718639	PHF8	(Intercept)	36	2873	2.55444319990818e-16	8.18237189742457e-16	GAGTGACAAGCCACGTGACA	-	chrX	54479592	54479611	chrX.1163	Distal
chrX.1163-2	0.200009297905039	0.17617558221723	-1.13528387639111	PHF8	groupGroup2	36	2873	0.512512791298408	0.981431412270238	GAGTGACAAGCCACGTGACA	-	chrX	54479592	54479611	chrX.1163	Distal
chrX.1163-2	0.47247581839112	0.11319624717167	-4.17395302579757	TSR2	(Intercept)	73	7289	5.9871901066731e-05	7.54226291569614e-05	GAGTGACAAGCCACGTGACA	-	chrX	54479592	54479611	chrX.1163	Distal
chrX.1163-2	0.0115332068478631	0.113723621618141	-0.101414347202107	TSR2	groupGroup2	73	7289	0.161556904455514	0.925271682204271	GAGTGACAAGCCACGTGACA	-	chrX	54479592	54479611	chrX.1163	Distal
chrX.1163-3	1.97301207883309	0.312486701313632	-6.31390734562125	ALAS2	(Intercept)	16	1612	5.44153742045622e-10	9.16958996313647e-10	GGAGTGACAAGCCACGTGAC	-	chrX	54479593	54479612	chrX.1163	Distal
chrX.1163-3	-0.205023595913048	0.314030468879157	0.652878036468315	ALAS2	groupGroup2	16	1612	0.972330180962504	0.999105383092574	GGAGTGACAAGCCACGTGAC	-	chrX	54479593	54479612	chrX.1163	Distal
chrX.1163-3	1.18805734902002	0.141437328674032	-8.39988537791263	APEX2	(Intercept)	46	4009	8.93829322395362e-17	3.01364027392065e-16	GGAGTGACAAGCCACGTGAC	-	chrX	54479593	54479612	chrX.1163	Distal
chrX.1163-3	0.0966663097129093	0.142257843073964	-0.679514799494391	APEX2	groupGroup2	46	4009	0.99362346732062	0.99981660793696	GGAGTGACAAGCCACGTGAC	-	chrX	54479593	54479612	chrX.1163	Distal
chrX.1163-3	1.62019070421037	0.172836504577921	-9.37412329743063	FAM104B	(Intercept)	35	2846	1.39506059675925e-20	6.77290398642763e-20	GGAGTGACAAGCCACGTGAC	-	chrX	54479593	54479612	chrX.1163	Distal
chrX.1163-3	0.0585013233953775	0.173807496869768	-0.336586881745452	FAM104B	groupGroup2	35	2846	0.527143306769622	0.982542769425965	GGAGTGACAAGCCACGTGAC	-	chrX	54479593	54479612	chrX.1163	Distal
chrX.1163-3	2.28666963768812	0.237531269841821	-9.62681519452526	FAM120C	(Intercept)	18	1534	1.23218778314891e-21	6.61017226392874e-21	GGAGTGACAAGCCACGTGAC	-	chrX	54479593	54479612	chrX.1163	Distal
chrX.1163-3	0.0675666880326288	0.238879217052676	-0.282848750369646	FAM120C	groupGroup2	18	1534	0.445414435702352	0.97675681290251	GGAGTGACAAGCCACGTGAC	-	chrX	54479593	54479612	chrX.1163	Distal
chrX.1163-3	0.0606246218164264	0.096139638528882	-0.630589242315631	GNL3L	(Intercept)	103	9348	0.943381730767778	0.947237691168066	GGAGTGACAAGCCACGTGAC	-	chrX	54479593	54479612	chrX.1163	Distal
chrX.1163-3	-0.0778459163921504	0.0966283802869201	0.805621662714426	GNL3L	groupGroup2	103	9348	0.840922062029232	0.99514523827647	GGAGTGACAAGCCACGTGAC	-	chrX	54479593	54479612	chrX.1163	Distal
chrX.1163-3	-0.983499481567613	0.076543499241243	12.8488962657417	HUWE1	(Intercept)	134	13823	1.74492342974742e-37	2.4972048045357e-36	GGAGTGACAAGCCACGTGAC	-	chrX	54479593	54479612	chrX.1163	Distal
chrX.1163-3	-0.026921580963487	0.0769476618450726	0.34986873308368	HUWE1	groupGroup2	134	13823	0.547125573604062	0.983374632418454	GGAGTGACAAGCCACGTGAC	-	chrX	54479593	54479612	chrX.1163	Distal
chrX.1163-3	1.70474809223845	0.183693795144495	-9.28037929042444	MAGED2	(Intercept)	31	2568	3.37752635507358e-20	1.58620530916082e-19	GGAGTGACAAGCCACGTGAC	-	chrX	54479593	54479612	chrX.1163	Distal
chrX.1163-3	0.069284734133959	0.184733614157757	-0.375052122754399	MAGED2	groupGroup2	31	2568	0.584756594380096	0.98532958183884	GGAGTGACAAGCCACGTGAC	-	chrX	54479593	54479612	chrX.1163	Distal
chrX.1163-3	3.28519846779928	0.392622340767108	-8.36732433865234	MAGEH1	(Intercept)	7	907	1.1788259220353e-16	3.92122003236217e-16	GGAGTGACAAGCCACGTGAC	-	chrX	54479593	54479612	chrX.1163	Distal
chrX.1163-3	-0.408841521265741	0.39406495810243	1.03749778522421	MAGEH1	groupGroup2	7	907	0.59900785472352	0.985851550707035	GGAGTGACAAGCCACGTGAC	-	chrX	54479593	54479612	chrX.1163	Distal
chrX.1163-3	3.62167070442045	0.554981751860912	-6.52574736426307	PAGE2B	(Intercept)	5	509	1.35326573708828e-10	2.39985721922463e-10	GGAGTGACAAGCCACGTGAC	-	chrX	54479593	54479612	chrX.1163	Distal
chrX.1163-3	-0.414101496978044	0.557289167468188	0.743063962393782	PAGE2B	groupGroup2	5	509	0.91488591316178	0.99794000004849	GGAGTGACAAGCCACGTGAC	-	chrX	54479593	54479612	chrX.1163	Distal
chrX.1163-3	-0.198237012099857	0.0842422373324948	2.35317838624629	PAGE5	(Intercept)	111	10814	0.0372274040896972	0.0416754998046282	GGAGTGACAAGCCACGTGAC	-	chrX	54479593	54479612	chrX.1163	Distal
chrX.1163-3	-0.0938636025825352	0.0846663178345899	1.10862979497837	PAGE5	groupGroup2	111	10814	0.535179838499456	0.98266721351005	GGAGTGACAAGCCACGTGAC	-	chrX	54479593	54479612	chrX.1163	Distal
chrX.1163-3	1.64758967839846	0.178092146535472	-9.25133258512496	PHF8	(Intercept)	29	2873	4.4342207299567e-20	2.06069908834569e-19	GGAGTGACAAGCCACGTGAC	-	chrX	54479593	54479612	chrX.1163	Distal
chrX.1163-3	0.00242979501257587	0.179043101376987	-0.0135710060532284	PHF8	groupGroup2	29	2873	0.0216555276824439	0.75449581682568	GGAGTGACAAGCCACGTGAC	-	chrX	54479593	54479612	chrX.1163	Distal
chrX.1163-3	0.435318071257844	0.103878797417243	-4.19063449020625	TSR2	(Intercept)	83	7289	5.5635093899548e-05	7.01854662900854e-05	GGAGTGACAAGCCACGTGAC	-	chrX	54479593	54479612	chrX.1163	Distal
chrX.1163-3	0.0486909539811424	0.104453394160942	-0.466150041099853	TSR2	groupGroup2	83	7289	0.717783787026192	0.99162449720311	GGAGTGACAAGCCACGTGAC	-	chrX	54479593	54479612	chrX.1163	Distal
chrX.1163-4	1.24995791756775	0.285744781781097	-4.37438580602083	ALAS2	(Intercept)	24	1612	2.43549695828902e-05	3.12168377043354e-05	CATTGCTTGGCTGCCCCTTC	+	chrX	54479520	54479539	chrX.1163	Distal
chrX.1163-4	0.518030565352304	0.287429794046883	-1.80228555313861	ALAS2	groupGroup2	24	1612	0.143000980613947	0.917937275223231	CATTGCTTGGCTGCCCCTTC	+	chrX	54479520	54479539	chrX.1163	Distal
chrX.1163-4	1.03864882390058	0.135542992803616	-7.66287361977795	APEX2	(Intercept)	56	4009	3.636364851356e-14	9.08494203225856e-14	CATTGCTTGGCTGCCCCTTC	+	chrX	54479520	54479539	chrX.1163	Distal
chrX.1163-4	0.246074834832361	0.136395756096989	-1.80412383694241	APEX2	groupGroup2	56	4009	0.142423791331322	0.917937275223231	CATTGCTTGGCTGCCCCTTC	+	chrX	54479520	54479539	chrX.1163	Distal
chrX.1163-4	1.4205834345985	0.162130161740711	-8.76199356952708	FAM104B	(Intercept)	37	2846	3.8365444295116e-18	1.49453936256547e-17	CATTGCTTGGCTGCCCCTTC	+	chrX	54479520	54479539	chrX.1163	Distal
chrX.1163-4	0.258108593007235	0.163166159994631	-1.58187575791284	FAM104B	groupGroup2	37	2846	0.227355872161726	0.945851161307241	CATTGCTTGGCTGCCCCTTC	+	chrX	54479520	54479539	chrX.1163	Distal
chrX.1163-4	2.046289334363	0.217884785889525	-9.3916118374623	FAM120C	(Intercept)	21	1534	1.18177959968857e-20	5.77466887896982e-20	CATTGCTTGGCTGCCCCTTC	+	chrX	54479520	54479539	chrX.1163	Distal
chrX.1163-4	0.307946991357798	0.219353829357549	-1.40388244991995	FAM120C	groupGroup2	21	1534	0.320707713103914	0.962641410995871	CATTGCTTGGCTGCCCCTTC	+	chrX	54479520	54479539	chrX.1163	Distal
chrX.1163-4	4.61066652982753e-15	0.0968765637190076	-4.759320885081e-14	GNL3L	(Intercept)	92	9348	7.59392548843607e-14	1.83001003706294e-13	CATTGCTTGGCTGCCCCTTC	+	chrX	54479520	54479539	chrX.1163	Distal
chrX.1163-4	-0.017221294575725	0.0973629657791641	0.176877259622369	GNL3L	groupGroup2	92	9348	0.280790397671634	0.957156638977439	CATTGCTTGGCTGCCCCTTC	+	chrX	54479520	54479539	chrX.1163	Distal
chrX.1163-4	-1.07588403759055	0.0772038242181784	13.935631407974	HUWE1	(Intercept)	142	13823	7.6956478916729e-44	1.24448818700212e-42	CATTGCTTGGCTGCCCCTTC	+	chrX	54479520	54479539	chrX.1163	Distal
chrX.1163-4	0.0654629750594556	0.0776039385824196	-0.843552224993456	HUWE1	groupGroup2	142	13823	0.797839341265034	0.994013842015373	CATTGCTTGGCTGCCCCTTC	+	chrX	54479520	54479539	chrX.1163	Distal
chrX.1163-4	1.51822190416242	0.173771208420239	-8.7369013426599	MAGED2	(Intercept)	34	2568	4.79183106485156e-18	1.84876404695694e-17	CATTGCTTGGCTGCCCCTTC	+	chrX	54479520	54479539	chrX.1163	Distal
chrX.1163-4	0.255810922209975	0.174870177473378	-1.46286191222582	MAGED2	groupGroup2	34	2568	0.287010335642776	0.957578603171996	CATTGCTTGGCTGCCCCTTC	+	chrX	54479520	54479539	chrX.1163	Distal
chrX.1163-4	2.78388827749367	0.320737803641958	-8.67963877623029	MAGEH1	(Intercept)	10	907	7.94055515581422e-18	2.99624072185161e-17	CATTGCTTGGCTGCCCCTTC	+	chrX	54479520	54479539	chrX.1163	Distal
chrX.1163-4	0.0924686690398283	0.32250367114758	-0.286721291298151	MAGEH1	groupGroup2	10	907	0.451348532665226	0.977267191019707	CATTGCTTGGCTGCCCCTTC	+	chrX	54479520	54479539	chrX.1163	Distal
chrX.1163-4	3.79548918917286	0.603114259010359	-6.29315114419748	PAGE2B	(Intercept)	4	509	6.22170329533664e-10	1.04330406483534e-09	CATTGCTTGGCTGCCCCTTC	+	chrX	54479520	54479539	chrX.1163	Distal
chrX.1163-4	-0.587919981730386	0.605240563940376	0.9713823176404	PAGE2B	groupGroup2	4	509	0.662715861033682	0.989498393345262	CATTGCTTGGCTGCCCCTTC	+	chrX	54479520	54479539	chrX.1163	Distal
chrX.1163-4	-0.438617315425062	0.0803593114644053	5.45820151307973	PAGE5	(Intercept)	124	10814	9.61963199464554e-08	1.39662482858402e-07	CATTGCTTGGCTGCCCCTTC	+	chrX	54479520	54479539	chrX.1163	Distal
chrX.1163-4	0.146516700742671	0.0808029285103832	-1.81325978456145	PAGE5	groupGroup2	124	10814	0.139583525605146	0.915811790862156	CATTGCTTGGCTGCCCCTTC	+	chrX	54479520	54479539	chrX.1163	Distal
chrX.1163-4	1.65542302567594	0.183209445355669	-9.03568602842621	PHF8	(Intercept)	28	2873	3.259538326975e-19	1.40595104146061e-18	CATTGCTTGGCTGCCCCTTC	+	chrX	54479520	54479539	chrX.1163	Distal
chrX.1163-4	-0.00540355226487794	0.184134408558353	0.0293456953927518	PHF8	groupGroup2	28	2873	0.0468222341474001	0.830790792848964	CATTGCTTGGCTGCCCCTTC	+	chrX	54479520	54479539	chrX.1163	Distal
chrX.1163-4	0.704446735813885	0.118475793424861	-5.94591279323787	TSR2	(Intercept)	61	7289	5.49840982957036e-09	8.58223621349829e-09	CATTGCTTGGCTGCCCCTTC	+	chrX	54479520	54479539	chrX.1163	Distal
chrX.1163-4	-0.220437710574898	0.118980720425849	1.85271790073148	TSR2	groupGroup2	61	7289	0.127845605813388	0.910518043201118	CATTGCTTGGCTGCCCCTTC	+	chrX	54479520	54479539	chrX.1163	Distal
chrX.1163-6	1.14646830984574	0.257173456038362	-4.45795739384054	ALAS2	(Intercept)	32	1612	1.65488685641721e-05	2.13808012956487e-05	AGTGGGACACTGGGCCCAGA	-	chrX	54479538	54479557	chrX.1163	Distal
chrX.1163-6	0.621520173074299	0.259040302317123	-2.39931843622318	ALAS2	groupGroup2	32	1612	0.032851246857463	0.79949194849919	AGTGGGACACTGGGCCCAGA	-	chrX	54479538	54479557	chrX.1163	Distal
chrX.1163-6	1.14646830984574	0.129711010785097	-8.83863523155481	APEX2	(Intercept)	56	4009	1.93789815145313e-18	7.78012183069297e-18	AGTGGGACACTGGGCCCAGA	-	chrX	54479538	54479557	chrX.1163	Distal
chrX.1163-6	0.138255348887184	0.130603757786101	-1.05858630127331	APEX2	groupGroup2	56	4009	0.579576456596506	0.984961563787387	AGTGGGACACTGGGCCCAGA	-	chrX	54479538	54479557	chrX.1163	Distal
chrX.1163-6	1.72838985529548	0.169997543439002	-10.1671460677057	FAM104B	(Intercept)	31	2846	5.55865698906262e-24	3.8425364797506e-23	AGTGGGACACTGGGCCCAGA	-	chrX	54479538	54479557	chrX.1163	Distal
chrX.1163-6	-0.0496978276897204	0.170988125012537	0.290650755343837	FAM104B	groupGroup2	31	2846	0.457363124381796	0.97789743569693	AGTGGGACACTGGGCCCAGA	-	chrX	54479538	54479557	chrX.1163	Distal
chrX.1163-6	2.18792218467391	0.211984740471324	-10.3211305672725	FAM120C	(Intercept)	23	1534	1.13106537178725e-24	8.34412520918242e-24	AGTGGGACACTGGGCCCAGA	-	chrX	54479538	54479557	chrX.1163	Distal
chrX.1163-6	0.166314141046854	0.213492881878284	-0.779014923512403	FAM120C	groupGroup2	23	1534	0.87194184764436	0.996250458849501	AGTGGGACACTGGGCCCAGA	-	chrX	54479538	54479557	chrX.1163	Distal
chrX.1163-6	-0.00466201310581216	0.0882060098934907	0.0528536900313433	GNL3L	(Intercept)	117	9348	0.08430303442473	0.0927536400685239	AGTGGGACACTGGGCCCAGA	-	chrX	54479538	54479557	chrX.1163	Distal
chrX.1163-6	-0.0125592814699084	0.0887396578417966	0.141529523274688	GNL3L	groupGroup2	117	9348	0.22509672285299	0.945310290101115	AGTGGGACACTGGGCCCAGA	-	chrX	54479538	54479557	chrX.1163	Distal
chrX.1163-6	-0.961960768707345	0.0716836355464364	13.4195309902243	HUWE1	(Intercept)	171	13823	9.29288957834596e-41	1.42186639866012e-39	AGTGGGACACTGGGCCCAGA	-	chrX	54479538	54479557	chrX.1163	Distal
chrX.1163-6	-0.0484602938237566	0.0721134116382597	0.672001126043606	HUWE1	groupGroup2	171	13823	0.996834041081898	0.999889732061711	AGTGGGACACTGGGCCCAGA	-	chrX	54479538	54479557	chrX.1163	Distal
chrX.1163-6	1.78245707656575	0.177727908701813	-10.0291343637893	MAGED2	(Intercept)	32	2568	2.27014662827412e-23	1.46900706999659e-22	AGTGGGACACTGGGCCCAGA	-	chrX	54479538	54479557	chrX.1163	Distal
chrX.1163-6	-0.00842425019335155	0.178803256458148	0.0471146351594743	MAGED2	groupGroup2	32	2568	0.0751562737587439	0.870037136022285	AGTGGGACACTGGGCCCAGA	-	chrX	54479538	54479557	chrX.1163	Distal
chrX.1163-6	2.59338729278206	0.268548822904859	-9.65704211520912	MAGEH1	(Intercept)	16	907	9.17846229663172e-22	4.98826854623959e-21	AGTGGGACACTGGGCCCAGA	-	chrX	54479538	54479557	chrX.1163	Distal
chrX.1163-6	0.282969653751458	0.270647893944651	-1.04552690075367	MAGEH1	groupGroup2	16	907	0.591559028609602	0.985668889689922	AGTGGGACACTGGGCCCAGA	-	chrX	54479538	54479557	chrX.1163	Distal
chrX.1163-6	3.97968165390197	0.587099998085587	-6.77854141863209	PAGE2B	(Intercept)	4	509	2.42790353796016e-11	4.57205598338599e-11	AGTGGGACACTGGGCCCAGA	-	chrX	54479538	54479557	chrX.1163	Distal
chrX.1163-6	-0.772112446459534	0.589284863602757	1.31025331575464	PAGE2B	groupGroup2	4	509	0.380220309459478	0.96998625257138	AGTGGGACACTGGGCCCAGA	-	chrX	54479538	54479557	chrX.1163	Distal
chrX.1163-6	-0.293506200737765	0.0764965574301115	3.83685502456652	PAGE5	(Intercept)	134	10814	0.000249239978969988	0.00030593703866344	AGTGGGACACTGGGCCCAGA	-	chrX	54479538	54479557	chrX.1163	Distal
chrX.1163-6	0.00140558605537471	0.0769632207905246	-0.0182630877572078	PAGE5	groupGroup2	134	10814	0.029142051490662	0.788116819471315	AGTGGGACACTGGGCCCAGA	-	chrX	54479538	54479557	chrX.1163	Distal
chrX.1163-6	1.7024143688922	0.170401258581394	-9.99062086198745	PHF8	(Intercept)	34	2873	3.35058243243334e-23	2.12643498384724e-22	AGTGGGACACTGGGCCCAGA	-	chrX	54479538	54479557	chrX.1163	Distal
chrX.1163-6	-0.0523948954811458	0.17139323189254	0.30569990951566	PHF8	groupGroup2	34	2873	0.480333715583502	0.979052193217083	AGTGGGACACTGGGCCCAGA	-	chrX	54479538	54479557	chrX.1163	Distal
chrX.1163-6	0.389242272601283	0.0954955894555765	-4.07602356109184	TSR2	(Intercept)	91	7289	9.16247579951002e-05	0.00011453027739535	AGTGGGACACTGGGCCCAGA	-	chrX	54479538	54479557	chrX.1163	Distal
chrX.1163-6	0.0947667526377027	0.0961212836987965	-0.985908104750886	TSR2	groupGroup2	91	7289	0.648356418773888	0.988707791143698	AGTGGGACACTGGGCCCAGA	-	chrX	54479538	54479557	chrX.1163	Distal
chrX.1163-9	2.01490302054232	0.453553368067499	-4.44248276476796	ALAS2	(Intercept)	11	1612	1.77853517305844e-05	2.29430421251454e-05	TGGGACACTGGGCCCAGAAG	-	chrX	54479536	54479555	chrX.1163	Distal
chrX.1163-9	-0.246914537622262	0.454614974329063	0.543128914718807	ALAS2	groupGroup2	11	1612	0.825917908767296	0.994853800197921	TGGGACACTGGGCCCAGAAG	-	chrX	54479536	54479555	chrX.1163	Distal
chrX.1163-9	0.944461608840842	0.183709718238717	-5.14105414724758	APEX2	(Intercept)	23	4009	5.46402596922178e-07	7.61510126499382e-07	TGGGACACTGGGCCCAGAAG	-	chrX	54479536	54479555	chrX.1163	Distal
chrX.1163-9	0.340262049892082	0.184343080935108	-1.84580863120032	APEX2	groupGroup2	23	4009	0.129839993836505	0.911339161468917	TGGGACACTGGGCCCAGAAG	-	chrX	54479536	54479555	chrX.1163	Distal
chrX.1163-9	1.79175946922802	0.269679008674857	-6.64404500013677	FAM104B	(Intercept)	13	2846	6.10378660470408e-11	1.11309723379495e-10	TGGGACACTGGGCCCAGAAG	-	chrX	54479536	54479555	chrX.1163	Distal
chrX.1163-9	-0.113067441622282	0.270303749712646	0.418297717817388	FAM104B	groupGroup2	13	2846	0.648541083944578	0.988707791143698	TGGGACACTGGGCCCAGAAG	-	chrX	54479536	54479555	chrX.1163	Distal
chrX.1163-9	2.70805020110216	0.418018930944501	-6.47829560011411	FAM120C	(Intercept)	5	1534	1.85528970949946e-10	3.25309409163393e-10	TGGGACACTGGGCCCAGAAG	-	chrX	54479536	54479555	chrX.1163	Distal
chrX.1163-9	-0.353813875381412	0.418787569157896	0.844852859632071	FAM120C	groupGroup2	5	1534	0.796385994267918	0.993954620096433	TGGGACACTGGGCCCAGAAG	-	chrX	54479536	54479555	chrX.1163	Distal
chrX.1163-9	0.456758402495721	0.158028778264745	-2.8903495142544	GNL3L	(Intercept)	39	9348	0.00769627443165602	0.00888022157312362	TGGGACACTGGGCCCAGAAG	-	chrX	54479536	54479555	chrX.1163	Distal
chrX.1163-9	-0.473979697071443	0.158327079397957	2.99367422726273	GNL3L	groupGroup2	39	9348	0.00551280164750932	0.580887562872417	TGGGACACTGGGCCCAGAAG	-	chrX	54479536	54479555	chrX.1163	Distal
chrX.1163-9	-0.968250470804873	0.11039635607118	8.77067418946849	HUWE1	(Intercept)	75	13823	3.55199307730746e-18	1.38846829273669e-17	TGGGACACTGGGCCCAGAAG	-	chrX	54479536	54479555	chrX.1163	Distal
chrX.1163-9	-0.0421705917262287	0.110675804329492	0.381028102589459	HUWE1	groupGroup2	75	13823	0.59363520837059	0.985739497254755	TGGGACACTGGGCCCAGAAG	-	chrX	54479536	54479555	chrX.1163	Distal
chrX.1163-9	1.32175583998224	0.225501757090625	-5.86139929477821	MAGED2	(Intercept)	18	2568	9.17965604878e-09	1.41186375311567e-08	TGGGACACTGGGCCCAGAAG	-	chrX	54479536	54479555	chrX.1163	Distal
chrX.1163-9	0.452276986390154	0.226351689692474	-1.99811623674922	MAGED2	groupGroup2	18	2568	0.0914081196707284	0.885150694009729	TGGGACACTGGGCCCAGAAG	-	chrX	54479536	54479555	chrX.1163	Distal
chrX.1163-9	2.42036812865045	0.385559778390845	-6.27754310564236	MAGEH1	(Intercept)	7	907	6.87929840351238e-10	1.1494295054206e-09	TGGGACACTGGGCCCAGAAG	-	chrX	54479536	54479555	chrX.1163	Distal
chrX.1163-9	0.455988817883082	0.387029967489831	-1.17817444690523	MAGEH1	groupGroup2	7	907	0.477454134935138	0.978952244777365	TGGGACACTGGGCCCAGAAG	-	chrX	54479536	54479555	chrX.1163	Distal
chrX.1163-9	-0.390539457891465	0.114737400579142	3.4037676984157	PAGE5	(Intercept)	57	10814	0.00132926502491272	0.00158337353216724	TGGGACACTGGGCCCAGAAG	-	chrX	54479536	54479555	chrX.1163	Distal
chrX.1163-9	0.0984388432090763	0.115049428998844	-0.855622179663887	PAGE5	groupGroup2	57	10814	0.78441359520165	0.99359169949703	TGGGACACTGGGCCCAGAAG	-	chrX	54479536	54479555	chrX.1163	Distal
chrX.1163-9	1.86075234071498	0.282061514174583	-6.596973522461	PHF8	(Intercept)	12	2873	8.392713413911e-11	1.51391148259487e-10	TGGGACACTGGGCCCAGAAG	-	chrX	54479536	54479555	chrX.1163	Distal
chrX.1163-9	-0.210732867303941	0.282662409889571	0.745528446411637	PHF8	groupGroup2	12	2873	0.911904642049568	0.997842448478175	TGGGACACTGGGCCCAGAAG	-	chrX	54479536	54479555	chrX.1163	Distal
chrX.1163-9	0.422272226424545	0.14915265752792	-2.83114115043843	TSR2	(Intercept)	35	7289	0.00927644947470476	0.0106652980257001	TGGGACACTGGGCCCAGAAG	-	chrX	54479536	54479555	chrX.1163	Distal
chrX.1163-9	0.0617367988144377	0.149554237813467	-0.412805412384498	TSR2	groupGroup2	35	7289	0.640501628605954	0.988516279957958	TGGGACACTGGGCCCAGAAG	-	chrX	54479536	54479555	chrX.1163	Distal
chrX.1175-16	2.29000631078713	0.514899829938077	-4.44747925254224	ALAS2	(Intercept)	6	1612	1.73767695646889e-05	2.24269839488916e-05	GTCAGCAGCCAATCACATCC	+	chrX	54867871	54867890	chrX.1175	Distal
chrX.1175-16	-0.522017827867097	0.515838281623311	1.01197961931856	ALAS2	groupGroup2	6	1612	0.623095596461086	0.987635247421261	GTCAGCAGCCAATCACATCC	+	chrX	54867871	54867890	chrX.1175	Distal
chrX.1175-16	0.935460647981862	0.195166307636364	-4.79314621110128	APEX2	(Intercept)	22	4009	3.28371748439848e-06	4.39344802943941e-06	GTCAGCAGCCAATCACATCC	+	chrX	54867871	54867890	chrX.1175	Distal
chrX.1175-16	0.349263010751069	0.19576183548506	-1.78412206794886	APEX2	groupGroup2	22	4009	0.148807664223891	0.920423350114158	GTCAGCAGCCAATCACATCC	+	chrX	54867871	54867890	chrX.1175	Distal
chrX.1175-16	1.3249254147436	0.233279756332294	-5.67955589278104	FAM104B	(Intercept)	19	2846	2.70089833209936e-08	4.03876381194346e-08	GTCAGCAGCCAATCACATCC	+	chrX	54867871	54867890	chrX.1175	Distal
chrX.1175-16	0.353766612862151	0.23400069835684	-1.51181861997127	FAM104B	groupGroup2	19	2846	0.261160022427568	0.953220748899959	GTCAGCAGCCAATCACATCC	+	chrX	54867871	54867890	chrX.1175	Distal
chrX.1175-16	2.76000994003296	0.457194774047157	-6.03683615103677	FAM120C	(Intercept)	5	1534	3.14330319034434e-09	4.98944691690184e-09	GTCAGCAGCCAATCACATCC	+	chrX	54867871	54867890	chrX.1175	Distal
chrX.1175-16	-0.405773614312183	0.457896816476321	0.886168236404778	FAM120C	groupGroup2	5	1534	0.751053754348328	0.992643378571158	GTCAGCAGCCAATCACATCC	+	chrX	54867871	54867890	chrX.1175	Distal
chrX.1175-16	-0.235722333521077	0.135870403374771	1.73490567236255	GNL3L	(Intercept)	48	9348	0.165515028577868	0.178775027754122	GTCAGCAGCCAATCACATCC	+	chrX	54867871	54867890	chrX.1175	Distal
chrX.1175-16	0.218501038945356	0.136217189249372	-1.6040636291896	GNL3L	groupGroup2	48	9348	0.217400055751252	0.943769650685223	GTCAGCAGCCAATCACATCC	+	chrX	54867871	54867890	chrX.1175	Distal
chrX.1175-16	1.47907609457087	0.256862905778818	-5.75823157526875	MAGED2	(Intercept)	15	2568	1.69999391429065e-08	2.57201068083047e-08	GTCAGCAGCCAATCACATCC	+	chrX	54867871	54867890	chrX.1175	Distal
chrX.1175-16	0.29495673180153	0.257609036728494	-1.14497820242385	MAGED2	groupGroup2	15	2568	0.504436373939522	0.980808351308639	GTCAGCAGCCAATCACATCC	+	chrX	54867871	54867890	chrX.1175	Distal
chrX.1175-16	-0.0372713947972532	0.136489194716762	0.273072127611256	PAGE5	(Intercept)	41	10814	0.430404456600154	0.45007564433061	GTCAGCAGCCAATCACATCC	+	chrX	54867871	54867890	chrX.1175	Distal
chrX.1175-16	-0.25482921988514	0.136751636518975	1.86344548680981	PAGE5	groupGroup2	41	10814	0.124799230813701	0.90925081589338	GTCAGCAGCCAATCACATCC	+	chrX	54867871	54867890	chrX.1175	Distal
chrX.1175-16	1.73039052285176	0.284269094981636	-6.0871566885016	PHF8	(Intercept)	10	2873	2.2986695568754e-09	3.68518220035928e-09	GTCAGCAGCCAATCACATCC	+	chrX	54867871	54867890	chrX.1175	Distal
chrX.1175-16	-0.0803710494407048	0.284866270388584	0.282136068026135	PHF8	groupGroup2	10	2873	0.444321644292694	0.976660246148131	GTCAGCAGCCAATCACATCC	+	chrX	54867871	54867890	chrX.1175	Distal
chrX.1175-16	1.6613976513648	0.279716128432717	-5.93958475213354	RRAGB	(Intercept)	14	2142	5.7148984878489e-09	8.91022552416348e-09	GTCAGCAGCCAATCACATCC	+	chrX	54867871	54867890	chrX.1175	Distal
chrX.1175-16	0.312146406685299	0.280543301623564	-1.11264965115489	RRAGB	groupGroup2	14	2142	0.531717854576364	0.982625865429714	GTCAGCAGCCAATCACATCC	+	chrX	54867871	54867890	chrX.1175	Distal
chrX.1175-16	0.437622219742699	0.160040619929489	-2.73444466745697	TSR2	(Intercept)	34	7289	0.0124971193064691	0.0142908286665789	GTCAGCAGCCAATCACATCC	+	chrX	54867871	54867890	chrX.1175	Distal
chrX.1175-16	0.0463868054962869	0.160414526299733	-0.289168360037503	TSR2	groupGroup2	34	7289	0.455094913874218	0.977723717994897	GTCAGCAGCCAATCACATCC	+	chrX	54867871	54867890	chrX.1175	Distal
chrX.1175-2	0.888639200543658	0.248642348251589	-3.57396560478302	ALAS2	(Intercept)	47	1612	0.000703230276575822	0.000847140516441973	TGAGGGAAGGGGAGGGAAGC	-	chrX	54867799	54867818	chrX.1175	Distal
chrX.1175-2	0.879349282376402	0.250549021740143	-3.50968954605785	ALAS2	groupGroup2	47	1612	0.000897260343291932	0.328966019882747	TGAGGGAAGGGGAGGGAAGC	-	chrX	54867799	54867818	chrX.1175	Distal
chrX.1175-2	1.19158874512618	0.132420777681826	-8.99850284816534	APEX2	(Intercept)	51	4009	4.5763317484554e-19	1.94808502406825e-18	TGAGGGAAGGGGAGGGAAGC	-	chrX	54867799	54867818	chrX.1175	Distal
chrX.1175-2	0.0931349136067336	0.133296825858156	-0.698703161212859	APEX2	groupGroup2	51	4009	0.969475115913518	0.999094490831124	TGAGGGAAGGGGAGGGAAGC	-	chrX	54867799	54867818	chrX.1175	Distal
chrX.1175-2	1.96477863335971	0.189412433194382	-10.3730182872598	FAM104B	(Intercept)	27	2846	6.57933605419518e-25	4.95613728381827e-24	TGAGGGAAGGGGAGGGAAGC	-	chrX	54867799	54867818	chrX.1175	Distal
chrX.1175-2	-0.286086605753957	0.190300707488415	1.50333968554149	FAM104B	groupGroup2	27	2846	0.265502942608936	0.954180858641484	TGAGGGAAGGGGAGGGAAGC	-	chrX	54867799	54867818	chrX.1175	Distal
chrX.1175-2	2.65792581391965	0.264496235101776	-10.0490118995339	FAM120C	(Intercept)	15	1534	1.85586305200369e-23	1.21260065263026e-22	TGAGGGAAGGGGAGGGAAGC	-	chrX	54867799	54867818	chrX.1175	Distal
chrX.1175-2	-0.303689488198878	0.265706966910331	1.14294890995976	FAM120C	groupGroup2	15	1534	0.506119607638882	0.980981127607235	TGAGGGAAGGGGAGGGAAGC	-	chrX	54867799	54867818	chrX.1175	Distal
chrX.1175-2	-0.00466201310579661	0.0882133671548842	0.0528492818736994	GNL3L	(Intercept)	114	9348	0.0842960098405461	0.0927461627187006	TGAGGGAAGGGGAGGGAAGC	-	chrX	54867799	54867818	chrX.1175	Distal
chrX.1175-2	-0.0125592814699215	0.0887470602819721	0.141517718220947	GNL3L	groupGroup2	114	9348	0.225078072425208	0.945287588103647	TGAGGGAAGGGGAGGGAAGC	-	chrX	54867799	54867818	chrX.1175	Distal
chrX.1175-2	1.72838985529548	0.173530240123209	-9.96016517967302	MAGED2	(Intercept)	34	2568	4.55368222335708e-23	2.84742889662122e-22	TGAGGGAAGGGGAGGGAAGC	-	chrX	54867799	54867818	chrX.1175	Distal
chrX.1175-2	0.0456429710769153	0.174631001424974	-0.261368088738383	MAGED2	groupGroup2	34	2568	0.41238267311643	0.973730415960015	TGAGGGAAGGGGAGGGAAGC	-	chrX	54867799	54867818	chrX.1175	Distal
chrX.1175-2	2.72691868540661	0.285842502034733	-9.53993428547325	MAGEH1	(Intercept)	11	907	2.85845701058316e-21	1.4780270338547e-20	TGAGGGAAGGGGAGGGAAGC	-	chrX	54867799	54867818	chrX.1175	Distal
chrX.1175-2	0.149438261126924	0.287829472183899	-0.519190269130762	MAGEH1	groupGroup2	11	907	0.792743871687264	0.993756321301594	TGAGGGAAGGGGAGGGAAGC	-	chrX	54867799	54867818	chrX.1175	Distal
chrX.1175-2	3.28653447334201	0.467522571706612	-7.02968085871249	PAGE2B	(Intercept)	8	509	4.14012939516974e-12	8.32534914605242e-12	TGAGGGAAGGGGAGGGAAGC	-	chrX	54867799	54867818	chrX.1175	Distal
chrX.1175-2	-0.0789652658995849	0.470248909002727	0.167922273476507	PAGE2B	groupGroup2	8	509	0.266711145527172	0.95425099288628	TGAGGGAAGGGGAGGGAAGC	-	chrX	54867799	54867818	chrX.1175	Distal
chrX.1175-2	-0.272378654311895	0.0770086439518467	3.5369880617845	PAGE5	(Intercept)	134	10814	0.00080943591904191	0.000972644084174665	TGAGGGAAGGGGAGGGAAGC	-	chrX	54867799	54867818	chrX.1175	Distal
chrX.1175-2	-0.0197219603704946	0.0774725549730458	0.2545670576807	PAGE5	groupGroup2	134	10814	0.401884989537206	0.972294313859264	TGAGGGAAGGGGAGGGAAGC	-	chrX	54867799	54867818	chrX.1175	Distal
chrX.1175-2	1.45395300959371	0.153061088595127	-9.49916809646941	PHF8	(Intercept)	41	2873	4.23147437303484e-21	2.15214489031904e-20	TGAGGGAAGGGGAGGGAAGC	-	chrX	54867799	54867818	chrX.1175	Distal
chrX.1175-2	0.196066463817349	0.154165952075723	-1.27178836297813	PHF8	groupGroup2	41	2873	0.40689664946704	0.972897303716317	TGAGGGAAGGGGAGGGAAGC	-	chrX	54867799	54867818	chrX.1175	Distal
chrX.1175-2	1.81062795353243	0.181396446240003	-9.98160653674997	RRAGB	(Intercept)	30	2142	3.6694349885926e-23	2.31854360834475e-22	TGAGGGAAGGGGAGGGAAGC	-	chrX	54867799	54867818	chrX.1175	Distal
chrX.1175-2	0.162916104517658	0.182671402393011	-0.89185336283317	RRAGB	groupGroup2	30	2142	0.744943069761694	0.99252533421346	TGAGGGAAGGGGAGGGAAGC	-	chrX	54867799	54867818	chrX.1175	Distal
chrX.1175-2	0.561954970288602	0.101974796521242	-5.51072411477228	TSR2	(Intercept)	89	7289	7.14720945404114e-08	1.04477766419096e-07	TGAGGGAAGGGGAGGGAAGC	-	chrX	54867799	54867818	chrX.1175	Distal
chrX.1175-2	-0.0779459450496139	0.102559735578097	0.760005323826717	TSR2	groupGroup2	89	7289	0.894502805183678	0.997161995352509	TGAGGGAAGGGGAGGGAAGC	-	chrX	54867799	54867818	chrX.1175	Distal
chrX.1175-2	3.28653447334194	0.369026269671612	-8.90596345963814	USP51	(Intercept)	8	429	1.05848721430931e-18	4.35640705500844e-18	TGAGGGAAGGGGAGGGAAGC	-	chrX	54867799	54867818	chrX.1175	Distal
chrX.1175-2	0.378685595379183	0.372222034439652	-1.01736479934419	USP51	groupGroup2	8	429	0.61795984199688	0.987314724143645	TGAGGGAAGGGGAGGGAAGC	-	chrX	54867799	54867818	chrX.1175	Distal
chrX.1175-3	1.81807677754543	0.334578115391104	-5.43393812658726	ALAS2	(Intercept)	14	1612	1.1024740361682e-07	1.59560888540705e-07	GGAAGCTGGGAGGGCCCCTC	-	chrX	54867785	54867804	chrX.1175	Distal
chrX.1175-3	-0.0500882946253802	0.33602136438426	0.149062827350767	ALAS2	groupGroup2	14	1612	0.236991884793652	0.948992390787855	GGAAGCTGGGAGGGCCCCTC	-	chrX	54867785	54867804	chrX.1175	Distal
chrX.1175-3	1.37339095628398	0.169114967459522	-8.12104911182805	APEX2	(Intercept)	34	4009	9.24341897036476e-16	2.77953072885021e-15	GGAAGCTGGGAGGGCCCCTC	-	chrX	54867785	54867804	chrX.1175	Distal
chrX.1175-3	-0.0886672975510544	0.169801036997666	0.522183486737324	APEX2	groupGroup2	34	4009	0.79691483523109	0.99396997135534	GGAAGCTGGGAGGGCCCCTC	-	chrX	54867785	54867804	chrX.1175	Distal
chrX.1175-3	1.60296539792849	0.189030941217073	-8.47991015443198	FAM104B	(Intercept)	29	2846	4.50735808250628e-17	1.56973101456985e-16	GGAAGCTGGGAGGGCCCCTC	-	chrX	54867785	54867804	chrX.1175	Distal
chrX.1175-3	0.0757266296772649	0.189919605858682	-0.398729922247273	FAM104B	groupGroup2	29	2846	0.619815564770712	0.987368657524281	GGAAGCTGGGAGGGCCCCTC	-	chrX	54867785	54867804	chrX.1175	Distal
chrX.1175-3	2.7343675094196	0.323571471818679	-8.45058278485031	FAM120C	(Intercept)	9	1534	5.79704606455888e-17	1.99453555903987e-16	GGAAGCTGGGAGGGCCCCTC	-	chrX	54867785	54867804	chrX.1175	Distal
chrX.1175-3	-0.380131183698827	0.324563593932642	1.17120709409484	FAM120C	groupGroup2	9	1534	0.483031088929238	0.979259917966432	GGAAGCTGGGAGGGCCCCTC	-	chrX	54867785	54867804	chrX.1175	Distal
chrX.1175-3	-0.0988458346366402	0.101158874283505	0.977134584946224	GNL3L	(Intercept)	83	9348	0.657005055522178	0.673897972351951	GGAAGCTGGGAGGGCCCCTC	-	chrX	54867785	54867804	chrX.1175	Distal
chrX.1175-3	0.0816245400609219	0.10162463475278	-0.803196392877455	GNL3L	groupGroup2	83	9348	0.843722460143096	0.995163477380587	GGAAGCTGGGAGGGCCCCTC	-	chrX	54867785	54867804	chrX.1175	Distal
chrX.1175-3	1.70474809223842	0.20241289904811	-8.42213169346108	MAGED2	(Intercept)	26	2568	7.39390326223746e-17	2.51551912162203e-16	GGAAGCTGGGAGGGCCCCTC	-	chrX	54867785	54867804	chrX.1175	Distal
chrX.1175-3	0.0692847341339875	0.203356956420299	-0.340705011294473	MAGED2	groupGroup2	26	2568	0.533348668608878	0.982625865429714	GGAAGCTGGGAGGGCCCCTC	-	chrX	54867785	54867804	chrX.1175	Distal
chrX.1175-3	2.55204595262559	0.311559165702659	-8.19120807076874	MAGEH1	(Intercept)	11	907	5.1723409705771e-16	1.60054575984801e-15	GGAAGCTGGGAGGGCCCCTC	-	chrX	54867785	54867804	chrX.1175	Distal
chrX.1175-3	0.324310993907912	0.31337546246807	-1.03489594033214	MAGEH1	groupGroup2	11	907	0.60143502151273	0.985920964504773	GGAAGCTGGGAGGGCCCCTC	-	chrX	54867785	54867804	chrX.1175	Distal
chrX.1175-3	3.24519313318565	0.547066933919469	-5.93198552494375	PAGE2B	(Intercept)	4	509	5.98586032438162e-09	9.32010524976198e-09	GGAAGCTGGGAGGGCCCCTC	-	chrX	54867785	54867804	chrX.1175	Distal
chrX.1175-3	-0.0376239257431791	0.549419338795703	0.0684794347167478	PAGE2B	groupGroup2	4	509	0.10919201928143	0.899800651907212	GGAAGCTGGGAGGGCCCCTC	-	chrX	54867785	54867804	chrX.1175	Distal
chrX.1175-3	-0.29092356637595	0.0902520204979762	3.22345765524965	PAGE5	(Intercept)	99	10814	0.00253306045394818	0.00298220447357279	GGAAGCTGGGAGGGCCCCTC	-	chrX	54867785	54867804	chrX.1175	Distal
chrX.1175-3	-0.00117704830644036	0.0906479598136824	0.0129848295412237	PAGE5	groupGroup2	99	10814	0.0207202077716999	0.748376270852735	GGAAGCTGGGAGGGCCCCTC	-	chrX	54867785	54867804	chrX.1175	Distal
chrX.1175-3	1.27575248672009	0.166994002507996	-7.63951080613815	PHF8	(Intercept)	38	2873	4.36097213632014e-14	1.07991937259775e-13	GGAAGCTGGGAGGGCCCCTC	-	chrX	54867785	54867804	chrX.1175	Distal
chrX.1175-3	0.374266986690966	0.168003807848286	-2.22772918950113	PHF8	groupGroup2	38	2873	0.0517971586037944	0.841259851953701	GGAAGCTGGGAGGGCCCCTC	-	chrX	54867785	54867804	chrX.1175	Distal
chrX.1175-3	2.14658084451744	0.248125822237533	-8.65117876551559	RRAGB	(Intercept)	16	2142	1.01940374051051e-17	3.80284572837799e-17	GGAAGCTGGGAGGGCCCCTC	-	chrX	54867785	54867804	chrX.1175	Distal
chrX.1175-3	-0.173036786467333	0.249059230883881	0.694761586845211	RRAGB	groupGroup2	16	2142	0.97440944998326	0.999170975102269	GGAAGCTGGGAGGGCCCCTC	-	chrX	54867785	54867804	chrX.1175	Distal
chrX.1175-3	0.382992252256095	0.112283344936595	-3.41094445015301	TSR2	(Intercept)	69	7289	0.00129476558654622	0.00154302612876428	GGAAGCTGGGAGGGCCCCTC	-	chrX	54867785	54867804	chrX.1175	Distal
chrX.1175-3	0.101016772982888	0.112815768788615	-0.895413593929104	TSR2	groupGroup2	69	7289	0.74113207296236	0.992381436035091	GGAAGCTGGGAGGGCCCCTC	-	chrX	54867785	54867804	chrX.1175	Distal
chrX.1175-3	2.73436750941958	0.339007107770436	-8.06581173888308	USP51	(Intercept)	10	429	1.45501689520982e-15	4.27858815712263e-15	GGAAGCTGGGAGGGCCCCTC	-	chrX	54867785	54867804	chrX.1175	Distal
chrX.1175-3	0.930852559301591	0.342475257031944	-2.71801404682139	USP51	groupGroup2	10	429	0.0131350099803925	0.693261523209101	GGAAGCTGGGAGGGCCCCTC	-	chrX	54867785	54867804	chrX.1175	Distal
chrX.1175-5	0.8068064990325	0.328240076437101	-2.45797681925383	ALAS2	(Intercept)	34	1612	0.0279444384933222	0.0314624121396548	GAGGTTTTAGGAGGAGAAGG	+	chrX	54868002	54868021	chrX.1175	Distal
chrX.1175-5	0.961181983887564	0.329686533103675	-2.91544205594016	ALAS2	groupGroup2	34	1612	0.00710370110582164	0.613329005536551	GAGGTTTTAGGAGGAGAAGG	+	chrX	54868002	54868021	chrX.1175	Distal
chrX.1175-5	1.13222889946713	0.171536216889475	-6.60052390100601	APEX2	(Intercept)	32	4009	8.19414649919626e-11	1.4792205088512e-10	GAGGTTTTAGGAGGAGAAGG	+	chrX	54868002	54868021	chrX.1175	Distal
chrX.1175-5	0.152494759265808	0.172212998981558	-0.885500863277679	APEX2	groupGroup2	32	4009	0.751773108429238	0.992643378571158	GAGGTTTTAGGAGGAGAAGG	+	chrX	54868002	54868021	chrX.1175	Distal
chrX.1175-5	1.61773671524876	0.214761885474243	-7.53269935061537	FAM104B	(Intercept)	22	2846	9.9403922811843e-14	2.36498156189091e-13	GAGGTTTTAGGAGGAGAAGG	+	chrX	54868002	54868021	chrX.1175	Distal
chrX.1175-5	0.0609553123569706	0.215545031699307	-0.282796183592881	FAM104B	groupGroup2	22	2846	0.445333839957586	0.976736320286707	GAGGTTTTAGGAGGAGAAGG	+	chrX	54868002	54868021	chrX.1175	Distal
chrX.1175-5	2.3108838958087	0.298567863150804	-7.73989494857822	FAM120C	(Intercept)	12	1534	1.98997981898368e-14	5.12252722415241e-14	GAGGTTTTAGGAGGAGAAGG	+	chrX	54868002	54868021	chrX.1175	Distal
chrX.1175-5	0.0433524299120363	0.299640817356128	-0.144681323107296	FAM120C	groupGroup2	12	1534	0.230075028026482	0.946461685576386	GAGGTTTTAGGAGGAGAAGG	+	chrX	54868002	54868021	chrX.1175	Distal
chrX.1175-5	0.231442354128902	0.126315683845569	-1.83225350235889	GNL3L	(Intercept)	54	9348	0.133827322185707	0.14544599661731	GAGGTTTTAGGAGGAGAAGG	+	chrX	54868002	54868021	chrX.1175	Distal
chrX.1175-5	-0.248663648704628	0.126689036319418	1.96278743551003	GNL3L	groupGroup2	54	9348	0.0993417567132968	0.892853478283975	GAGGTTTTAGGAGGAGAAGG	+	chrX	54868002	54868021	chrX.1175	Distal
chrX.1175-5	1.46358603542153	0.206422200893419	-7.09025496815247	MAGED2	(Intercept)	21	2568	2.67730276634108e-12	5.48139653133075e-12	GAGGTTTTAGGAGGAGAAGG	+	chrX	54868002	54868021	chrX.1175	Distal
chrX.1175-5	0.310446790950856	0.2073514307703	-1.4972011034482	MAGED2	groupGroup2	21	2568	0.26868187670141	0.954738531062813	GAGGTTTTAGGAGGAGAAGG	+	chrX	54868002	54868021	chrX.1175	Distal
chrX.1175-5	3.40949618447683	0.517226093653428	-6.59188742855923	MAGEH1	(Intercept)	4	907	8.68539671062182e-11	1.56490576342346e-10	GAGGTTTTAGGAGGAGAAGG	+	chrX	54868002	54868021	chrX.1175	Distal
chrX.1175-5	-0.533139237943339	0.518322468819077	1.02858600584694	MAGEH1	groupGroup2	4	907	0.607348513459848	0.986611948237706	GAGGTTTTAGGAGGAGAAGG	+	chrX	54868002	54868021	chrX.1175	Distal
chrX.1175-5	2.59856596826047	0.527772477076705	-4.92364812703715	PAGE2B	(Intercept)	6	509	1.69891043829036e-06	2.30787297269154e-06	GAGGTTTTAGGAGGAGAAGG	+	chrX	54868002	54868021	chrX.1175	Distal
chrX.1175-5	0.609003239181941	0.530201686296704	-1.14862561723566	PAGE2B	groupGroup2	6	509	0.50142077839363	0.98079458534791	GAGGTTTTAGGAGGAGAAGG	+	chrX	54868002	54868021	chrX.1175	Distal
chrX.1175-5	-0.285613819387732	0.101896989600674	2.80296621624476	PAGE5	(Intercept)	82	10814	0.0101269946210707	0.011624680921992	GAGGTTTTAGGAGGAGAAGG	+	chrX	54868002	54868021	chrX.1175	Distal
chrX.1175-5	-0.00648679529465819	0.102247277363444	0.063442230071325	PAGE5	groupGroup2	82	10814	0.101171279546052	0.893780177086774	GAGGTTTTAGGAGGAGAAGG	+	chrX	54868002	54868021	chrX.1175	Distal
chrX.1175-5	2.02320182335689	0.261669354620236	-7.73190206508202	PHF8	(Intercept)	16	2873	2.11902885959002e-14	5.43698097306147e-14	GAGGTTTTAGGAGGAGAAGG	+	chrX	54868002	54868021	chrX.1175	Distal
chrX.1175-5	-0.373182349945826	0.262315961115748	1.4226444641741	PHF8	groupGroup2	16	2873	0.30967849477275	0.960921780678174	GAGGTTTTAGGAGGAGAAGG	+	chrX	54868002	54868021	chrX.1175	Distal
chrX.1175-5	2.15673321598151	0.281292749210644	-7.66721937210851	RRAGB	(Intercept)	12	2142	3.51530045868342e-14	8.79650211007344e-14	GAGGTTTTAGGAGGAGAAGG	+	chrX	54868002	54868021	chrX.1175	Distal
chrX.1175-5	-0.18318915793141	0.282117017312229	0.649337497172912	RRAGB	groupGroup2	12	2142	0.967759492124774	0.99897861705079	GAGGTTTTAGGAGGAGAAGG	+	chrX	54868002	54868021	chrX.1175	Distal
chrX.1175-5	0.29598087526648	0.122659189476268	-2.413034657495	TSR2	(Intercept)	54	7289	0.0316406303346106	0.0355358570572176	GAGGTTTTAGGAGGAGAAGG	+	chrX	54868002	54868021	chrX.1175	Distal
chrX.1175-5	0.188028149972507	0.123147025663012	-1.5268590447896	TSR2	groupGroup2	54	7289	0.25359213103864	0.952049364727965	GAGGTTTTAGGAGGAGAAGG	+	chrX	54868002	54868021	chrX.1175	Distal
chrX.1175-5	3.18635263316266	0.469047104349161	-6.79324657079798	USP51	(Intercept)	5	429	2.19275509942316e-11	4.14391870088129e-11	GAGGTTTTAGGAGGAGAAGG	+	chrX	54868002	54868021	chrX.1175	Distal
chrX.1175-5	0.478867435558512	0.471567219624354	-1.01548075360279	USP51	groupGroup2	5	429	0.619753432820746	0.987368657524281	GAGGTTTTAGGAGGAGAAGG	+	chrX	54868002	54868021	chrX.1175	Distal
chrX.1175-7	1.17351359684122	0.383458192795336	-3.06034300189685	ALAS2	(Intercept)	15	1612	0.004421672737862	0.00515364556704481	GGAAGGGGAGGGAAGCTGGG	-	chrX	54867795	54867814	chrX.1175	Distal
chrX.1175-7	0.594474886078822	0.384714432419023	-1.54523676780426	ALAS2	groupGroup2	15	1612	0.244578007779372	0.950940098173037	GGAAGGGGAGGGAAGCTGGG	-	chrX	54867795	54867814	chrX.1175	Distal
chrX.1175-7	1.2425064683282	0.201086490023611	-6.17896542021449	APEX2	(Intercept)	23	4009	1.29046050356155e-09	2.10957039630935e-09	GGAAGGGGAGGGAAGCTGGG	-	chrX	54867795	54867814	chrX.1175	Distal
chrX.1175-7	0.0422171904047291	0.201664149287763	-0.209344053238177	APEX2	groupGroup2	23	4009	0.331640671894978	0.964419524374147	GGAAGGGGAGGGAAGCTGGG	-	chrX	54867795	54867814	chrX.1175	Distal
chrX.1175-7	1.86666077740122	0.268876243274471	-6.94245335574597	FAM104B	(Intercept)	13	2846	7.7069641587014e-12	1.51311359196674e-11	GGAAGGGGAGGGAAGCTGGG	-	chrX	54867795	54867814	chrX.1175	Distal
chrX.1175-7	-0.187968749795462	0.269502896574681	0.697464673606483	FAM104B	groupGroup2	13	2846	0.971024079696426	0.999094490831124	GGAAGGGGAGGGAAGCTGGG	-	chrX	54867795	54867814	chrX.1175	Distal
chrX.1175-7	2.49526943682362	0.363744764731751	-6.8599459807038	FAM120C	(Intercept)	8	1534	1.37773183905575e-11	2.64687280408723e-11	GGAAGGGGAGGGAAGCTGGG	-	chrX	54867795	54867814	chrX.1175	Distal
chrX.1175-7	-0.141033111102841	0.364626460867237	0.386787921993935	FAM120C	groupGroup2	8	1534	0.602173561004744	0.986011018023905	GGAAGGGGAGGGAAGCTGGG	-	chrX	54867795	54867814	chrX.1175	Distal
chrX.1175-7	0.0638514719865348	0.133842489152382	-0.477064289456233	GNL3L	(Intercept)	44	9348	0.73336731463038	0.747795450825323	GGAAGGGGAGGGAAGCTGGG	-	chrX	54867795	54867814	chrX.1175	Distal
chrX.1175-7	-0.0810727665622549	0.134195219331672	0.604140497448558	GNL3L	groupGroup2	44	9348	0.908499526154918	0.997709924522828	GGAAGGGGAGGGAAGCTGGG	-	chrX	54867795	54867814	chrX.1175	Distal
chrX.1175-7	1.35583515363519	0.220041828641652	-6.16171553383711	MAGED2	(Intercept)	21	2568	1.43922076307838e-09	2.34427246410033e-09	GGAAGGGGAGGGAAGCTGGG	-	chrX	54867795	54867814	chrX.1175	Distal
chrX.1175-7	0.418197672737211	0.220911474241363	-1.89305546112239	MAGED2	groupGroup2	21	2568	0.116700988667534	0.904671276971328	GGAAGGGGAGGGAAGCTGGG	-	chrX	54867795	54867814	chrX.1175	Distal
chrX.1175-7	2.37748640116711	0.36408431475107	-6.53004346752107	MAGEH1	(Intercept)	9	907	1.31501212951124e-10	2.3344768536601e-10	GGAAGGGGAGGGAAGCTGGG	-	chrX	54867795	54867814	chrX.1175	Distal
chrX.1175-7	0.498870545366381	0.365637052127847	-1.36438728641743	MAGEH1	groupGroup2	9	907	0.344891414220938	0.966276981339805	GGAAGGGGAGGGAAGCTGGG	-	chrX	54867795	54867814	chrX.1175	Distal
chrX.1175-7	-0.269476107955204	0.114466251392968	2.35419702030846	PAGE5	(Intercept)	59	10814	0.0371255388280308	0.0415641346868551	GGAAGGGGAGGGAAGCTGGG	-	chrX	54867795	54867814	chrX.1175	Distal
chrX.1175-7	-0.0226245067271871	0.114778777113251	0.197114024876426	PAGE5	groupGroup2	59	10814	0.312523383051694	0.961284436055275	GGAAGGGGAGGGAAGCTGGG	-	chrX	54867795	54867814	chrX.1175	Distal
chrX.1175-7	1.68433922060719	0.251282818371137	-6.70296215047809	PHF8	(Intercept)	14	2873	4.08472760310908e-11	7.55439278831207e-11	GGAAGGGGAGGGAAGCTGGG	-	chrX	54867795	54867814	chrX.1175	Distal
chrX.1175-7	-0.034319747196147	0.251957614147224	0.136212383627721	PHF8	groupGroup2	14	2873	0.216693228613908	0.943482270582855	GGAAGGGGAGGGAAGCTGGG	-	chrX	54867795	54867814	chrX.1175	Distal
chrX.1175-7	1.7414976344472	0.261086645951968	-6.67019038104148	RRAGB	(Intercept)	17	2142	5.10943601390084e-11	9.37519045697266e-11	GGAAGGGGAGGGAAGCTGGG	-	chrX	54867795	54867814	chrX.1175	Distal
chrX.1175-7	0.232046423602911	0.26197176038226	-0.885768844948465	RRAGB	groupGroup2	17	2142	0.751484202865556	0.992643378571158	GGAAGGGGAGGGAAGCTGGG	-	chrX	54867795	54867814	chrX.1175	Distal
chrX.1175-7	0.703509967595463	0.160360611035462	-4.38704968166957	TSR2	(Intercept)	36	7289	2.29797104342312e-05	2.94894914537002e-05	GGAAGGGGAGGGAAGCTGGG	-	chrX	54867795	54867814	chrX.1175	Distal
chrX.1175-7	-0.219500942356483	0.160733624657687	1.36561931471372	TSR2	groupGroup2	36	7289	0.344116961983672	0.966254085645239	GGAAGGGGAGGGAAGCTGGG	-	chrX	54867795	54867814	chrX.1175	Distal
chrX.2599-1	2.34340708751429	0.302433709594382	-7.74849830945507	ARHGAP4	(Intercept)	11	2105	1.85971216501426e-14	4.80307840875122e-14	CTACCTGAGGAGGCGGGGTC	-	chrX	152787922	152787941	chrX.2599	Distal
chrX.2599-1	-0.352860753836452	0.303220170777133	1.16371134852966	ARHGAP4	groupGroup2	11	2105	0.489082017617986	0.979663972191531	CTACCTGAGGAGGCGGGGTC	-	chrX	152787922	152787941	chrX.2599	Distal
chrX.2599-1	0.877070018720863	0.154935891794265	-5.66085758802423	ATP6AP1	(Intercept)	38	5544	3.01236768646282e-08	4.49324465466763e-08	CTACCTGAGGAGGCGGGGTC	-	chrX	152787922	152787941	chrX.2599	Distal
chrX.2599-1	-0.0382121473630555	0.155471657805809	0.245782079527216	ATP6AP1	groupGroup2	38	5544	0.388298139839484	0.970776073500295	CTACCTGAGGAGGCGGGGTC	-	chrX	152787922	152787941	chrX.2599	Distal
chrX.2599-1	-0.976821231614193	0.0618042069725929	15.8050928806087	BCAP31	(Intercept)	112	15647	5.73934124567654e-56	1.13094137159254e-54	CTACCTGAGGAGGCGGGGTC	-	chrX	152787922	152787941	chrX.2599	Distal
chrX.2599-1	0.0501282459300591	0.0620334454693306	-0.808084180248259	BCAP31	groupGroup2	112	15647	0.8380842477506	0.994993021992832	CTACCTGAGGAGGCGGGGTC	-	chrX	152787922	152787941	chrX.2599	Distal
chrX.2599-1	1.13943428318836	0.177062303892228	-6.4352166335862	CCNQ	(Intercept)	30	4256	2.4659469973107e-10	4.27964814087453e-10	CTACCTGAGGAGGCGGGGTC	-	chrX	152787922	152787941	chrX.2599	Distal
chrX.2599-1	0.0191671512925756	0.177703231043977	-0.107860454646613	CCNQ	groupGroup2	30	4256	0.171787226648112	0.929346327403682	CTACCTGAGGAGGCGGGGTC	-	chrX	152787922	152787941	chrX.2599	Distal
chrX.2599-1	1.8325814637483	0.23654251640511	-7.74736606170948	CETN2	(Intercept)	19	2117	1.87636413487161e-14	4.84416231494463e-14	CTACCTGAGGAGGCGGGGTC	-	chrX	152787922	152787941	chrX.2599	Distal
chrX.2599-1	0.164679120919112	0.237520376265601	-0.69332628849899	CETN2	groupGroup2	19	2117	0.976209618037646	0.999206065927133	CTACCTGAGGAGGCGGGGTC	-	chrX	152787922	152787941	chrX.2599	Distal
chrX.2599-1	0.409473129505708	0.116817762546745	-3.50523003162174	CSAG1	(Intercept)	52	8222	0.000912425845797348	0.0010940940652256	CTACCTGAGGAGGCGGGGTC	-	chrX	152787922	152787941	chrX.2599	Distal
chrX.2599-1	-0.0318717258844767	0.117222689180249	0.271890417353152	CSAG1	groupGroup2	52	8222	0.428587440750146	0.97565529779241	CTACCTGAGGAGGCGGGGTC	-	chrX	152787922	152787941	chrX.2599	Distal
chrX.2599-1	3.44201937618241	0.517256036636845	-6.65438222541032	DUSP9	(Intercept)	4	1098	5.6898491482833e-11	1.04010140078912e-10	CTACCTGAGGAGGCGGGGTC	-	chrX	152787922	152787941	chrX.2599	Distal
chrX.2599-1	-0.77697152331609	0.518170051888455	1.49945277710366	DUSP9	groupGroup2	4	1098	0.267512421421684	0.954408924896114	CTACCTGAGGAGGCGGGGTC	-	chrX	152787922	152787941	chrX.2599	Distal
chrX.2599-1	-0.601031891652141	0.0916096815229969	6.56079010056664	EMD	(Intercept)	82	12128	1.07046834786874e-10	1.91454661517984e-10	CTACCTGAGGAGGCGGGGTC	-	chrX	152787922	152787941	chrX.2599	Distal
chrX.2599-1	0.00896259208983163	0.0919377919761246	-0.0974853963445101	EMD	groupGroup2	82	12128	0.155318137962292	0.923117255757652	CTACCTGAGGAGGCGGGGTC	-	chrX	152787922	152787941	chrX.2599	Distal
chrX.2599-1	1.27296567581288	0.17941563359462	-7.09506552081785	FAM3A	(Intercept)	26	4826	2.58580433848814e-12	5.30176777493947e-12	CTACCTGAGGAGGCGGGGTC	-	chrX	152787922	152787941	chrX.2599	Distal
chrX.2599-1	-0.218012334222378	0.179944187610299	1.21155530010518	FAM3A	groupGroup2	26	4826	0.451365308203212	0.977267191019707	CTACCTGAGGAGGCGGGGTC	-	chrX	152787922	152787941	chrX.2599	Distal
chrX.2599-1	1.114741670598	0.168548217949471	-6.61378497002082	FAM50A	(Intercept)	25	5574	7.49231587013094e-11	1.35682718790847e-10	CTACCTGAGGAGGCGGGGTC	-	chrX	152787922	152787941	chrX.2599	Distal
chrX.2599-1	-0.260563443638125	0.169030908958732	1.5415135920599	FAM50A	groupGroup2	25	5574	0.24638367495873	0.951091891514952	CTACCTGAGGAGGCGGGGTC	-	chrX	152787922	152787941	chrX.2599	Distal
chrX.2599-1	-0.0916671885258222	0.102275095688737	0.896280642990563	FLNA	(Intercept)	76	10524	0.740205789451804	0.754389462468736	CTACCTGAGGAGGCGGGGTC	-	chrX	152787922	152787941	chrX.2599	Distal
chrX.2599-1	-0.0313020782290011	0.10263186621333	0.304993754707108	FLNA	groupGroup2	76	10524	0.479258182236622	0.978952244777365	CTACCTGAGGAGGCGGGGTC	-	chrX	152787922	152787941	chrX.2599	Distal
chrX.2599-1	3.44201937618235	0.528531028175814	-6.51242631499275	GABRQ	(Intercept)	4	523	1.47892982665254e-10	2.61463918186466e-10	CTACCTGAGGAGGCGGGGTC	-	chrX	152787922	152787941	chrX.2599	Distal
chrX.2599-1	-0.00350792493990626	0.530409278465404	0.0066136191094837	GABRQ	groupGroup2	4	523	0.010553732220286	0.663399197794508	CTACCTGAGGAGGCGGGGTC	-	chrX	152787922	152787941	chrX.2599	Distal
chrX.2599-1	1.21739582465806	0.174666151331648	-6.96984398738214	GDI1	(Intercept)	32	3493	6.34585298484568e-12	1.25503950106432e-11	CTACCTGAGGAGGCGGGGTC	-	chrX	152787922	152787941	chrX.2599	Distal
chrX.2599-1	0.233875223785688	0.175433837729749	-1.33312493651291	GDI1	groupGroup2	32	3493	0.36498161461078	0.969020845481072	CTACCTGAGGAGGCGGGGTC	-	chrX	152787922	152787941	chrX.2599	Distal
chrX.2599-1	-0.00796816964917998	0.100197971412037	0.0795242611890116	HCFC1	(Intercept)	72	9227	0.126768729838262	0.137995530370693	CTACCTGAGGAGGCGGGGTC	-	chrX	152787922	152787941	chrX.2599	Distal
chrX.2599-1	0.173304348488833	0.100608486930873	-1.72256192072452	HCFC1	groupGroup2	72	9227	0.169935552296199	0.928584719610777	CTACCTGAGGAGGCGGGGTC	-	chrX	152787922	152787941	chrX.2599	Distal
chrX.2599-1	0.669430653942619	0.133868568181824	-5.00065596453814	IDH3G	(Intercept)	49	7736	1.14271173688596e-06	1.56637020276181e-06	CTACCTGAGGAGGCGGGGTC	-	chrX	152787922	152787941	chrX.2599	Distal
chrX.2599-1	-0.228873205672808	0.134260797196951	1.70469124607585	IDH3G	groupGroup2	49	7736	0.176504046699359	0.931142396592266	CTACCTGAGGAGGCGGGGTC	-	chrX	152787922	152787941	chrX.2599	Distal
chrX.2599-1	0.409473129505702	0.125278526922899	-3.26850210936552	IRAK1	(Intercept)	53	7404	0.00216236743156436	0.00255303938661887	CTACCTGAGGAGGCGGGGTC	-	chrX	152787922	152787941	chrX.2599	Distal
chrX.2599-1	0.0372283209951097	0.125738108702033	-0.296078264413306	IRAK1	groupGroup2	53	7404	0.465659374602672	0.978320505554117	CTACCTGAGGAGGCGGGGTC	-	chrX	152787922	152787941	chrX.2599	Distal
chrX.2599-1	-0.751416088683924	0.0991129004054415	7.58141559383393	LAGE3	(Intercept)	81	11846	6.8360956497888e-14	1.65600753639877e-13	CTACCTGAGGAGGCGGGGTC	-	chrX	152787922	152787941	chrX.2599	Distal
chrX.2599-1	-0.00738143114689339	0.0994652286390986	0.0742111715610317	LAGE3	groupGroup2	81	11846	0.118315286511662	0.90528299629803	CTACCTGAGGAGGCGGGGTC	-	chrX	152787922	152787941	chrX.2599	Distal
chrX.2599-1	2.0557250150625	0.300505656891575	-6.84088624595916	MAGEA1	(Intercept)	15	2576	1.57409473304042e-11	3.00925253004511e-11	CTACCTGAGGAGGCGGGGTC	-	chrX	152787922	152787941	chrX.2599	Distal
chrX.2599-1	-0.516288931072804	0.301278307383896	1.71366115123229	MAGEA1	groupGroup2	15	2576	0.173181951285845	0.930063395191912	CTACCTGAGGAGGCGGGGTC	-	chrX	152787922	152787941	chrX.2599	Distal
chrX.2599-1	0.285018955032297	0.111075908864674	-2.56598355075843	MAGEA12	(Intercept)	63	9052	0.0205767414134792	0.023304637488392	CTACCTGAGGAGGCGGGGTC	-	chrX	152787922	152787941	chrX.2599	Distal
chrX.2599-1	-0.0733232541078589	0.111447781691022	0.657915778989126	MAGEA12	groupGroup2	63	9052	0.978815498234564	0.999211471379831	CTACCTGAGGAGGCGGGGTC	-	chrX	152787922	152787941	chrX.2599	Distal
chrX.2599-1	2.74887219562247	0.361188412296745	-7.61063229615477	MAGEA2B	(Intercept)	7	776	5.4551641655147e-14	1.33620851024428e-13	CTACCTGAGGAGGCGGGGTC	-	chrX	152787922	152787941	chrX.2599	Distal
chrX.2599-1	0.32905736300706	0.362955563126993	-0.906605095599341	MAGEA2B	groupGroup2	7	776	0.72923133232048	0.992060104003302	CTACCTGAGGAGGCGGGGTC	-	chrX	152787922	152787941	chrX.2599	Distal
chrX.2599-1	0.328504066972026	0.118271008480085	-2.77755361346514	MAGEA3	(Intercept)	55	8427	0.0109539607263522	0.0125561230764092	CTACCTGAGGAGGCGGGGTC	-	chrX	152787922	152787941	chrX.2599	Distal
chrX.2599-1	-0.0404600449415849	0.118679372289798	0.340918932759328	MAGEA3	groupGroup2	55	8427	0.533670777090128	0.982625865429714	CTACCTGAGGAGGCGGGGTC	-	chrX	152787922	152787941	chrX.2599	Distal
chrX.2599-1	2.63108915996611	0.341136686750782	-7.71271241749574	MAGEA6	(Intercept)	9	2126	2.4634285866464e-14	6.27274192322622e-14	CTACCTGAGGAGGCGGGGTC	-	chrX	152787922	152787941	chrX.2599	Distal
chrX.2599-1	-0.632142944895351	0.341809294255424	1.84940244609899	MAGEA6	groupGroup2	9	2126	0.128799445003764	0.910853927585966	CTACCTGAGGAGGCGGGGTC	-	chrX	152787922	152787941	chrX.2599	Distal
chrX.2599-1	0.551647618286253	0.130093162763174	-4.24040438843424	MECP2	(Intercept)	49	7172	4.4623491726735e-05	5.65280656582434e-05	CTACCTGAGGAGGCGGGGTC	-	chrX	152787922	152787941	chrX.2599	Distal
chrX.2599-1	-0.0247322533644505	0.130547646820096	0.18945001282584	MECP2	groupGroup2	49	7172	0.300519740909438	0.959623384550592	CTACCTGAGGAGGCGGGGTC	-	chrX	152787922	152787941	chrX.2599	Distal
chrX.2599-1	1.36257783450257	0.185581759620512	-7.34219697716436	NAA10	(Intercept)	27	4685	4.20231695999012e-13	9.34231923164619e-13	CTACCTGAGGAGGCGGGGTC	-	chrX	152787922	152787941	chrX.2599	Distal
chrX.2599-1	-0.266419534796026	0.186103134736298	1.43156930254578	NAA10	groupGroup2	27	4685	0.304534240287504	0.960176777815224	CTACCTGAGGAGGCGGGGTC	-	chrX	152787922	152787941	chrX.2599	Distal
chrX.2599-1	1.33180617583583	0.183475096661816	-7.25878443487418	NSDHL	(Intercept)	29	4994	7.81168697126212e-13	1.68832167906318e-12	CTACCTGAGGAGGCGGGGTC	-	chrX	152787922	152787941	chrX.2599	Distal
chrX.2599-1	-0.312000737225376	0.183971570333932	1.69591821529301	NSDHL	groupGroup2	29	4994	0.179802739060162	0.931873434858539	CTACCTGAGGAGGCGGGGTC	-	chrX	152787922	152787941	chrX.2599	Distal
chrX.2599-1	2.52572864430829	0.33070727610419	-7.63735432150744	PLXNA3	(Intercept)	10	1111	4.43461385062514e-14	1.09710469347576e-13	CTACCTGAGGAGGCGGGGTC	-	chrX	152787922	152787941	chrX.2599	Distal
chrX.2599-1	0.159220362875335	0.33207187307336	-0.479475606897187	PLXNA3	groupGroup2	10	1111	0.736799364881788	0.992381436035091	CTACCTGAGGAGGCGGGGTC	-	chrX	152787922	152787941	chrX.2599	Distal
chrX.2599-1	3.2188758248682	0.474346756721668	-6.78591300405356	RENBP	(Intercept)	5	676	2.30709299455698e-11	4.35222650157448e-11	CTACCTGAGGAGGCGGGGTC	-	chrX	152787922	152787941	chrX.2599	Distal
chrX.2599-1	-0.0473715523465522	0.475968317503527	0.0995266924383074	RENBP	groupGroup2	5	676	0.158559808781414	0.924221419205316	CTACCTGAGGAGGCGGGGTC	-	chrX	152787922	152787941	chrX.2599	Distal
chrX.2599-1	-3.83401821978018	0.042497831958143	90.2167956133946	RPL10	(Intercept)	125	17499	0	0	CTACCTGAGGAGGCGGGGTC	-	chrX	152787922	152787941	chrX.2599	Distal
chrX.2599-1	0.0152848096344411	0.0426495543113512	-0.358381462156875	RPL10	groupGroup2	125	17499	0.559884274678676	0.983801814132836	CTACCTGAGGAGGCGGGGTC	-	chrX	152787922	152787941	chrX.2599	Distal
chrX.2599-1	1.33180617583581	0.188147625184541	-7.07851706621081	SLC10A3	(Intercept)	28	3631	2.91410368290332e-12	5.94441595335896e-12	CTACCTGAGGAGGCGGGGTC	-	chrX	152787922	152787941	chrX.2599	Distal
chrX.2599-1	0.0511226192311266	0.188848406867623	-0.270707177672735	SLC10A3	groupGroup2	28	3631	0.426767488210766	0.975639112349438	CTACCTGAGGAGGCGGGGTC	-	chrX	152787922	152787941	chrX.2599	Distal
chrX.2599-1	2.34340708751429	0.298174149072942	-7.85918931872601	SLC6A8	(Intercept)	12	2726	7.73255016717246e-15	2.08970540851599e-14	CTACCTGAGGAGGCGGGGTC	-	chrX	152787922	152787941	chrX.2599	Distal
chrX.2599-1	-0.629186237355904	0.298772317271925	2.10590540348909	SLC6A8	groupGroup2	12	2726	0.0704251404346166	0.865901833026298	CTACCTGAGGAGGCGGGGTC	-	chrX	152787922	152787941	chrX.2599	Distal
chrX.2599-1	-1.16315080980568	0.0655271768216981	17.7506626444575	SSR4	(Intercept)	110	15757	3.40664655003048e-70	7.59073032796952e-69	CTACCTGAGGAGGCGGGGTC	-	chrX	152787922	152787941	chrX.2599	Distal
chrX.2599-1	-0.0170106573974821	0.0657584827387014	0.258683848669012	SSR4	groupGroup2	110	15757	0.408241635222094	0.973095451459964	CTACCTGAGGAGGCGGGGTC	-	chrX	152787922	152787941	chrX.2599	Distal
chrX.2599-1	2.34340708751431	0.300040766502758	-7.81029563025321	TAZ	(Intercept)	11	1756	1.14108003702656e-14	3.02176228990993e-14	CTACCTGAGGAGGCGGGGTC	-	chrX	152787922	152787941	chrX.2599	Distal
chrX.2599-1	-0.142289449785138	0.300979259861784	0.472754999299555	TAZ	groupGroup2	11	1756	0.727224034410684	0.992035742019365	CTACCTGAGGAGGCGGGGTC	-	chrX	152787922	152787941	chrX.2599	Distal
chrX.2599-1	0.433864582629866	0.123660696544979	-3.50850831955371	UBL4A	(Intercept)	53	8149	0.000901254280101386	0.00108093128386177	CTACCTGAGGAGGCGGGGTC	-	chrX	152787922	152787941	chrX.2599	Distal
chrX.2599-1	-0.110053977191876	0.124064501488879	0.887070643666277	UBL4A	groupGroup2	53	8149	0.75008173595008	0.992574681899244	CTACCTGAGGAGGCGGGGTC	-	chrX	152787922	152787941	chrX.2599	Distal
chrX.2599-1	2.26336437984074	0.286091434957616	-7.91133219411497	ZNF275	(Intercept)	13	2088	5.09298037118054e-15	1.40651047272859e-14	CTACCTGAGGAGGCGGGGTC	-	chrX	152787922	152787941	chrX.2599	Distal
chrX.2599-1	-0.239651740936028	0.286907347988685	0.835293144689622	ZNF275	groupGroup2	13	2088	0.807105352546238	0.994590355561431	CTACCTGAGGAGGCGGGGTC	-	chrX	152787922	152787941	chrX.2599	Distal
chrX.2599-2	2.94443897916641	0.449062200451933	-6.5568622257744	ABCD1	(Intercept)	5	331	1.09903476962702e-10	1.96388149293889e-10	AGGTTGTGGACCCGAGCCCT	-	chrX	152787880	152787899	chrX.2599	Distal
chrX.2599-2	0.97624954202288	0.452511466535514	-2.15740288195827	ABCD1	groupGroup2	5	331	0.061948573751049	0.856530522340617	AGGTTGTGGACCCGAGCCCT	-	chrX	152787880	152787899	chrX.2599	Distal
chrX.2599-2	1.74046617484052	0.242456922178046	-7.17845528684235	ARHGAP4	(Intercept)	19	2105	1.41006880700444e-12	2.96776764929471e-12	AGGTTGTGGACCCGAGCCCT	-	chrX	152787880	152787899	chrX.2599	Distal
chrX.2599-2	0.250080158837318	0.24343545598246	-1.02729554258249	ARHGAP4	groupGroup2	19	2105	0.608562641294944	0.986708260910799	AGGTTGTGGACCCGAGCCCT	-	chrX	152787880	152787899	chrX.2599	Distal
chrX.2599-2	0.95200881447622	0.167113513377104	-5.69677936414359	ATP6AP1	(Intercept)	36	5544	2.44183522721102e-08	3.66064712632037e-08	AGGTTGTGGACCCGAGCCCT	-	chrX	152787880	152787899	chrX.2599	Distal
chrX.2599-2	-0.113150943118409	0.167609670453658	0.675086006745018	ATP6AP1	groupGroup2	36	5544	0.999242246977234	0.999931711197092	AGGTTGTGGACCCGAGCCCT	-	chrX	152787880	152787899	chrX.2599	Distal
chrX.2599-2	-1.05985930237088	0.0626787226991983	16.9093953534639	BCAP31	(Intercept)	105	15647	7.67247646765828e-64	1.62105200983524e-62	AGGTTGTGGACCCGAGCCCT	-	chrX	152787880	152787899	chrX.2599	Distal
chrX.2599-2	0.133166316686745	0.0629049534823203	-2.11694484003032	BCAP31	groupGroup2	105	15647	0.0685290589749854	0.863768037269736	AGGTTGTGGACCCGAGCCCT	-	chrX	152787880	152787899	chrX.2599	Distal
chrX.2599-2	1.23969088692803	0.193084610104731	-6.42045415352166	CCNQ	(Intercept)	25	4256	2.71736772252676e-10	4.6988208621625e-10	AGGTTGTGGACCCGAGCCCT	-	chrX	152787880	152787899	chrX.2599	Distal
chrX.2599-2	-0.0810894524470874	0.193672769480751	0.418693101071943	CCNQ	groupGroup2	25	4256	0.649119123428644	0.988707791143698	AGGTTGTGGACCCGAGCCCT	-	chrX	152787880	152787899	chrX.2599	Distal
chrX.2599-2	1.90298510433826	0.255830074994312	-7.43847299572018	CETN2	(Intercept)	15	2117	2.03711581779182e-13	4.68508533893431e-13	AGGTTGTGGACCCGAGCCCT	-	chrX	152787880	152787899	chrX.2599	Distal
chrX.2599-2	0.0942754803291628	0.256735735383811	-0.367208250881882	CETN2	groupGroup2	15	2117	0.573072629445388	0.984329619434479	AGGTTGTGGACCCGAGCCCT	-	chrX	152787880	152787899	chrX.2599	Distal
chrX.2599-2	0.366750595927465	0.11997478716247	-3.05689724150799	CSAG1	(Intercept)	55	8222	0.00447281858598418	0.00521220310559131	AGGTTGTGGACCCGAGCCCT	-	chrX	152787880	152787899	chrX.2599	Distal
chrX.2599-2	0.0108508076937646	0.120368642376688	-0.09014646571993	CSAG1	groupGroup2	55	8222	0.143658349604942	0.918143113643548	AGGTTGTGGACCCGAGCCCT	-	chrX	152787880	152787899	chrX.2599	Distal
chrX.2599-2	2.94443897916645	0.437902678808881	-6.72395744911971	DNASE1L1	(Intercept)	5	824	3.53708196489554e-11	6.57519069289761e-11	AGGTTGTGGACCCGAGCCCT	-	chrX	152787880	152787899	chrX.2599	Distal
chrX.2599-2	0.0176393782697869	0.439348581633768	-0.0401489364189884	DNASE1L1	groupGroup2	5	824	0.06405122478309	0.858474963231289	AGGTTGTGGACCCGAGCCCT	-	chrX	152787880	152787899	chrX.2599	Distal
chrX.2599-2	2.65675690671474	0.379594654992288	-6.99893128571242	DUSP9	(Intercept)	8	1098	5.15844622296378e-12	1.0284273075614e-11	AGGTTGTGGACCCGAGCCCT	-	chrX	152787880	152787899	chrX.2599	Distal
chrX.2599-2	0.00829094615158192	0.380837871623262	-0.0217702775100676	DUSP9	groupGroup2	8	1098	0.03473759264639	0.804090411068581	AGGTTGTGGACCCGAGCCCT	-	chrX	152787880	152787899	chrX.2599	Distal
chrX.2599-2	-0.634439579733163	0.0951277682355041	6.66934157608434	EMD	(Intercept)	74	12128	5.1390716689932e-11	9.42733103473313e-11	AGGTTGTGGACCCGAGCCCT	-	chrX	152787880	152787899	chrX.2599	Distal
chrX.2599-2	0.0423702801708541	0.095443962009881	-0.443928345791718	EMD	groupGroup2	74	12128	0.68581121992077	0.990468758914654	AGGTTGTGGACCCGAGCCCT	-	chrX	152787880	152787899	chrX.2599	Distal
chrX.2599-2	1.07263680226486	0.172033648085397	-6.23504072722103	FAM3A	(Intercept)	29	4826	9.03321138321522e-10	1.49483254652024e-09	AGGTTGTGGACCCGAGCCCT	-	chrX	152787880	152787899	chrX.2599	Distal
chrX.2599-2	-0.0176834606743576	0.172584563344894	0.102462586060022	FAM3A	groupGroup2	29	4826	0.163220982985698	0.925357867133241	AGGTTGTGGACCCGAGCCCT	-	chrX	152787880	152787899	chrX.2599	Distal
chrX.2599-2	0.675755437848066	0.146787731177991	-4.60362342564355	FAM50A	(Intercept)	45	5574	8.3040587577411e-06	1.08870314361784e-05	AGGTTGTGGACCCGAGCCCT	-	chrX	152787880	152787899	chrX.2599	Distal
chrX.2599-2	0.178422789111812	0.147339500184929	-1.21096371908327	FAM50A	groupGroup2	45	5574	0.45181861977522	0.977294946231397	AGGTTGTGGACCCGAGCCCT	-	chrX	152787880	152787899	chrX.2599	Distal
chrX.2599-2	-0.123613955967183	0.10594207311781	1.16680703264813	FLNA	(Intercept)	69	10524	0.486576612608818	0.506159008213131	AGGTTGTGGACCCGAGCCCT	-	chrX	152787880	152787899	chrX.2599	Distal
chrX.2599-2	0.00064468921235997	0.106286714976987	-0.00606556720187988	FLNA	groupGroup2	69	10524	0.00967918549442603	0.651320374737633	AGGTTGTGGACCCGAGCCCT	-	chrX	152787880	152787899	chrX.2599	Distal
chrX.2599-2	2.94443897916647	0.446703244631854	-6.5914877819907	GABRQ	(Intercept)	5	523	8.70881329930866e-11	1.56898560182645e-10	AGGTTGTGGACCCGAGCCCT	-	chrX	152787880	152787899	chrX.2599	Distal
chrX.2599-2	0.494072472076005	0.448929066695836	-1.10055799173894	GABRQ	groupGroup2	5	523	0.542178154144346	0.983021386819087	AGGTTGTGGACCCGAGCCCT	-	chrX	152787880	152787899	chrX.2599	Distal
chrX.2599-2	1.478101910373	0.205708422704799	-7.18542240972866	GDI1	(Intercept)	22	3493	1.33999431934474e-12	2.82649590049394e-12	AGGTTGTGGACCCGAGCCCT	-	chrX	152787880	152787899	chrX.2599	Distal
chrX.2599-2	-0.0268308619292466	0.206361248658093	0.130018896976636	GDI1	groupGroup2	22	3493	0.206897048055336	0.940775475068559	AGGTTGTGGACCCGAGCCCT	-	chrX	152787880	152787899	chrX.2599	Distal
chrX.2599-2	0.182321556793955	0.113267353863334	-1.60965671550816	HCFC1	(Intercept)	61	9227	0.214945638570238	0.230377867425877	AGGTTGTGGACCCGAGCCCT	-	chrX	152787880	152787899	chrX.2599	Distal
chrX.2599-2	-0.0169853779543016	0.113630580618871	0.14947893306356	HCFC1	groupGroup2	61	9227	0.237648536839946	0.949091846053636	AGGTTGTGGACCCGAGCCCT	-	chrX	152787880	152787899	chrX.2599	Distal
chrX.2599-2	0.459532329378449	0.128100946976182	-3.58726723123983	IDH3G	(Intercept)	49	7736	0.000668323617988444	0.00080583782622882	AGGTTGTGGACCCGAGCCCT	-	chrX	152787880	152787899	chrX.2599	Distal
chrX.2599-2	-0.0189748811086358	0.128510873018803	0.147651950865353	IDH3G	groupGroup2	49	7736	0.23476509293449	0.948315421590255	AGGTTGTGGACCCGAGCCCT	-	chrX	152787880	152787899	chrX.2599	Distal
chrX.2599-2	0.432133355190302	0.132288420307694	-3.26660001068262	IRAK1	(Intercept)	49	7404	0.0021769470629968	0.00256992046925055	AGGTTGTGGACCCGAGCCCT	-	chrX	152787880	152787899	chrX.2599	Distal
chrX.2599-2	0.0145680953105108	0.132723445035193	-0.109762787626918	IRAK1	groupGroup2	49	7404	0.17480499231383	0.930600780450778	AGGTTGTGGACCCGAGCCCT	-	chrX	152787880	152787899	chrX.2599	Distal
chrX.2599-2	-0.919793362425356	0.100449639794354	9.15676118210487	LAGE3	(Intercept)	92	11846	1.06956507852077e-19	4.81245304036407e-19	AGGTTGTGGACCCGAGCCCT	-	chrX	152787880	152787899	chrX.2599	Distal
chrX.2599-2	0.160995842594538	0.100796006217971	-1.59724426230128	LAGE3	groupGroup2	92	11846	0.22042253961146	0.944583952783396	AGGTTGTGGACCCGAGCCCT	-	chrX	152787880	152787899	chrX.2599	Distal
chrX.2599-2	1.51732262352629	0.265438910019632	-5.71627808226785	MAGEA1	(Intercept)	20	2576	2.1776500627451e-08	3.27405279045436e-08	AGGTTGTGGACCCGAGCCCT	-	chrX	152787880	152787899	chrX.2599	Distal
chrX.2599-2	0.0221134604634115	0.266312968233677	-0.0830356126105283	MAGEA1	groupGroup2	20	2576	0.132353554777704	0.912436255250532	AGGTTGTGGACCCGAGCCCT	-	chrX	152787880	152787899	chrX.2599	Distal
chrX.2599-2	0.203598955241243	0.112463913719605	-1.81034919119795	MAGEA12	(Intercept)	52	9052	0.140483306359032	0.152462882986868	AGGTTGTGGACCCGAGCCCT	-	chrX	152787880	152787899	chrX.2599	Distal
chrX.2599-2	0.0080967456831959	0.112832132575332	-0.071759218747285	MAGEA12	groupGroup2	52	9052	0.114412944326014	0.903574877021028	AGGTTGTGGACCCGAGCCCT	-	chrX	152787880	152787899	chrX.2599	Distal
chrX.2599-2	0.270290329739907	0.121084290740775	-2.23224935362228	MAGEA3	(Intercept)	52	8427	0.0511969743386588	0.0569396172717588	AGGTTGTGGACCCGAGCCCT	-	chrX	152787880	152787899	chrX.2599	Distal
chrX.2599-2	0.0177536922905351	0.121483536851052	-0.146140726148782	MAGEA3	groupGroup2	52	8427	0.232379406585392	0.947544770154286	AGGTTGTGGACCCGAGCCCT	-	chrX	152787880	152787899	chrX.2599	Distal
chrX.2599-2	1.84582669049834	0.247811199208215	-7.44852006848749	MAGEA6	(Intercept)	15	2126	1.88786147220588e-13	4.35694067312784e-13	AGGTTGTGGACCCGAGCCCT	-	chrX	152787880	152787899	chrX.2599	Distal
chrX.2599-2	0.153119524572417	0.24873739427406	-0.615587073344145	MAGEA6	groupGroup2	15	2126	0.923665830043664	0.998009618252567	AGGTTGTGGACCCGAGCCCT	-	chrX	152787880	152787899	chrX.2599	Distal
chrX.2599-2	0.487703206345134	0.13254604967738	-3.67950012491669	MECP2	(Intercept)	54	7172	0.000467383149901256	0.000567208809485932	AGGTTGTGGACCCGAGCCCT	-	chrX	152787880	152787899	chrX.2599	Distal
chrX.2599-2	0.0392121585766675	0.132991037633306	-0.294848128674555	MECP2	groupGroup2	54	7172	0.46378020300515	0.978071081923807	AGGTTGTGGACCCGAGCCCT	-	chrX	152787880	152787899	chrX.2599	Distal
chrX.2599-2	0.998528830111137	0.165218335156507	-6.0436926032771	NAA10	(Intercept)	34	4685	3.01252738600338e-09	4.78833232008289e-09	AGGTTGTGGACCCGAGCCCT	-	chrX	152787880	152787899	chrX.2599	Distal
chrX.2599-2	0.0976294695954084	0.165803542369393	-0.588826198766611	NAA10	groupGroup2	34	4685	0.888044261559238	0.996892783792432	AGGTTGTGGACCCGAGCCCT	-	chrX	152787880	152787899	chrX.2599	Distal
chrX.2599-2	1.30221124390934	0.189525262191732	-6.87091118540159	NSDHL	(Intercept)	29	4994	1.27586207261311e-11	2.45826543237417e-11	AGGTTGTGGACCCGAGCCCT	-	chrX	152787880	152787899	chrX.2599	Distal
chrX.2599-2	-0.282405805298893	0.190005541472572	1.48630299469271	NSDHL	groupGroup2	29	4994	0.274397989931388	0.955502823619676	AGGTTGTGGACCCGAGCCCT	-	chrX	152787880	152787899	chrX.2599	Distal
chrX.2599-2	2.79028829933916	0.391430943594378	-7.12843055716773	PLXNA3	(Intercept)	7	1111	2.03039587881222e-12	4.20632556858687e-12	AGGTTGTGGACCCGAGCCCT	-	chrX	152787880	152787899	chrX.2599	Distal
chrX.2599-2	-0.105339292155553	0.392585271583514	0.268322068555098	PLXNA3	groupGroup2	7	1111	0.423097158795418	0.975266201270751	AGGTTGTGGACCCGAGCCCT	-	chrX	152787880	152787899	chrX.2599	Distal
chrX.2599-2	3.12676053596038	0.476859349115203	-6.55698696431554	RENBP	(Intercept)	5	676	1.09811621939865e-10	1.96228763182385e-10	AGGTTGTGGACCCGAGCCCT	-	chrX	152787880	152787899	chrX.2599	Distal
chrX.2599-2	0.0447437365612651	0.478472239810232	-0.0935137565744901	RENBP	groupGroup2	5	676	0.149009157164014	0.920427062983971	AGGTTGTGGACCCGAGCCCT	-	chrX	152787880	152787899	chrX.2599	Distal
chrX.2599-2	-3.85573108913576	0.0444226219962039	86.796567061378	RPL10	(Intercept)	114	17499	0	0	AGGTTGTGGACCCGAGCCCT	-	chrX	152787880	152787899	chrX.2599	Distal
chrX.2599-2	0.0369976789900256	0.0445675809183954	-0.830147794150405	RPL10	groupGroup2	114	17499	0.812910455199644	0.994745136496563	AGGTTGTGGACCCGAGCCCT	-	chrX	152787880	152787899	chrX.2599	Distal
chrX.2599-2	0.998528830111152	0.171282238577761	-5.82972781300862	SLC10A3	(Intercept)	35	3631	1.11035713262601e-08	1.69879922689852e-08	AGGTTGTGGACCCGAGCCCT	-	chrX	152787880	152787899	chrX.2599	Distal
chrX.2599-2	0.384399964955792	0.172050588866466	-2.23422638357918	SLC10A3	groupGroup2	35	3631	0.0509363625854672	0.839201244133353	AGGTTGTGGACCCGAGCCCT	-	chrX	152787880	152787899	chrX.2599	Distal
chrX.2599-2	1.64515599503617	0.227253598440509	-7.23929568695849	SLC6A8	(Intercept)	18	2726	9.02041520020122e-13	1.93706638413471e-12	AGGTTGTGGACCCGAGCCCT	-	chrX	152787880	152787899	chrX.2599	Distal
chrX.2599-2	0.069064855122211	0.228038978573082	-0.302864253972603	SLC6A8	groupGroup2	18	2726	0.476013372252662	0.97874955682597	AGGTTGTGGACCCGAGCCCT	-	chrX	152787880	152787899	chrX.2599	Distal
chrX.2599-2	-1.12173470608897	0.069451962555941	16.1512312223784	SSR4	(Intercept)	107	15757	2.2263479669551e-58	4.48500836383258e-57	AGGTTGTGGACCCGAGCCCT	-	chrX	152787880	152787899	chrX.2599	Distal
chrX.2599-2	-0.0584267611141944	0.0696702175925251	0.838618898191341	SSR4	groupGroup2	107	15757	0.803366404635866	0.994294235140458	AGGTTGTGGACCCGAGCCCT	-	chrX	152787880	152787899	chrX.2599	Distal
chrX.2599-2	2.17124909093293	0.290230257271273	-7.48112588724167	TAZ	(Intercept)	12	1756	1.47377096525322e-13	3.440908209345e-13	AGGTTGTGGACCCGAGCCCT	-	chrX	152787880	152787899	chrX.2599	Distal
chrX.2599-2	0.0298685467962244	0.291200076625051	-0.102570532063023	TAZ	groupGroup2	12	1756	0.163392337078706	0.925473016736665	AGGTTGTGGACCCGAGCCCT	-	chrX	152787880	152787899	chrX.2599	Distal
chrX.2599-2	0.225338941877643	0.119198599979739	-1.8904495683334	UBL4A	(Intercept)	57	8149	0.117395718740456	0.12805909444542	AGGTTGTGGACCCGAGCCCT	-	chrX	152787880	152787899	chrX.2599	Distal
chrX.2599-2	0.0984716635603458	0.119617161767414	-0.823223541717332	UBL4A	groupGroup2	57	8149	0.820761767524902	0.994748657304816	AGGTTGTGGACCCGAGCCCT	-	chrX	152787880	152787899	chrX.2599	Distal
chrX.2599-2	1.96360972615467	0.26074204948379	-7.530851774933	ZNF275	(Intercept)	14	2088	1.00820775002436e-13	2.39724358860449e-13	AGGTTGTGGACCCGAGCCCT	-	chrX	152787880	152787899	chrX.2599	Distal
chrX.2599-2	0.0601029127500397	0.261638096164051	-0.229717742298333	ZNF275	groupGroup2	14	2088	0.363377785592678	0.96878507457042	AGGTTGTGGACCCGAGCCCT	-	chrX	152787880	152787899	chrX.2599	Distal
chrX.2599-3	2.17222327513084	0.351992906738424	-6.17121320784195	ARHGAP4	(Intercept)	9	2105	1.35535928800615e-09	2.21207751611493e-09	CTCAGGTAGCCACACATGGC	+	chrX	152787933	152787952	chrX.2599	Distal
chrX.2599-3	-0.181676941453	0.35266835179342	0.515149546391447	ARHGAP4	groupGroup2	9	2105	0.787102955230404	0.993672642944548	CTCAGGTAGCCACACATGGC	+	chrX	152787933	152787952	chrX.2599	Distal
chrX.2599-3	0.814099790977551	0.189973815381422	-4.28532631901419	ATP6AP1	(Intercept)	26	5544	3.64942308864644e-05	4.64095414481308e-05	CTCAGGTAGCCACACATGGC	+	chrX	152787933	152787952	chrX.2599	Distal
chrX.2599-3	0.0247580803802631	0.190410595769597	-0.130024698889242	ATP6AP1	groupGroup2	26	5544	0.206906228637478	0.940775475068559	CTCAGGTAGCCACACATGGC	+	chrX	152787933	152787952	chrX.2599	Distal
chrX.2599-3	-0.872299162592624	0.0810239415545356	10.7659433231287	BCAP31	(Intercept)	70	15647	9.9696818758477e-27	8.57029919338537e-26	CTCAGGTAGCCACACATGGC	+	chrX	152787933	152787952	chrX.2599	Distal
chrX.2599-3	-0.0543938230915045	0.0811988221817371	0.669884385388764	BCAP31	groupGroup2	70	15647	0.994137011228498	0.999820448682374	CTCAGGTAGCCACACATGGC	+	chrX	152787933	152787952	chrX.2599	Distal
chrX.2599-3	1.66139765136484	0.276888356897809	-6.00024381660081	CCNQ	(Intercept)	14	4256	3.9404293079653e-09	6.2119448935831e-09	CTCAGGTAGCCACACATGGC	+	chrX	152787933	152787952	chrX.2599	Distal
chrX.2599-3	-0.502796216883898	0.277298253592761	1.81319647841094	CCNQ	groupGroup2	14	4256	0.139603045617009	0.915811790862156	CTCAGGTAGCCACACATGGC	+	chrX	152787933	152787952	chrX.2599	Distal
chrX.2599-3	2.17222327513085	0.347408335890165	-6.25265156509545	CETN2	(Intercept)	8	2117	8.0708358650566e-10	1.34102189421114e-09	CTCAGGTAGCCACACATGGC	+	chrX	152787933	152787952	chrX.2599	Distal
chrX.2599-3	-0.174962690463411	0.348075933335107	0.502656672603007	CETN2	groupGroup2	8	2117	0.769588646186546	0.993031347152292	CTCAGGTAGCCACACATGGC	+	chrX	152787933	152787952	chrX.2599	Distal
chrX.2599-3	0.291910408561301	0.139385497496687	-2.09426671930658	CSAG1	(Intercept)	43	8222	0.0724724545300242	0.0800150815124648	CTCAGGTAGCCACACATGGC	+	chrX	152787933	152787952	chrX.2599	Distal
chrX.2599-3	0.0856909950599284	0.139724235911262	-0.613286553338892	CSAG1	groupGroup2	43	8222	0.920626234145102	0.998009618252567	CTCAGGTAGCCACACATGGC	+	chrX	152787933	152787952	chrX.2599	Distal
chrX.2599-3	2.98315349134711	0.534489395322282	-5.58131464806398	DNASE1L1	(Intercept)	4	824	4.7741470482207e-08	7.04404384109896e-08	CTCAGGTAGCCACACATGGC	+	chrX	152787933	152787952	chrX.2599	Distal
chrX.2599-3	-0.0210751339108922	0.535672420136566	0.0393433246115588	DNASE1L1	groupGroup2	4	824	0.0627666694136439	0.857359509219267	CTCAGGTAGCCACACATGGC	+	chrX	152787933	152787952	chrX.2599	Distal
chrX.2599-3	2.98315349134718	0.527007009634816	-5.66055751974595	DUSP9	(Intercept)	4	1098	3.01764009057642e-08	4.50086464649387e-08	CTCAGGTAGCCACACATGGC	+	chrX	152787933	152787952	chrX.2599	Distal
chrX.2599-3	-0.318105638480857	0.527903977152308	0.602582386662109	DUSP9	groupGroup2	4	1098	0.906426919016918	0.997609673727831	CTCAGGTAGCCACACATGGC	+	chrX	152787933	152787952	chrX.2599	Distal
chrX.2599-3	-0.357939966245276	0.123187002121892	2.90566342292427	EMD	(Intercept)	52	12128	0.00732950839898294	0.00846434869915861	CTCAGGTAGCCACACATGGC	+	chrX	152787933	152787952	chrX.2599	Distal
chrX.2599-3	-0.23412933331703	0.123430950104171	1.89684461733005	EMD	groupGroup2	52	12128	0.11569689741103	0.904049496442737	CTCAGGTAGCCACACATGGC	+	chrX	152787933	152787952	chrX.2599	Distal
chrX.2599-3	1.53623450841082	0.253928915941119	-6.04986046081903	FAM3A	(Intercept)	16	4826	2.89942693606536e-09	4.61400031875579e-09	CTCAGGTAGCCACACATGGC	+	chrX	152787933	152787952	chrX.2599	Distal
chrX.2599-3	-0.481281166820316	0.254302031394582	1.8925573035378	FAM3A	groupGroup2	16	4826	0.116833532621176	0.904674359545236	CTCAGGTAGCCACACATGGC	+	chrX	152787933	152787952	chrX.2599	Distal
chrX.2599-3	0.90371194966732	0.193597708870012	-4.66798886692456	FAM50A	(Intercept)	26	5574	6.08324754755936e-06	8.02903979866513e-06	CTCAGGTAGCCACACATGGC	+	chrX	152787933	152787952	chrX.2599	Distal
chrX.2599-3	-0.0495337227074322	0.194016601890791	0.255306619251655	FAM50A	groupGroup2	26	5574	0.403027424218886	0.972406099437192	CTCAGGTAGCCACACATGGC	+	chrX	152787933	152787952	chrX.2599	Distal
chrX.2599-3	-0.194900339000813	0.124215356650139	1.56905188099861	FLNA	(Intercept)	51	10524	0.233271701383474	0.249356922440037	CTCAGGTAGCCACACATGGC	+	chrX	152787933	152787952	chrX.2599	Distal
chrX.2599-3	0.0719310722459901	0.124509480403976	-0.577715624646468	FLNA	groupGroup2	51	10524	0.873087742918056	0.996289071760824	CTCAGGTAGCCACACATGGC	+	chrX	152787933	152787952	chrX.2599	Distal
chrX.2599-3	1.23395363653784	0.221386208963689	-5.57376018277738	GDI1	(Intercept)	20	3493	4.98597728288542e-08	7.34909716489604e-08	CTCAGGTAGCCACACATGGC	+	chrX	152787933	152787952	chrX.2599	Distal
chrX.2599-3	0.217317411905906	0.221992645709775	-0.978939690596864	GDI1	groupGroup2	20	3493	0.655219558852458	0.98915939036793	CTCAGGTAGCCACACATGGC	+	chrX	152787933	152787952	chrX.2599	Distal
chrX.2599-3	0.210564769107346	0.13763651816084	-1.52986120196155	HCFC1	(Intercept)	42	9227	0.25210217728177	0.268789423983583	CTCAGGTAGCCACACATGGC	+	chrX	152787933	152787952	chrX.2599	Distal
chrX.2599-3	-0.0452285902676925	0.137935510429979	0.327896638992408	HCFC1	groupGroup2	42	9227	0.514020369856358	0.981526817482117	CTCAGGTAGCCACACATGGC	+	chrX	152787933	152787952	chrX.2599	Distal
chrX.2599-3	0.519300250756969	0.157792015229058	-3.29104264245012	IDH3G	(Intercept)	36	7736	0.00199633562350055	0.0023604986289048	CTCAGGTAGCCACACATGGC	+	chrX	152787933	152787952	chrX.2599	Distal
chrX.2599-3	-0.0787428024871562	0.158124758220351	0.497978958977608	IDH3G	groupGroup2	36	7736	0.763002254630332	0.992710434096883	CTCAGGTAGCCACACATGGC	+	chrX	152787933	152787952	chrX.2599	Distal
chrX.2599-3	0.498246841559118	0.163060806587429	-3.05558921231001	IRAK1	(Intercept)	32	7404	0.00449237536435126	0.00523455695469795	CTCAGGTAGCCACACATGGC	+	chrX	152787933	152787952	chrX.2599	Distal
chrX.2599-3	-0.0515453910583099	0.163413967319515	0.315428307040155	IRAK1	groupGroup2	32	7404	0.495127045835136	0.980256171701838	CTCAGGTAGCCACACATGGC	+	chrX	152787933	152787952	chrX.2599	Distal
chrX.2599-3	-0.600365447108983	0.128528800296268	4.67105773744951	LAGE3	(Intercept)	48	11846	5.99305379146864e-06	7.91233774726798e-06	CTCAGGTAGCCACACATGGC	+	chrX	152787933	152787952	chrX.2599	Distal
chrX.2599-3	-0.158432072721832	0.12880073634059	1.23005564426967	LAGE3	groupGroup2	48	11846	0.4373525368165	0.976345250047282	CTCAGGTAGCCACACATGGC	+	chrX	152787933	152787952	chrX.2599	Distal
chrX.2599-3	1.53623450841082	0.320763638457187	-4.78930378704962	MAGEA1	(Intercept)	13	2576	3.34721906694254e-06	4.47628534952614e-06	CTCAGGTAGCCACACATGGC	+	chrX	152787933	152787952	chrX.2599	Distal
chrX.2599-3	0.00320157557889375	0.321488115560748	-0.00995861253940748	MAGEA1	groupGroup2	13	2576	0.015891383715402	0.714920758131958	CTCAGGTAGCCACACATGGC	+	chrX	152787933	152787952	chrX.2599	Distal
chrX.2599-3	0.226313126075514	0.136241847338382	-1.66111316380952	MAGEA12	(Intercept)	43	9052	0.193381442288886	0.207926451399482	CTCAGGTAGCCACACATGGC	+	chrX	152787933	152787952	chrX.2599	Distal
chrX.2599-3	-0.0146174251510749	0.136545193591147	0.107051920075952	MAGEA12	groupGroup2	43	9052	0.170504419779744	0.928814776497992	CTCAGGTAGCCACACATGGC	+	chrX	152787933	152787952	chrX.2599	Distal
chrX.2599-3	0.092781733450941	0.135804589410441	-0.683200279561448	MAGEA3	(Intercept)	40	8427	0.988960592046272	0.989757909864057	CTCAGGTAGCCACACATGGC	+	chrX	152787933	152787952	chrX.2599	Distal
chrX.2599-3	0.195262288579498	0.136160409370065	-1.43406067507334	MAGEA3	groupGroup2	40	8427	0.303109897538356	0.95998826036359	CTCAGGTAGCCACACATGGC	+	chrX	152787933	152787952	chrX.2599	Distal
chrX.2599-3	1.80449849500553	0.292113940005089	-6.17737891924668	MAGEA6	(Intercept)	11	2126	1.30349045710359e-09	2.1302061571069e-09	CTCAGGTAGCCACACATGGC	+	chrX	152787933	152787952	chrX.2599	Distal
chrX.2599-3	0.194447720065247	0.29289975844862	-0.663871220294489	MAGEA6	groupGroup2	11	2126	0.98645452488593	0.99945925183865	CTCAGGTAGCCACACATGGC	+	chrX	152787933	152787952	chrX.2599	Distal
chrX.2599-3	0.585258218548758	0.165878985517747	-3.5282240045177	MECP2	(Intercept)	30	7172	0.000836715926537102	0.0010048356526649	CTCAGGTAGCCACACATGGC	+	chrX	152787933	152787952	chrX.2599	Distal
chrX.2599-3	-0.0583428536269585	0.166235468141839	0.350965135654312	MECP2	groupGroup2	30	7172	0.548770991184158	0.983374632418454	CTCAGGTAGCCACACATGGC	+	chrX	152787933	152787952	chrX.2599	Distal
chrX.2599-3	1.37371557891298	0.234554407939584	-5.85670331664293	NAA10	(Intercept)	19	4685	9.44290959274116e-09	1.45115443775646e-08	CTCAGGTAGCCACACATGGC	+	chrX	152787933	152787952	chrX.2599	Distal
chrX.2599-3	-0.277557279206442	0.234966827961411	1.18126154919207	NAA10	groupGroup2	19	4685	0.474997674206746	0.978662646399405	CTCAGGTAGCCACACATGGC	+	chrX	152787933	152787952	chrX.2599	Distal
chrX.2599-3	0.872940291000564	0.188694475232016	-4.62621012049882	NSDHL	(Intercept)	27	4994	7.44834973544046e-06	9.78839121021164e-06	CTCAGGTAGCCACACATGGC	+	chrX	152787933	152787952	chrX.2599	Distal
chrX.2599-3	0.146865147609883	0.189177084613363	-0.776336879860707	NSDHL	groupGroup2	27	4994	0.875100205899336	0.996434557947155	CTCAGGTAGCCACACATGGC	+	chrX	152787933	152787952	chrX.2599	Distal
chrX.2599-3	2.4235377034115	0.397170042111346	-6.10201537489592	PLXNA3	(Intercept)	7	1111	2.09478594070138e-09	3.36858405401238e-09	CTCAGGTAGCCACACATGGC	+	chrX	152787933	152787952	chrX.2599	Distal
chrX.2599-3	0.261411303772107	0.398307372724228	-0.656305460740487	PLXNA3	groupGroup2	7	1111	0.97674479057666	0.999206065927133	CTCAGGTAGCCACACATGGC	+	chrX	152787933	152787952	chrX.2599	Distal
chrX.2599-3	2.98315349134715	0.538114589833457	-5.54371419713861	RENBP	(Intercept)	4	676	5.92244067409912e-08	8.69530097064816e-08	CTCAGGTAGCCACACATGGC	+	chrX	152787933	152787952	chrX.2599	Distal
chrX.2599-3	0.188350781174493	0.539544546405578	-0.3490921786334	RENBP	groupGroup2	4	676	0.545959783573278	0.983250588779954	CTCAGGTAGCCACACATGGC	+	chrX	152787933	152787952	chrX.2599	Distal
chrX.2599-3	-3.78102005915698	0.0536090025156622	70.5295730516966	RPL10	(Intercept)	79	17499	0	0	CTCAGGTAGCCACACATGGC	+	chrX	152787933	152787952	chrX.2599	Distal
chrX.2599-3	-0.0377133509887539	0.0537294138486245	0.701912570552253	RPL10	groupGroup2	79	17499	0.965467378005228	0.998898430469963	CTCAGGTAGCCACACATGGC	+	chrX	152787933	152787952	chrX.2599	Distal
chrX.2599-3	1.53623450841077	0.258915582400604	-5.933341261917	SLC10A3	(Intercept)	11	3631	5.9366195507779e-09	9.24604307920057e-09	CTCAGGTAGCCACACATGGC	+	chrX	152787933	152787952	chrX.2599	Distal
chrX.2599-3	-0.153305713343843	0.259426572146195	0.590940673792855	SLC10A3	groupGroup2	11	3631	0.890879655941444	0.997028738022189	CTCAGGTAGCCACACATGGC	+	chrX	152787933	152787952	chrX.2599	Distal
chrX.2599-3	1.80449849500555	0.292843098392029	-6.16199768720473	SLC6A8	(Intercept)	12	2726	1.43665801834891e-09	2.34024839239094e-09	CTCAGGTAGCCACACATGGC	+	chrX	152787933	152787952	chrX.2599	Distal
chrX.2599-3	-0.0902776448471503	0.293452238184594	0.307639994179774	SLC6A8	groupGroup2	12	2726	0.483287431674798	0.979278780184822	CTCAGGTAGCCACACATGGC	+	chrX	152787933	152787952	chrX.2599	Distal
chrX.2599-3	-1.09438395255859	0.0841704584805458	13.0019958583395	SSR4	(Intercept)	66	15757	2.38382901067878e-38	3.47864471095114e-37	CTCAGGTAGCCACACATGGC	+	chrX	152787933	152787952	chrX.2599	Distal
chrX.2599-3	-0.085777514644569	0.084350899052264	1.01691286765564	SSR4	groupGroup2	66	15757	0.618389762863998	0.987335090174895	CTCAGGTAGCCACACATGGC	+	chrX	152787933	152787952	chrX.2599	Distal
chrX.2599-3	2.29000631078724	0.36809098751985	-6.22130502628442	TAZ	(Intercept)	8	1756	9.8607315469731e-10	1.62696679694146e-09	CTCAGGTAGCCACACATGGC	+	chrX	152787933	152787952	chrX.2599	Distal
chrX.2599-3	-0.0888886730580641	0.368855790123285	0.240984892844855	TAZ	groupGroup2	8	1756	0.38086634940482	0.96998625257138	CTCAGGTAGCCACACATGGC	+	chrX	152787933	152787952	chrX.2599	Distal
chrX.2599-3	2.76000994003291	0.483229097600364	-5.71159715699793	TMEM187	(Intercept)	5	413	2.23841541140518e-08	3.3631389451811e-08	CTCAGGTAGCCACACATGGC	+	chrX	152787933	152787952	chrX.2599	Distal
chrX.2599-3	0.941577772859125	0.48577406505648	-1.93830391655357	TMEM187	groupGroup2	5	413	0.105172309732948	0.897065504259877	CTCAGGTAGCCACACATGGC	+	chrX	152787933	152787952	chrX.2599	Distal
chrX.2599-3	0.29191040856128	0.146972582021113	-1.98615554375541	UBL4A	(Intercept)	38	8149	0.094032110850466	0.103182908916456	CTCAGGTAGCCACACATGGC	+	chrX	152787933	152787952	chrX.2599	Distal
chrX.2599-3	0.0319001968767135	0.147312345390868	-0.216548021091319	UBL4A	groupGroup2	38	8149	0.342878804824114	0.966147690661038	CTCAGGTAGCCACACATGGC	+	chrX	152787933	152787952	chrX.2599	Distal
chrX.2599-3	1.88454120267909	0.301973537926943	-6.24074948956297	ZNF275	(Intercept)	11	2088	8.70958400283154e-10	1.44319019467714e-09	CTCAGGTAGCCACACATGGC	+	chrX	152787933	152787952	chrX.2599	Distal
chrX.2599-3	0.139171436225638	0.302747110349205	-0.459695341320055	ZNF275	groupGroup2	11	2088	0.708530172188496	0.991288996965181	CTCAGGTAGCCACACATGGC	+	chrX	152787933	152787952	chrX.2599	Distal
chrX.2599-6	2.69687690050418	0.45543461769001	-5.92154569668614	ABCD1	(Intercept)	6	331	6.37859311775788e-09	9.91196096059608e-09	CAGCCATGTGTGGCTACCTG	-	chrX	152787935	152787954	chrX.2599	Distal
chrX.2599-6	1.22381162068516	0.458813455394484	-2.66734030202522	ABCD1	groupGroup2	6	331	0.0152908428800347	0.710569146366823	CAGCCATGTGTGGCTACCTG	-	chrX	152787935	152787954	chrX.2599	Distal
chrX.2599-6	1.05464916524698	0.209267214838014	-5.0397247655986	ARHGAP4	(Intercept)	22	2105	9.32403636256602e-07	1.28384591848756e-06	CAGCCATGTGTGGCTACCTG	-	chrX	152787935	152787954	chrX.2599	Distal
chrX.2599-6	0.935897168430826	0.210403567233241	-4.44810504278831	ARHGAP4	groupGroup2	22	2105	1.73262328970966e-05	0.0363053647667069	CAGCCATGTGTGGCTACCTG	-	chrX	152787935	152787954	chrX.2599	Distal
chrX.2599-6	0.445585101897582	0.155741824383431	-2.86104971263575	ATP6AP1	(Intercept)	36	5544	0.00844481674131718	0.00972617975582338	CAGCCATGTGTGGCTACCTG	-	chrX	152787935	152787954	chrX.2599	Distal
chrX.2599-6	0.393272769460222	0.156274926524469	-2.51654426085201	ATP6AP1	groupGroup2	36	5544	0.0237024027447056	0.764240102038458	CAGCCATGTGTGGCTACCTG	-	chrX	152787935	152787954	chrX.2599	Distal
chrX.2599-6	-0.737110303981052	0.0806860804278651	9.13553242482813	BCAP31	(Intercept)	77	15647	1.30171424851312e-19	5.81404339062932e-19	CAGCCATGTGTGGCTACCTG	-	chrX	152787935	152787954	chrX.2599	Distal
chrX.2599-6	-0.189582681703076	0.0808617910451595	2.34452736270952	BCAP31	groupGroup2	77	15647	0.0381024251208	0.813160115544614	CAGCCATGTGTGGCTACCTG	-	chrX	152787935	152787954	chrX.2599	Distal
chrX.2599-6	1.31058253938415	0.224828947157942	-5.829242879759	CCNQ	(Intercept)	20	4256	1.11358829895954e-08	1.70360151225506e-08	CAGCCATGTGTGGCTACCTG	-	chrX	152787935	152787954	chrX.2599	Distal
chrX.2599-6	-0.151981104903224	0.225333614560194	0.674471517265015	CCNQ	groupGroup2	20	4256	0.999976823864116	0.999995300119555	CAGCCATGTGTGGCTACCTG	-	chrX	152787935	152787954	chrX.2599	Distal
chrX.2599-6	2.00372971994414	0.302982412234661	-6.61335324768702	CETN2	(Intercept)	11	2117	7.5142089666736e-11	1.36060376380252e-10	CAGCCATGTGTGGCTACCTG	-	chrX	152787935	152787954	chrX.2599	Distal
chrX.2599-6	-0.00646913527672698	0.303747333998755	0.0212977516265328	CETN2	groupGroup2	11	2117	0.0339837252489139	0.80281805277521	CAGCCATGTGTGGCTACCTG	-	chrX	152787935	152787954	chrX.2599	Distal
chrX.2599-6	0.0112995552539344	0.116461793717535	-0.0970237096067759	CSAG1	(Intercept)	53	8222	0.154584868537166	0.167307553577967	CAGCCATGTGTGGCTACCTG	-	chrX	152787935	152787954	chrX.2599	Distal
chrX.2599-6	0.366301848367297	0.116866975833383	-3.13434865371662	CSAG1	groupGroup2	53	8222	0.00344472153005374	0.517944079771756	CAGCCATGTGTGGCTACCTG	-	chrX	152787935	152787954	chrX.2599	Distal
chrX.2599-6	2.87919845729805	0.50109698944664	-5.74579077091949	CSAG3	(Intercept)	5	250	1.82984768213067e-08	2.76317969687182e-08	CAGCCATGTGTGGCTACCTG	-	chrX	152787935	152787954	chrX.2599	Distal
chrX.2599-6	1.32629443651544	0.505162811779533	-2.62547916352613	CSAG3	groupGroup2	5	250	0.0173054209292435	0.726040662420243	CAGCCATGTGTGGCTACCTG	-	chrX	152787935	152787954	chrX.2599	Distal
chrX.2599-6	2.2914117923959	0.37701336713242	-6.07779986641981	DNASE1L1	(Intercept)	9	824	2.43685377199704e-09	3.89944303575561e-09	CAGCCATGTGTGGCTACCTG	-	chrX	152787935	152787954	chrX.2599	Distal
chrX.2599-6	0.670666565040315	0.378684356338037	-1.77104375666799	DNASE1L1	groupGroup2	9	824	0.153106851269863	0.922325880918447	CAGCCATGTGTGGCTACCTG	-	chrX	152787935	152787954	chrX.2599	Distal
chrX.2599-6	2.54272622067681	0.409047657532498	-6.21621019911305	DUSP9	(Intercept)	7	1098	1.01861136277172e-09	1.67876292378168e-09	CAGCCATGTGTGGCTACCTG	-	chrX	152787935	152787954	chrX.2599	Distal
chrX.2599-6	0.122321632189485	0.410201667619653	-0.298198768667376	DUSP9	groupGroup2	7	1098	0.468897076943562	0.978428151306918	CAGCCATGTGTGGCTACCTG	-	chrX	152787935	152787954	chrX.2599	Distal
chrX.2599-6	-0.573958663294824	0.109273637291098	5.25248978182942	EMD	(Intercept)	64	12128	3.00113583412632e-07	4.24150535012598e-07	CAGCCATGTGTGGCTACCTG	-	chrX	152787935	152787954	chrX.2599	Distal
chrX.2599-6	-0.0181106362674848	0.109548499764272	0.165320714628274	EMD	groupGroup2	64	12128	0.26261688953061	0.953356741911772	CAGCCATGTGTGGCTACCTG	-	chrX	152787935	152787954	chrX.2599	Distal
chrX.2599-6	1.05464916524698	0.193164774792906	-5.45984207719904	FAM3A	(Intercept)	24	4826	9.53116580158776e-08	1.38411503571307e-07	CAGCCATGTGTGGCTACCTG	-	chrX	152787935	152787954	chrX.2599	Distal
chrX.2599-6	0.000304176343519184	0.19365544314823	-0.00157070897969214	FAM3A	groupGroup2	24	4826	0.00250648785818397	0.472680525244785	CAGCCATGTGTGGCTACCTG	-	chrX	152787935	152787954	chrX.2599	Distal
chrX.2599-6	0.254529865134857	0.141356674966593	-1.80062147892917	FAM50A	(Intercept)	45	5574	0.143525122760283	0.155669610798761	CAGCCATGTGTGGCTACCTG	-	chrX	152787935	152787954	chrX.2599	Distal
chrX.2599-6	0.599648361825021	0.141929100017222	-4.22498530429812	FAM50A	groupGroup2	45	5574	4.77912742059772e-05	0.0723867503224783	CAGCCATGTGTGGCTACCTG	-	chrX	152787935	152787954	chrX.2599	Distal
chrX.2599-6	-0.535244151114146	0.104882116705029	5.10329280080672	FLNA	(Intercept)	72	10524	6.67587883752406e-07	9.26117371366751e-07	CAGCCATGTGTGGCTACCTG	-	chrX	152787935	152787954	chrX.2599	Distal
chrX.2599-6	0.412274884359322	0.105229609246581	-3.91786007104952	FLNA	groupGroup2	72	10524	0.000178677076881148	0.15580967367227	CAGCCATGTGTGGCTACCTG	-	chrX	152787935	152787954	chrX.2599	Distal
chrX.2599-6	2.87919845729807	0.490696311340141	-5.86757713632428	GABRQ	(Intercept)	5	523	8.84418599407768e-09	1.36175582482366e-08	CAGCCATGTGTGGCTACCTG	-	chrX	152787935	152787954	chrX.2599	Distal
chrX.2599-6	0.559312993944413	0.492716579350109	-1.13516170834386	GABRQ	groupGroup2	5	523	0.512615140239632	0.981431412270238	CAGCCATGTGTGGCTACCTG	-	chrX	152787935	152787954	chrX.2599	Distal
chrX.2599-6	1.19279950372779	0.204883824082702	-5.82183346620039	GDI1	(Intercept)	22	3493	1.16411064350785e-08	1.77877710154375e-08	CAGCCATGTGTGGCTACCTG	-	chrX	152787935	152787954	chrX.2599	Distal
chrX.2599-6	0.258471544715965	0.205539309023572	-1.25752852796796	GDI1	groupGroup2	22	3493	0.417124631071962	0.974506389631784	CAGCCATGTGTGGCTACCTG	-	chrX	152787935	152787954	chrX.2599	Distal
chrX.2599-6	0.254529865134887	0.132076162006301	-1.9271446207132	HCFC1	(Intercept)	47	9227	0.107923218533805	0.118001426300016	CAGCCATGTGTGGCTACCTG	-	chrX	152787935	152787954	chrX.2599	Distal
chrX.2599-6	-0.089193686295234	0.132387817345728	0.673730318117614	HCFC1	groupGroup2	47	9227	0.99903443392604	0.999913694226192	CAGCCATGTGTGGCTACCTG	-	chrX	152787935	152787954	chrX.2599	Distal
chrX.2599-6	0.0342890734786242	0.121809971473178	-0.281496441251318	IDH3G	(Intercept)	54	7736	0.443340685499844	0.463025793522942	CAGCCATGTGTGGCTACCTG	-	chrX	152787935	152787954	chrX.2599	Distal
chrX.2599-6	0.406268374791184	0.122240593416528	-3.32351441887105	IDH3G	groupGroup2	54	7736	0.00177781654656401	0.422517150325364	CAGCCATGTGTGGCTACCTG	-	chrX	152787935	152787954	chrX.2599	Distal
chrX.2599-6	0.428193359185729	0.149543198826467	-2.86334224856733	IRAK1	(Intercept)	38	7404	0.00838394991120608	0.00965755705848272	CAGCCATGTGTGGCTACCTG	-	chrX	152787935	152787954	chrX.2599	Distal
chrX.2599-6	0.0185080913150855	0.149928424243715	-0.123446180458749	IRAK1	groupGroup2	38	7404	0.196492420039364	0.937721680040395	CAGCCATGTGTGGCTACCTG	-	chrX	152787935	152787954	chrX.2599	Distal
chrX.2599-6	-1.10607500986971	0.110455590208474	10.0137531091192	LAGE3	(Intercept)	66	11846	2.6524732054558e-23	1.70266785290682e-22	CAGCCATGTGTGGCTACCTG	-	chrX	152787935	152787954	chrX.2599	Distal
chrX.2599-6	0.347277490038895	0.1107715274884	-3.13507900372017	LAGE3	groupGroup2	66	11846	0.00343615669814454	0.517944079771756	CAGCCATGTGTGGCTACCTG	-	chrX	152787935	152787954	chrX.2599	Distal
chrX.2599-6	1.49290409617813	0.298621905049314	-4.99931207635823	MAGEA1	(Intercept)	14	2576	1.15070432901408e-06	1.57708638339e-06	CAGCCATGTGTGGCTACCTG	-	chrX	152787935	152787954	chrX.2599	Distal
chrX.2599-6	0.0465319878115769	0.299400478269699	-0.15541721269283	MAGEA1	groupGroup2	14	2576	0.247015169452792	0.951091891514952	CAGCCATGTGTGGCTACCTG	-	chrX	152787935	152787954	chrX.2599	Distal
chrX.2599-6	0.0819171224678833	0.120807716275914	-0.678078561478574	MAGEA12	(Intercept)	50	9052	0.995443765861188	0.995778615768135	CAGCCATGTGTGGCTACCTG	-	chrX	152787935	152787954	chrX.2599	Distal
chrX.2599-6	0.129778578456555	0.121149980120653	-1.07122244945735	MAGEA12	groupGroup2	50	9052	0.568138839537762	0.984178590548492	CAGCCATGTGTGGCTACCTG	-	chrX	152787935	152787954	chrX.2599	Distal
chrX.2599-6	0.0459851132418347	0.125642850549989	-0.365998646485171	MAGEA3	(Intercept)	53	8427	0.571267828886238	0.590006940418927	CAGCCATGTGTGGCTACCTG	-	chrX	152787935	152787954	chrX.2599	Distal
chrX.2599-6	0.24205890878861	0.126026942444958	-1.92069175124462	MAGEA3	groupGroup2	53	8427	0.109541160309186	0.900086254332668	CAGCCATGTGTGGCTACCTG	-	chrX	152787935	152787954	chrX.2599	Distal
chrX.2599-6	1.54419739056573	0.244739074966417	-6.3095661809526	MAGEA6	(Intercept)	18	2126	5.59637387674304e-10	9.42086614260439e-10	CAGCCATGTGTGGCTACCTG	-	chrX	152787935	152787954	chrX.2599	Distal
chrX.2599-6	0.45474882450503	0.245674432168665	-1.85102218611348	MAGEA6	groupGroup2	18	2126	0.128332722805589	0.910646704699339	CAGCCATGTGTGGCTACCTG	-	chrX	152787935	152787954	chrX.2599	Distal
chrX.2599-6	0.556810737007816	0.154305827661877	-3.60848806195402	MECP2	(Intercept)	42	7172	0.000615973367801638	0.000743810760200369	CAGCCATGTGTGGCTACCTG	-	chrX	152787935	152787954	chrX.2599	Distal
chrX.2599-6	-0.0298953720860169	0.154688192762627	0.193262145947312	MECP2	groupGroup2	42	7172	0.306492658859694	0.960420139103191	CAGCCATGTGTGGCTACCTG	-	chrX	152787935	152787954	chrX.2599	Distal
chrX.2599-6	0.877718457087941	0.177413169302609	-4.9473128772692	NAA10	(Intercept)	31	4685	1.50489958762832e-06	2.049993834196e-06	CAGCCATGTGTGGCTACCTG	-	chrX	152787935	152787954	chrX.2599	Distal
chrX.2599-6	0.218439842618608	0.177958009938594	-1.22747968857363	NAA10	groupGroup2	31	4685	0.43928470269244	0.976514614102161	CAGCCATGTGTGGCTACCTG	-	chrX	152787935	152787954	chrX.2599	Distal
chrX.2599-6	0.962275845115978	0.184726490027271	-5.20919249304156	NSDHL	(Intercept)	28	4994	3.7932852893005e-07	5.3309805456657e-07	CAGCCATGTGTGGCTACCTG	-	chrX	152787935	152787954	chrX.2599	Distal
chrX.2599-6	0.0575295934944745	0.185219511907272	-0.310602230305391	NSDHL	groupGroup2	28	4994	0.487793937074376	0.979593134099523	CAGCCATGTGTGGCTACCTG	-	chrX	152787935	152787954	chrX.2599	Distal
chrX.2599-6	2.00372971994416	0.310247914582525	-6.45847925405208	PLXNA3	(Intercept)	12	1111	2.11520715976306e-10	3.6915362170482e-10	CAGCCATGTGTGGCTACCTG	-	chrX	152787935	152787954	chrX.2599	Distal
chrX.2599-6	0.681219287239457	0.311700168957167	-2.18549540578872	PLXNA3	groupGroup2	12	1111	0.0577050848765712	0.85057470866732	CAGCCATGTGTGGCTACCTG	-	chrX	152787935	152787954	chrX.2599	Distal
chrX.2599-6	2.29141179239588	0.381094870181176	-6.01270699683393	RENBP	(Intercept)	9	676	3.64901266948002e-09	5.76659014086241e-09	CAGCCATGTGTGGCTACCTG	-	chrX	152787935	152787954	chrX.2599	Distal
chrX.2599-6	0.880092480125751	0.383104716346201	-2.29726349630851	RENBP	groupGroup2	9	676	0.0432074856997804	0.823513259212939	CAGCCATGTGTGGCTACCTG	-	chrX	152787935	152787954	chrX.2599	Distal
chrX.2599-6	-3.8551553622647	0.0502913093046011	76.6564922562474	RPL10	(Intercept)	89	17499	0	0	CAGCCATGTGTGGCTACCTG	-	chrX	152787935	152787954	chrX.2599	Distal
chrX.2599-6	0.036421952118968	0.0504194684218441	-0.722378740970388	RPL10	groupGroup2	89	17499	0.940123307225632	0.998355995589013	CAGCCATGTGTGGCTACCTG	-	chrX	152787935	152787954	chrX.2599	Distal
chrX.2599-6	1.3975939163738	0.229314830947911	-6.09465122947614	SLC10A3	(Intercept)	20	3631	2.19352611678402e-09	3.52221043401337e-09	CAGCCATGTGTGGCTACCTG	-	chrX	152787935	152787954	chrX.2599	Distal
chrX.2599-6	-0.0146651213068684	0.229889854041707	0.063791946660716	SLC10A3	groupGroup2	20	3631	0.101728218333896	0.893982750882476	CAGCCATGTGTGGCTACCTG	-	chrX	152787935	152787954	chrX.2599	Distal
chrX.2599-6	1.26976054486393	0.218487249254717	-5.81160021555134	SLC6A8	(Intercept)	23	2726	1.23756944427448e-08	1.88797431593932e-08	CAGCCATGTGTGGCTACCTG	-	chrX	152787935	152787954	chrX.2599	Distal
chrX.2599-6	0.444460305294461	0.219301804042209	-2.02670610593297	SLC6A8	groupGroup2	23	2726	0.0853849553320512	0.879947111881486	CAGCCATGTGTGGCTACCTG	-	chrX	152787935	152787954	chrX.2599	Distal
chrX.2599-6	-1.31348200564493	0.0745081528010418	17.628701776466	SSR4	(Intercept)	77	15757	2.96667977897986e-69	6.56248061874341e-68	CAGCCATGTGTGGCTACCTG	-	chrX	152787935	152787954	chrX.2599	Distal
chrX.2599-6	0.133320538441763	0.0747120305827201	-1.7844587732648	SSR4	groupGroup2	77	15757	0.148698296283225	0.920288743377479	CAGCCATGTGTGGCTACCTG	-	chrX	152787935	152787954	chrX.2599	Distal
chrX.2599-6	1.92368701227059	0.293471225884088	-6.55494250407495	TAZ	(Intercept)	13	1756	1.11326637927476e-10	1.98830560706581e-10	CAGCCATGTGTGGCTACCTG	-	chrX	152787935	152787954	chrX.2599	Distal
chrX.2599-6	0.277430625458566	0.294428973087988	-0.942266729217772	TAZ	groupGroup2	13	1756	0.692112195076328	0.990598845766571	CAGCCATGTGTGGCTACCTG	-	chrX	152787935	152787954	chrX.2599	Distal
chrX.2599-6	0.596816071621507	0.156697901839662	-3.80870493232377	UBL4A	(Intercept)	32	8149	0.000279393080582202	0.000342239419098386	CAGCCATGTGTGGCTACCTG	-	chrX	152787935	152787954	chrX.2599	Distal
chrX.2599-6	-0.273005466183516	0.157016896871147	1.73870119473545	UBL4A	groupGroup2	32	8149	0.164174671567727	0.925704976451499	CAGCCATGTGTGGCTACCTG	-	chrX	152787935	152787954	chrX.2599	Distal
chrX.2599-6	1.84957904011691	0.279959053946014	-6.60660555194467	ZNF275	(Intercept)	13	2088	7.86463865551326e-11	1.42180484731552e-10	CAGCCATGTGTGGCTACCTG	-	chrX	152787935	152787954	chrX.2599	Distal
chrX.2599-6	0.174133598787787	0.280793067772201	-0.620149208701466	ZNF275	groupGroup2	13	2088	0.92968088548135	0.998092490827417	CAGCCATGTGTGGCTACCTG	-	chrX	152787935	152787954	chrX.2599	Distal
chrX.2599-7	1.64093657949353	0.218957064823469	-7.49433036479781	ARHGAP4	(Intercept)	20	2105	1.33275377656409e-13	3.12687250780935e-13	GGCAGGATGGGCGGGGACTC	-	chrX	152787900	152787919	chrX.2599	Distal
chrX.2599-7	0.349609754184333	0.220043116845779	-1.5888238595955	ARHGAP4	groupGroup2	20	2105	0.224200329925194	0.944966526936861	GGCAGGATGGGCGGGGACTC	-	chrX	152787900	152787919	chrX.2599	Distal
chrX.2599-7	0.732678019316581	0.144002120012738	-5.08796689418024	ATP6AP1	(Intercept)	44	5544	7.2384505780951e-07	1.00226818040158e-06	GGCAGGATGGGCGGGGACTC	-	chrX	152787900	152787919	chrX.2599	Distal
chrX.2599-7	0.106179852041223	0.144577931387511	-0.73441258304236	ATP6AP1	groupGroup2	44	5544	0.925394640261224	0.998009618252567	GGCAGGATGGGCGGGGACTC	-	chrX	152787900	152787919	chrX.2599	Distal
chrX.2599-7	-0.85721529704455	0.063774542807784	13.4413397463027	BCAP31	(Intercept)	122	15647	6.92225892983314e-41	1.06180758212748e-39	GGCAGGATGGGCGGGGACTC	-	chrX	152787900	152787919	chrX.2599	Distal
chrX.2599-7	-0.0694776886395805	0.0639964389397114	1.08564929222129	BCAP31	groupGroup2	122	15647	0.555268365804398	0.983637311144596	GGCAGGATGGGCGGGGACTC	-	chrX	152787900	152787919	chrX.2599	Distal
chrX.2599-7	0.88952049080954	0.158254625546776	-5.62081827141678	CCNQ	(Intercept)	36	4256	3.80110222707156e-08	5.63876455992541e-08	GGCAGGATGGGCGGGGACTC	-	chrX	152787900	152787919	chrX.2599	Distal
chrX.2599-7	0.269080943671385	0.158971919002079	-1.69263191487213	CCNQ	groupGroup2	36	4256	0.18105110457994	0.932623839123726	GGCAGGATGGGCGGGGACTC	-	chrX	152787900	152787919	chrX.2599	Distal
chrX.2599-7	2.22075507474643	0.278082611363244	-7.98595447539718	CETN2	(Intercept)	12	2117	2.78878285475012e-15	7.93993250295796e-15	GGCAGGATGGGCGGGGACTC	-	chrX	152787900	152787919	chrX.2599	Distal
chrX.2599-7	-0.22349449007901	0.278916637001366	0.801294940602325	CETN2	groupGroup2	12	2117	0.845921838309674	0.995228337201681	GGCAGGATGGGCGGGGACTC	-	chrX	152787900	152787919	chrX.2599	Distal
chrX.2599-7	0.477785769687808	0.118567962742824	-4.02963632532116	CSAG1	(Intercept)	54	8222	0.000111726422639709	0.0001391357864477	GGCAGGATGGGCGGGGACTC	-	chrX	152787900	152787919	chrX.2599	Distal
chrX.2599-7	-0.100184366066579	0.118967233549977	0.842117304715603	CSAG1	groupGroup2	54	8222	0.799444591854348	0.994127306084084	GGCAGGATGGGCGGGGACTC	-	chrX	152787900	152787919	chrX.2599	Distal
chrX.2599-7	3.25037449192757	0.47144233589413	-6.89453246866971	DNASE1L1	(Intercept)	4	824	1.08084483920428e-11	2.09535622198832e-11	GGCAGGATGGGCGGGGACTC	-	chrX	152787900	152787919	chrX.2599	Distal
chrX.2599-7	-0.28829613449132	0.472786327443593	0.609781031634666	DNASE1L1	groupGroup2	4	824	0.915986263346476	0.99794000004849	GGCAGGATGGGCGGGGACTC	-	chrX	152787900	152787919	chrX.2599	Distal
chrX.2599-7	3.06805293513358	0.42903799045469	-7.15100528016666	DUSP9	(Intercept)	4	1098	1.72289352957114e-12	3.59494897057733e-12	GGCAGGATGGGCGGGGACTC	-	chrX	152787900	152787919	chrX.2599	Distal
chrX.2599-7	-0.4030050822673	0.430142908728554	0.936909743458356	DUSP9	groupGroup2	4	1098	0.697609973674754	0.991006534950712	GGCAGGATGGGCGGGGACTC	-	chrX	152787900	152787919	chrX.2599	Distal
chrX.2599-7	-0.612458269309812	0.0899351449418286	6.80999924674563	EMD	(Intercept)	88	12128	1.95198513293306e-11	3.70366594727136e-11	GGCAGGATGGGCGGGGACTC	-	chrX	152787900	152787919	chrX.2599	Distal
chrX.2599-7	0.020388969747502	0.0902695262994703	-0.225867694041744	EMD	groupGroup2	88	12128	0.357391350070868	0.968288408240878	GGCAGGATGGGCGGGGACTC	-	chrX	152787900	152787919	chrX.2599	Distal
chrX.2599-7	1.03117100787257	0.15871762975705	-6.49689016557888	FAM3A	(Intercept)	38	4826	1.63994559542058e-10	2.88888351862928e-10	GGCAGGATGGGCGGGGACTC	-	chrX	152787900	152787919	chrX.2599	Distal
chrX.2599-7	0.0237823337179374	0.159313614269926	-0.149279983552711	FAM3A	groupGroup2	38	4826	0.23733458179923	0.949023527089349	GGCAGGATGGGCGGGGACTC	-	chrX	152787900	152787919	chrX.2599	Distal
chrX.2599-7	0.967992106251048	0.155616582692268	-6.22036604007207	FAM50A	(Intercept)	41	5574	9.91992768443386e-10	1.63636801556416e-09	GGCAGGATGGGCGGGGACTC	-	chrX	152787900	152787919	chrX.2599	Distal
chrX.2599-7	-0.113813879291166	0.156137242347521	0.7289348625605	FAM50A	groupGroup2	41	5574	0.932083016116306	0.998180196291535	GGCAGGATGGGCGGGGACTC	-	chrX	152787900	152787919	chrX.2599	Distal
chrX.2599-7	-0.227783930870709	0.0961223025196219	2.36973028006908	FLNA	(Intercept)	82	10524	0.0356021318891334	0.0398932196383842	GGCAGGATGGGCGGGGACTC	-	chrX	152787900	152787919	chrX.2599	Distal
chrX.2599-7	0.104814664115886	0.0965019658595215	-1.08614019602943	FLNA	groupGroup2	82	10524	0.554833942102048	0.983637311144596	GGCAGGATGGGCGGGGACTC	-	chrX	152787900	152787919	chrX.2599	Distal
chrX.2599-7	1.39407650156198	0.186327052863641	-7.48187920184735	GDI1	(Intercept)	24	3493	1.46534556621044e-13	3.4221816911922e-13	GGCAGGATGGGCGGGGACTC	-	chrX	152787900	152787919	chrX.2599	Distal
chrX.2599-7	0.0571945468817879	0.187048747739033	-0.305773481903148	GDI1	groupGroup2	24	3493	0.48044575919115	0.979103182848234	GGCAGGATGGGCGGGGACTC	-	chrX	152787900	152787919	chrX.2599	Distal
chrX.2599-7	0.141313533066571	0.104782113589893	-1.34864175024813	HCFC1	(Intercept)	67	9227	0.35490412730939	0.373951567432451	GGCAGGATGGGCGGGGACTC	-	chrX	152787900	152787919	chrX.2599	Distal
chrX.2599-7	0.0240226457730823	0.105175186714599	-0.228406019741801	HCFC1	groupGroup2	67	9227	0.361338779887904	0.968726744137121	GGCAGGATGGGCGGGGACTC	-	chrX	152787900	152787919	chrX.2599	Distal
chrX.2599-7	0.516006982508004	0.123346468265578	-4.18339486945816	IDH3G	(Intercept)	55	7736	5.74375857435902e-05	7.2414358045209e-05	GGCAGGATGGGCGGGGACTC	-	chrX	152787900	152787919	chrX.2599	Distal
chrX.2599-7	-0.0754495342381894	0.123772127268277	0.609584208524202	IDH3G	groupGroup2	55	7736	0.915725450056504	0.99794000004849	GGCAGGATGGGCGGGGACTC	-	chrX	152787900	152787919	chrX.2599	Distal
chrX.2599-7	0.503103577672079	0.12779777001166	-3.93671640456774	IRAK1	(Intercept)	54	7404	0.000165208259610543	0.000204300287669644	GGCAGGATGGGCGGGGACTC	-	chrX	152787900	152787919	chrX.2599	Distal
chrX.2599-7	-0.0564021271712621	0.128247701037211	0.439790551527291	IRAK1	groupGroup2	54	7404	0.679822376987262	0.990403480922254	GGCAGGATGGGCGGGGACTC	-	chrX	152787900	152787919	chrX.2599	Distal
chrX.2599-7	-0.827162951978138	0.0960733545678829	8.60970198967797	LAGE3	(Intercept)	97	11846	1.46501497071087e-17	5.37466758381074e-17	GGCAGGATGGGCGGGGACTC	-	chrX	152787900	152787919	chrX.2599	Distal
chrX.2599-7	0.0683654321473258	0.0964359500956856	-0.708920605640244	LAGE3	groupGroup2	97	11846	0.956747494494762	0.998748695729051	GGCAGGATGGGCGGGGACTC	-	chrX	152787900	152787919	chrX.2599	Distal
chrX.2599-7	1.86408013080767	0.277676989823896	-6.7131242383097	MAGEA1	(Intercept)	14	2576	3.8100155895608e-11	7.06405080390217e-11	GGCAGGATGGGCGGGGACTC	-	chrX	152787900	152787919	chrX.2599	Distal
chrX.2599-7	-0.324644046817959	0.278515135586843	1.1656244323452	MAGEA1	groupGroup2	14	2576	0.487532650188032	0.979593134099523	GGCAGGATGGGCGGGGACTC	-	chrX	152787900	152787919	chrX.2599	Distal
chrX.2599-7	0.405465108108166	0.11525557238478	-3.51796533320335	MAGEA12	(Intercept)	58	9052	0.00086973833765386	0.00104381843535187	GGCAGGATGGGCGGGGACTC	-	chrX	152787900	152787919	chrX.2599	Distal
chrX.2599-7	-0.193769407183729	0.115614291535947	1.67599874210604	MAGEA12	groupGroup2	58	9052	0.187476878002074	0.934627369125869	GGCAGGATGGGCGGGGACTC	-	chrX	152787900	152787919	chrX.2599	Distal
chrX.2599-7	3.25037449192763	0.452721783310864	-7.17962910500319	MAGEA2B	(Intercept)	5	776	1.39801575096848e-12	2.94344503794916e-12	GGCAGGATGGGCGGGGACTC	-	chrX	152787900	152787919	chrX.2599	Distal
chrX.2599-7	-0.172444933298073	0.454130208258855	0.379725748611243	MAGEA2B	groupGroup2	5	776	0.591701990617506	0.985692949939645	GGCAGGATGGGCGGGGACTC	-	chrX	152787900	152787919	chrX.2599	Distal
chrX.2599-7	0.371176034629528	0.118404206069846	-3.1348213627696	MAGEA3	(Intercept)	59	8427	0.003439175821404	0.0040264297199488	GGCAGGATGGGCGGGGACTC	-	chrX	152787900	152787919	chrX.2599	Distal
chrX.2599-7	-0.0831320125990882	0.118811984503087	0.699693830944537	MAGEA3	groupGroup2	59	8427	0.968237059835354	0.999036207091652	GGCAGGATGGGCGGGGACTC	-	chrX	152787900	152787919	chrX.2599	Distal
chrX.2599-7	1.91537342519518	0.240313709578045	-7.97030443480854	MAGEA6	(Intercept)	17	2126	3.16567919919404e-15	8.9557015345867e-15	GGCAGGATGGGCGGGGACTC	-	chrX	152787900	152787919	chrX.2599	Distal
chrX.2599-7	0.0835727898755498	0.241267848883093	-0.346390081655866	MAGEA6	groupGroup2	17	2126	0.541900844028628	0.983021386819087	GGCAGGATGGGCGGGGACTC	-	chrX	152787900	152787919	chrX.2599	Distal
chrX.2599-7	0.555747311157494	0.128217608468446	-4.33440708960236	MECP2	(Intercept)	53	7172	2.92306996178236e-05	3.73321287051937e-05	GGCAGGATGGGCGGGGACTC	-	chrX	152787900	152787919	chrX.2599	Distal
chrX.2599-7	-0.0288319462356915	0.128678287932257	0.224062246234346	MECP2	groupGroup2	53	7172	0.354582262468842	0.96800997215033	GGCAGGATGGGCGGGGACTC	-	chrX	152787900	152787919	chrX.2599	Distal
chrX.2599-7	1.14624033765734	0.165898981579716	-6.909266872784	NAA10	(Intercept)	31	4685	9.74329466209466e-12	1.89570248766414e-11	GGCAGGATGGGCGGGGACTC	-	chrX	152787900	152787919	chrX.2599	Distal
chrX.2599-7	-0.0500820379508017	0.166482907225488	0.30082390309877	NAA10	groupGroup2	31	4685	0.472902439703034	0.978474451105379	GGCAGGATGGGCGGGGACTC	-	chrX	152787900	152787919	chrX.2599	Distal
chrX.2599-7	0.870828357797395	0.147528107112902	-5.90279625245214	NSDHL	(Intercept)	42	4994	7.14783098471626e-09	1.10718567900948e-08	GGCAGGATGGGCGGGGACTC	-	chrX	152787900	152787919	chrX.2599	Distal
chrX.2599-7	0.14897708081305	0.148144852237782	-1.00561766786153	NSDHL	groupGroup2	42	4994	0.629199043312602	0.988012159954371	GGCAGGATGGGCGGGGACTC	-	chrX	152787900	152787919	chrX.2599	Distal
chrX.2599-7	2.55722731136762	0.330275529082972	-7.74270899956744	PLXNA3	(Intercept)	10	1111	1.94641222901297e-14	5.01586413654168e-14	GGCAGGATGGGCGGGGACTC	-	chrX	152787900	152787919	chrX.2599	Distal
chrX.2599-7	0.127721695816	0.331641959025085	-0.385119229760487	PLXNA3	groupGroup2	10	1111	0.599701837027386	0.985863247467513	GGCAGGATGGGCGGGGACTC	-	chrX	152787900	152787919	chrX.2599	Distal
chrX.2599-7	3.25037449192749	0.473535669640815	-6.86405417862809	RENBP	(Intercept)	5	676	1.33866452403593e-11	2.57466271946015e-11	GGCAGGATGGGCGGGGACTC	-	chrX	152787900	152787919	chrX.2599	Distal
chrX.2599-7	-0.0788702194058712	0.475160049037395	0.165986638745515	RENBP	groupGroup2	5	676	0.263665069907702	0.953726233679516	GGCAGGATGGGCGGGGACTC	-	chrX	152787900	152787919	chrX.2599	Distal
chrX.2599-7	-3.81643371690916	0.0418658243523177	91.1586903148578	RPL10	(Intercept)	129	17499	0	0	GGCAGGATGGGCGGGGACTC	-	chrX	152787900	152787919	chrX.2599	Distal
chrX.2599-7	-0.00229969323657088	0.042019803345881	0.0547287957928129	RPL10	groupGroup2	129	17499	0.0872909439781719	0.880993467346718	GGCAGGATGGGCGGGGACTC	-	chrX	152787900	152787919	chrX.2599	Distal
chrX.2599-7	1.27629346590554	0.180950020723788	-7.05329273133238	SLC10A3	(Intercept)	29	3631	3.49465422000072e-12	7.07593503972607e-12	GGCAGGATGGGCGGGGACTC	-	chrX	152787900	152787919	chrX.2599	Distal
chrX.2599-7	0.106635329161408	0.181679108482372	-0.586943265255812	SLC10A3	groupGroup2	29	3631	0.885516377933812	0.996814626661322	GGCAGGATGGGCGGGGACTC	-	chrX	152787900	152787919	chrX.2599	Distal
chrX.2599-7	1.91537342519525	0.240880882129309	-7.95153774041329	SLC6A8	(Intercept)	18	2726	3.68420968605662e-15	1.0344438390054e-14	GGCAGGATGGGCGGGGACTC	-	chrX	152787900	152787919	chrX.2599	Distal
chrX.2599-7	-0.201152575036864	0.241620783214035	0.832513546066429	SLC6A8	groupGroup2	18	2726	0.810238270651634	0.994692848310304	GGCAGGATGGGCGGGGACTC	-	chrX	152787900	152787919	chrX.2599	Distal
chrX.2599-7	-1.13663968425735	0.0650356106563883	17.4771893857154	SSR4	(Intercept)	111	15757	4.27559686112458e-68	9.36551017485667e-67	GGCAGGATGGGCGGGGACTC	-	chrX	152787900	152787919	chrX.2599	Distal
chrX.2599-7	-0.043521782945812	0.0652688777284025	0.666807588249262	SSR4	groupGroup2	111	15757	0.990209909827446	0.999611255462896	GGCAGGATGGGCGGGGACTC	-	chrX	152787900	152787919	chrX.2599	Distal
chrX.2599-7	1.86408013080768	0.23720368944407	-7.85856297250895	TAZ	(Intercept)	20	1756	7.77130727169874e-15	2.09963427277099e-14	GGCAGGATGGGCGGGGACTC	-	chrX	152787900	152787919	chrX.2599	Distal
chrX.2599-7	0.33703750692148	0.23838631726525	-1.41382907705421	TAZ	groupGroup2	20	1756	0.314824187828446	0.961583938983517	GGCAGGATGGGCGGGGACTC	-	chrX	152787900	152787919	chrX.2599	Distal
chrX.2599-7	0.428995605518362	0.121501590400059	-3.53078181203918	UBL4A	(Intercept)	54	8149	0.000828666754005698	0.000995342914000254	GGCAGGATGGGCGGGGACTC	-	chrX	152787900	152787919	chrX.2599	Distal
chrX.2599-7	-0.105185000080373	0.121912636039555	0.862789974012579	UBL4A	groupGroup2	54	8149	0.776505905141176	0.993280429156305	GGCAGGATGGGCGGGGACTC	-	chrX	152787900	152787919	chrX.2599	Distal
chrX.2599-7	2.08722368212188	0.259647047314941	-8.03869600562091	ZNF275	(Intercept)	13	2088	1.81599057971844e-15	5.28188035565958e-15	GGCAGGATGGGCGGGGACTC	-	chrX	152787900	152787919	chrX.2599	Distal
chrX.2599-7	-0.063511043217161	0.260547823533777	0.243759638272041	ZNF275	groupGroup2	13	2088	0.385166037024364	0.970554366028347	GGCAGGATGGGCGGGGACTC	-	chrX	152787900	152787919	chrX.2599	Distal
gRNA-424--14	0.941220114916677	0.109084427060946	-8.6283637387655	ADAMTSL4	(Intercept)	79	5142	1.24471771402182e-17	4.60093988822723e-17	GGTAGGACGCACCCCTAGAA	+	chr1	150899134	150899153	chr1.8485	Promoter
gRNA-424--14	0.00588155986536367	0.109908038942955	-0.0535134638187509	ADAMTSL4	groupGroup2	79	5142	0.0853543931107079	0.879947111881486	GGTAGGACGCACCCCTAGAA	+	chr1	150899134	150899153	chr1.8485	Promoter
gRNA-424--14	2.74273575909015	0.268247831614751	-10.2246334763637	ADAMTSL4-AS1	(Intercept)	16	580	3.0761737639792e-24	2.18066832638814e-23	GGTAGGACGCACCCCTAGAA	+	chr1	150899134	150899153	chr1.8485	Promoter
gRNA-424--14	0.586331001413126	0.271569347387772	-2.15904706128674	ADAMTSL4-AS1	groupGroup2	16	580	0.0616930321097224	0.856530522340617	GGTAGGACGCACCCCTAGAA	+	chr1	150899134	150899153	chr1.8485	Promoter
gRNA-424--14	-1.31973359460155	0.057113428049423	23.1072383443613	ANP32E	(Intercept)	228	15697	7.83150552496988e-118	2.33398183948507e-116	GGTAGGACGCACCCCTAGAA	+	chr1	150899134	150899153	chr1.8485	Promoter
gRNA-424--14	-0.040716842889323	0.0575372959085967	0.707660001158301	ANP32E	groupGroup2	228	15697	0.958312844698742	0.99876290531786	GGTAGGACGCACCCCTAGAA	+	chr1	150899134	150899153	chr1.8485	Promoter
gRNA-424--14	0.813775168348554	0.100444091446353	-8.10177240523088	APH1A	(Intercept)	93	6236	1.083284067798e-15	3.23172807204442e-15	GGTAGGACGCACCCCTAGAA	+	chr1	150899134	150899153	chr1.8485	Promoter
gRNA-424--14	-0.102115882190694	0.101136990706139	1.00967886702699	APH1A	groupGroup2	93	6236	0.62529834101209	0.987743624692338	GGTAGGACGCACCCCTAGAA	+	chr1	150899134	150899153	chr1.8485	Promoter
gRNA-424--14	0.921988752988788	0.112691046184604	-8.18156174962153	ARNT	(Intercept)	71	4958	5.60376909454496e-16	1.72729991519469e-15	GGTAGGACGCACCCCTAGAA	+	chr1	150899134	150899153	chr1.8485	Promoter
gRNA-424--14	0.0290984610566867	0.113556507454549	-0.256246530550734	ARNT	groupGroup2	71	4958	0.404479036990366	0.972485788363403	GGTAGGACGCACCCCTAGAA	+	chr1	150899134	150899153	chr1.8485	Promoter
gRNA-424--14	3.78418963391833	0.456895694243228	-8.28239285595856	C1orf54	(Intercept)	6	204	2.41449123385042e-16	7.75552937384611e-16	GGTAGGACGCACCCCTAGAA	+	chr1	150899134	150899153	chr1.8485	Promoter
gRNA-424--14	0.592196120865522	0.462530005722048	-1.28034098012961	C1orf54	groupGroup2	6	204	0.400850482236552	0.972053959021997	GGTAGGACGCACCCCTAGAA	+	chr1	150899134	150899153	chr1.8485	Promoter
gRNA-424--14	0.219362828474298	0.0889849112186141	-2.46516881873802	CDC42SE1	(Intercept)	118	8827	0.0273897421335158	0.0308500774311311	GGTAGGACGCACCCCTAGAA	+	chr1	150899134	150899153	chr1.8485	Promoter
gRNA-424--14	-0.195364221049706	0.0895831095387739	2.18081535744355	CDC42SE1	groupGroup2	118	8827	0.0583941524038462	0.851682627190034	GGTAGGACGCACCCCTAGAA	+	chr1	150899134	150899153	chr1.8485	Promoter
gRNA-424--14	0.513354070119353	0.0842350621768392	-6.09430392585977	CERS2	(Intercept)	104	7688	2.19829321351438e-09	3.52960680316601e-09	GGTAGGACGCACCCCTAGAA	+	chr1	150899134	150899153	chr1.8485	Promoter
gRNA-424--14	-0.0424243507937679	0.0848446537144589	0.500023854614874	CERS2	groupGroup2	104	7688	0.765883438426832	0.992893252200554	GGTAGGACGCACCCCTAGAA	+	chr1	150899134	150899153	chr1.8485	Promoter
gRNA-424--14	3.96651119071225	0.487794265463625	-8.13152484878491	CTSK	(Intercept)	4	131	8.47847204484304e-16	2.56114804920961e-15	GGTAGGACGCACCCCTAGAA	+	chr1	150899134	150899153	chr1.8485	Promoter
gRNA-424--14	0.890847224687882	0.495851343497601	-1.79660141364968	CTSK	groupGroup2	4	131	0.1447978396602	0.918681285563774	GGTAGGACGCACCCCTAGAA	+	chr1	150899134	150899153	chr1.8485	Promoter
gRNA-424--14	2.93689177353106	0.306561109661572	-9.5801185505012	CTSS	(Intercept)	13	599	1.93867216746851e-21	1.01939095998442e-20	GGTAGGACGCACCCCTAGAA	+	chr1	150899134	150899153	chr1.8485	Promoter
gRNA-424--14	0.312500400046406	0.309503875034082	-1.00968170434698	CTSS	groupGroup2	13	599	0.625295621401702	0.987743624692338	GGTAGGACGCACCCCTAGAA	+	chr1	150899134	150899153	chr1.8485	Promoter
gRNA-424--14	1.66392609771813	0.158729261008422	-10.4827937026044	ECM1	(Intercept)	39	2521	2.07272512722804e-25	1.62627553523171e-24	GGTAGGACGCACCCCTAGAA	+	chr1	150899134	150899153	chr1.8485	Promoter
gRNA-424--14	0.0900993923907698	0.160010892571892	-0.563082868563392	ECM1	groupGroup2	39	2521	0.853243087115706	0.995591038117005	GGTAGGACGCACCCCTAGAA	+	chr1	150899134	150899153	chr1.8485	Promoter
gRNA-424--14	-0.526609491467256	0.0516454506128185	10.1966288456887	ENSA	(Intercept)	212	13797	4.10548520610304e-24	2.87516416570157e-23	GGTAGGACGCACCCCTAGAA	+	chr1	150899134	150899153	chr1.8485	Promoter
gRNA-424--14	-0.0246536177297114	0.0520256270452549	0.473874494742107	ENSA	groupGroup2	212	13797	0.728821183863928	0.992060104003302	GGTAGGACGCACCCCTAGAA	+	chr1	150899134	150899153	chr1.8485	Promoter
gRNA-424--14	2.24374459297109	0.193709222435995	-11.5830550799535	GABPB2	(Intercept)	26	1912	1.00447348255148e-30	1.10073671098865e-29	GGTAGGACGCACCCCTAGAA	+	chr1	150899134	150899153	chr1.8485	Promoter
gRNA-424--14	-0.115295733095918	0.195014429779043	0.591216420377462	GABPB2	groupGroup2	26	1912	0.89124915610154	0.997042666214748	GGTAGGACGCACCCCTAGAA	+	chr1	150899134	150899153	chr1.8485	Promoter
gRNA-424--14	1.34184259854903	0.133444668561737	-10.055423067938	GOLPH3L	(Intercept)	56	3515	1.73894331784854e-23	1.13977490748005e-22	GGTAGGACGCACCCCTAGAA	+	chr1	150899134	150899153	chr1.8485	Promoter
gRNA-424--14	0.0511595417707593	0.134490067883868	-0.380396430574601	GOLPH3L	groupGroup2	56	3515	0.59269767233568	0.985702301096064	GGTAGGACGCACCCCTAGAA	+	chr1	150899134	150899153	chr1.8485	Promoter
gRNA-424--14	3.27336401015226	0.330166228030357	-9.91429083973811	LYSMD1	(Intercept)	9	658	7.2161912965779e-23	4.41205672560712e-22	GGTAGGACGCACCCCTAGAA	+	chr1	150899134	150899153	chr1.8485	Promoter
gRNA-424--14	-0.0572841130419169	0.332520901786977	0.172272217277381	LYSMD1	groupGroup2	9	658	0.273552949609238	0.955392690720179	GGTAGGACGCACCCCTAGAA	+	chr1	150899134	150899153	chr1.8485	Promoter
gRNA-424--14	0.700751779945156	0.0961248270988179	-7.29001862572685	MCL1	(Intercept)	99	6296	6.1982435349109e-13	1.35372818987936e-12	GGTAGGACGCACCCCTAGAA	+	chr1	150899134	150899153	chr1.8485	Promoter
gRNA-424--14	0.00614586897134079	0.0968507926645533	-0.0634570848854822	MCL1	groupGroup2	99	6296	0.101194936731582	0.893780177086774	GGTAGGACGCACCCCTAGAA	+	chr1	150899134	150899153	chr1.8485	Promoter
gRNA-424--14	3.17805383034791	0.318189737524058	-9.98792058812904	MINDY1	(Intercept)	11	655	3.44310303650474e-23	2.18248236003321e-22	GGTAGGACGCACCCCTAGAA	+	chr1	150899134	150899153	chr1.8485	Promoter
gRNA-424--14	0.0337616679759535	0.320654112799443	-0.105289988895512	MINDY1	groupGroup2	11	655	0.16770858695045	0.927827514444348	GGTAGGACGCACCCCTAGAA	+	chr1	150899134	150899153	chr1.8485	Promoter
gRNA-424--14	0.857450231851211	0.107708812682604	-7.96081778728678	MLLT11	(Intercept)	81	4771	3.41811823286238e-15	9.63389702730855e-15	GGTAGGACGCACCCCTAGAA	+	chr1	150899134	150899153	chr1.8485	Promoter
gRNA-424--14	0.17286653144192	0.108635200677604	-1.59125707287949	MLLT11	groupGroup2	81	4771	0.223103466598044	0.944802859823187	GGTAGGACGCACCCCTAGAA	+	chr1	150899134	150899153	chr1.8485	Promoter
gRNA-424--14	0.399799370572484	0.0838483203091663	-4.76812617233524	MRPL9	(Intercept)	123	7737	3.7189464273162e-06	4.96188543980724e-06	GGTAGGACGCACCCCTAGAA	+	chr1	150899134	150899153	chr1.8485	Promoter
gRNA-424--14	0.00921468230237535	0.0844830423243253	-0.109071383426283	MRPL9	groupGroup2	123	7737	0.173708255670072	0.930354422666862	GGTAGGACGCACCCCTAGAA	+	chr1	150899134	150899153	chr1.8485	Promoter
gRNA-424--14	-1.23749549636458	0.0401216424538836	30.8435901592757	MRPS21	(Intercept)	249	16244	1.36554121502393e-208	5.63319750953234e-207	GGTAGGACGCACCCCTAGAA	+	chr1	150899134	150899153	chr1.8485	Promoter
gRNA-424--14	0.0487862962660642	0.0404333741786138	-1.20658483881537	MRPS21	groupGroup2	249	16244	0.45518413684592	0.977723717994897	GGTAGGACGCACCCCTAGAA	+	chr1	150899134	150899153	chr1.8485	Promoter
gRNA-424--14	4.18965474202644	0.519603630315236	-8.06317449992534	OAZ3	(Intercept)	4	220	1.48676581378131e-15	4.36734499071029e-15	GGTAGGACGCACCCCTAGAA	+	chr1	150899134	150899153	chr1.8485	Promoter
gRNA-424--14	0.146636555555505	0.524076578216197	-0.279799864467542	OAZ3	groupGroup2	4	220	0.44073788862251	0.976577431917704	GGTAGGACGCACCCCTAGAA	+	chr1	150899134	150899153	chr1.8485	Promoter
gRNA-424--14	0.780158557549575	0.102307000370414	-7.62566153562246	OTUD7B	(Intercept)	89	4487	4.85572154821466e-14	1.19602933349409e-13	GGTAGGACGCACCCCTAGAA	+	chr1	150899134	150899153	chr1.8485	Promoter
gRNA-424--14	0.3444442543696	0.103324128480378	-3.3336284509287	OTUD7B	groupGroup2	89	4487	0.00171442161333747	0.41647617678217	GGTAGGACGCACCCCTAGAA	+	chr1	150899134	150899153	chr1.8485	Promoter
gRNA-424--14	1.04334960999305	0.109801539789535	-9.50214006099468	PI4KB	(Intercept)	76	4565	4.1124075516369e-21	2.09386948703903e-20	GGTAGGACGCACCCCTAGAA	+	chr1	150899134	150899153	chr1.8485	Promoter
gRNA-424--14	0.0954277836862056	0.11069999132499	-0.862039667248493	PI4KB	groupGroup2	76	4565	0.777331379583108	0.993311069886016	GGTAGGACGCACCCCTAGAA	+	chr1	150899134	150899153	chr1.8485	Promoter
gRNA-424--14	1.05416052609726	0.121876949921795	-8.64938388082148	PIP5K1A	(Intercept)	70	4593	1.03556423442358e-17	3.86034689487084e-17	GGTAGGACGCACCCCTAGAA	+	chr1	150899134	150899153	chr1.8485	Promoter
gRNA-424--14	-0.0351469158598085	0.122769696535427	0.286283316255215	PIP5K1A	groupGroup2	70	4593	0.450677729354988	0.97724441615995	GGTAGGACGCACCCCTAGAA	+	chr1	150899134	150899153	chr1.8485	Promoter
gRNA-424--14	3.09104245335831	0.308193379129996	-10.0295550218634	PLEKHO1	(Intercept)	11	737	2.26049620992604e-23	1.46306550658693e-22	GGTAGGACGCACCCCTAGAA	+	chr1	150899134	150899153	chr1.8485	Promoter
gRNA-424--14	-0.0118714296407282	0.310485315051988	0.038235076073535	PLEKHO1	groupGroup2	11	737	0.060999490658568	0.855275388519373	GGTAGGACGCACCCCTAGAA	+	chr1	150899134	150899153	chr1.8485	Promoter
gRNA-424--14	0.884601220917172	0.108183079875105	-8.17689071099124	POGZ	(Intercept)	77	6176	5.82523924367724e-16	1.79226532006159e-15	GGTAGGACGCACCCCTAGAA	+	chr1	150899134	150899153	chr1.8485	Promoter
gRNA-424--14	-0.209629667393732	0.108875861597792	1.92540076668366	POGZ	groupGroup2	77	6176	0.10835847952391	0.899430357111248	GGTAGGACGCACCCCTAGAA	+	chr1	150899134	150899153	chr1.8485	Promoter
gRNA-424--14	0.35559327806798	0.0898096570084981	-3.95941026736504	PRPF3	(Intercept)	114	7254	0.000150270135994578	0.000186134804403677	GGTAGGACGCACCCCTAGAA	+	chr1	150899134	150899153	chr1.8485	Promoter
gRNA-424--14	0.0617991438352236	0.090513223113304	-0.682763707992851	PRPF3	groupGroup2	114	7254	0.989512331507176	0.999610244669456	GGTAGGACGCACCCCTAGAA	+	chr1	150899134	150899153	chr1.8485	Promoter
gRNA-424--14	1.68412880503568	0.15154807444066	-11.1128353906939	PRUNE1	(Intercept)	39	3243	2.17307383982556e-28	2.08156290415619e-27	GGTAGGACGCACCCCTAGAA	+	chr1	150899134	150899153	chr1.8485	Promoter
gRNA-424--14	-0.169684157183275	0.15252941864034	1.11246839262781	PRUNE1	groupGroup2	39	3243	0.531873625482614	0.982625865429714	GGTAGGACGCACCCCTAGAA	+	chr1	150899134	150899153	chr1.8485	Promoter
gRNA-424--14	-0.366850271980391	0.0606581245912956	6.04783406101273	PSMB4	(Intercept)	188	11568	2.9361208858356e-09	4.67048898655245e-09	GGTAGGACGCACCCCTAGAA	+	chr1	150899134	150899153	chr1.8485	Promoter
gRNA-424--14	0.0736835818468276	0.0611386859029872	-1.20518752993393	PSMB4	groupGroup2	188	11568	0.456261830529144	0.977815477085774	GGTAGGACGCACCCCTAGAA	+	chr1	150899134	150899153	chr1.8485	Promoter
gRNA-424--14	-1.02119659874033	0.0421683004510521	24.2171628407388	PSMD4	(Intercept)	245	15983	2.93464150359862e-129	9.19807648079313e-128	GGTAGGACGCACCCCTAGAA	+	chr1	150899134	150899153	chr1.8485	Promoter
gRNA-424--14	0.0414893394216451	0.0424954200138704	-0.976324964151504	PSMD4	groupGroup2	245	15983	0.657806905302342	0.989265637679354	GGTAGGACGCACCCCTAGAA	+	chr1	150899134	150899153	chr1.8485	Promoter
gRNA-424--14	2.39789527279836	0.215033908698011	-11.1512425520103	RFX5	(Intercept)	22	1928	1.41226680403335e-28	1.36755852596962e-27	GGTAGGACGCACCCCTAGAA	+	chr1	150899134	150899153	chr1.8485	Promoter
gRNA-424--14	-0.321819297171477	0.216250189609732	1.48818041617566	RFX5	groupGroup2	22	1928	0.273406640949616	0.955392690720179	GGTAGGACGCACCCCTAGAA	+	chr1	150899134	150899153	chr1.8485	Promoter
gRNA-424--14	0.35559327806798	0.087518958646183	-4.06304283744456	RPRD2	(Intercept)	112	7797	9.68742724398948e-05	0.000120969058768276	GGTAGGACGCACCCCTAGAA	+	chr1	150899134	150899153	chr1.8485	Promoter
gRNA-424--14	-0.0205827461914863	0.0881671731375686	0.233451356769381	RPRD2	groupGroup2	112	7797	0.36917812461512	0.969430958572864	GGTAGGACGCACCCCTAGAA	+	chr1	150899134	150899153	chr1.8485	Promoter
gRNA-424--14	0.399799370572483	0.0813292850086011	-4.91581071357264	SCNM1	(Intercept)	124	7553	1.76831592004985e-06	2.39983536112159e-06	GGTAGGACGCACCCCTAGAA	+	chr1	150899134	150899153	chr1.8485	Promoter
gRNA-424--14	0.0846733260245546	0.0819863480107184	-1.03277348093959	SCNM1	groupGroup2	124	7553	0.6034198336004	0.986105881411227	GGTAGGACGCACCCCTAGAA	+	chr1	150899134	150899153	chr1.8485	Promoter
gRNA-424--14	1.35644139797023	0.132656161895542	-10.2252423000021	SELENBP1	(Intercept)	49	3676	3.05690480216524e-24	2.16753869718859e-23	GGTAGGACGCACCCCTAGAA	+	chr1	150899134	150899153	chr1.8485	Promoter
gRNA-424--14	-0.00114549666106468	0.13365201600724	0.00857073986076373	SELENBP1	groupGroup2	49	3676	0.013676754575364	0.698122129366472	GGTAGGACGCACCCCTAGAA	+	chr1	150899134	150899153	chr1.8485	Promoter
gRNA-424--14	4.18965474202639	0.537164766588742	-7.79957101176375	SEMA6C	(Intercept)	4	131	1.24235954262452e-14	3.27545749935918e-14	GGTAGGACGCACCCCTAGAA	+	chr1	150899134	150899153	chr1.8485	Promoter
gRNA-424--14	0.660377633281627	0.54445083988334	-1.21292426222196	SEMA6C	groupGroup2	4	131	0.450317557064328	0.97711029461198	GGTAGGACGCACCCCTAGAA	+	chr1	150899134	150899153	chr1.8485	Promoter
gRNA-424--14	1.83827948486296	0.162904577993721	-11.2843942601405	SETDB1	(Intercept)	31	5749	3.1343482573395e-29	3.15033179202557e-28	GGTAGGACGCACCCCTAGAA	+	chr1	150899134	150899153	chr1.8485	Promoter
gRNA-424--14	-1.07244302442347	0.163407325791255	6.56300456072243	SETDB1	groupGroup2	31	5749	1.05468468018755e-10	7.25631104174225e-07	GGTAGGACGCACCCCTAGAA	+	chr1	150899134	150899153	chr1.8485	Promoter
gRNA-424--14	0.0114286958236273	0.0675359537684512	-0.169223875371789	SF3B4	(Intercept)	148	10646	0.268758898439578	0.285952338935007	GGTAGGACGCACCCCTAGAA	+	chr1	150899134	150899153	chr1.8485	Promoter
gRNA-424--14	-0.0751240526156821	0.0680126887573687	1.10455936955651	SF3B4	groupGroup2	148	10646	0.538701129621638	0.983021386819087	GGTAGGACGCACCCCTAGAA	+	chr1	150899134	150899153	chr1.8485	Promoter
gRNA-424--14	1.60565718959422	0.142133158512413	-11.2968515327406	SNX27	(Intercept)	50	3162	2.72014239895554e-29	2.74239982918518e-28	GGTAGGACGCACCCCTAGAA	+	chr1	150899134	150899153	chr1.8485	Promoter
gRNA-424--14	-0.0307015793531282	0.143171124672925	0.214439744210057	SNX27	groupGroup2	50	3162	0.339591697929784	0.965538474801237	GGTAGGACGCACCCCTAGAA	+	chr1	150899134	150899153	chr1.8485	Promoter
gRNA-424--14	1.32745386109697	0.126906203005037	-10.4601180215303	TARS2	(Intercept)	56	4186	2.6338306026963e-25	2.05039290122201e-24	GGTAGGACGCACCCCTAGAA	+	chr1	150899134	150899153	chr1.8485	Promoter
gRNA-424--14	-0.102054346953036	0.127778015267621	0.798684709097189	TARS2	groupGroup2	56	4186	0.848946510692642	0.995372064172444	GGTAGGACGCACCCCTAGAA	+	chr1	150899134	150899153	chr1.8485	Promoter
gRNA-424--14	2.86789890204409	0.269351526978037	-10.6474202475115	TDRKH	(Intercept)	13	946	3.58528272045882e-26	2.96705251865095e-25	GGTAGGACGCACCCCTAGAA	+	chr1	150899134	150899153	chr1.8485	Promoter
gRNA-424--14	-0.0195437850590739	0.271339623517635	0.0720270220976544	TDRKH	groupGroup2	13	946	0.114839193656742	0.903866747367079	GGTAGGACGCACCCCTAGAA	+	chr1	150899134	150899153	chr1.8485	Promoter
gRNA-424--14	0.382992252256099	0.0811553928862668	-4.71924586444717	THEM4	(Intercept)	119	7839	4.73441147055666e-06	6.28225355692734e-06	GGTAGGACGCACCCCTAGAA	+	chr1	150899134	150899153	chr1.8485	Promoter
gRNA-424--14	0.0378757140266892	0.0817849904183146	-0.463113266052392	THEM4	groupGroup2	119	7839	0.713433636916222	0.991545480975484	GGTAGGACGCACCCCTAGAA	+	chr1	150899134	150899153	chr1.8485	Promoter
gRNA-424--14	1.02207221154577	0.11472066334493	-8.90922508417436	VPS45	(Intercept)	72	5197	1.02780970569992e-18	4.235687905841e-18	GGTAGGACGCACCCCTAGAA	+	chr1	150899134	150899153	chr1.8485	Promoter
gRNA-424--14	-0.110143132608781	0.115511034729376	0.953529096738065	VPS45	groupGroup2	72	5197	0.680644121947506	0.990427611919747	GGTAGGACGCACCCCTAGAA	+	chr1	150899134	150899153	chr1.8485	Promoter
gRNA-424--14	0.565313809050058	0.0876826803351194	-6.44726879800496	VPS72	(Intercept)	101	7263	2.27767415490396e-10	3.96434157658997e-10	GGTAGGACGCACCCCTAGAA	+	chr1	150899134	150899153	chr1.8485	Promoter
gRNA-424--14	-0.0265213574694358	0.0883266466204997	0.300264512286834	VPS72	groupGroup2	101	7263	0.4720491997938	0.978474451105379	GGTAGGACGCACCCCTAGAA	+	chr1	150899134	150899153	chr1.8485	Promoter
gRNA-424--14	3.37872452581004	0.341880248522265	-9.88277193670636	ZNF687	(Intercept)	9	940	9.88917216221358e-23	5.95626898733664e-22	GGTAGGACGCACCCCTAGAA	+	chr1	150899134	150899153	chr1.8485	Promoter
gRNA-424--14	-0.525426245027517	0.343453401770087	1.52983270021371	ZNF687	groupGroup2	9	940	0.252116290409294	0.95171096596019	GGTAGGACGCACCCCTAGAA	+	chr1	150899134	150899153	chr1.8485	Promoter
gRNA-424--14	3.27336401015222	0.334836887087253	-9.77599582479464	ZNF687-AS1	(Intercept)	9	518	2.85493119031652e-22	1.63656797712766e-21	GGTAGGACGCACCCCTAGAA	+	chr1	150899134	150899153	chr1.8485	Promoter
gRNA-424--14	0.183101244706816	0.33780186399709	-0.542037401867011	ZNF687-AS1	groupGroup2	9	518	0.824414519272012	0.994813391843405	GGTAGGACGCACCCCTAGAA	+	chr1	150899134	150899153	chr1.8485	Promoter
gRNA-424--16	0.860201265223112	0.0899576056981155	-9.56229613435713	ADAMTSL4	(Intercept)	112	5142	2.3034518889607e-21	1.20215939559576e-20	CCCCGTGCTACCCATTCTAG	-	chr1	150899148	150899167	chr1.8485	Promoter
gRNA-424--16	0.0869004095589296	0.0909557260353222	-0.955414390570443	ADAMTSL4	groupGroup2	112	5142	0.6787363589541	0.990298008557105	CCCCGTGCTACCCATTCTAG	-	chr1	150899148	150899167	chr1.8485	Promoter
gRNA-424--16	3.25809653802144	0.284537583782818	-11.4504962567907	ADAMTSL4-AS1	(Intercept)	14	580	4.67606319930376e-30	4.92822010916587e-29	CCCCGTGCTACCCATTCTAG	-	chr1	150899148	150899167	chr1.8485	Promoter
gRNA-424--16	0.0709702224817761	0.287671356484916	-0.246705905478279	ADAMTSL4-AS1	groupGroup2	14	580	0.389728328195162	0.970973471620318	CCCCGTGCTACCCATTCTAG	-	chr1	150899148	150899167	chr1.8485	Promoter
gRNA-424--16	-1.29276830310907	0.0487717982883664	26.5064719464616	ANP32E	(Intercept)	318	15697	1.63252096995726e-154	5.65499217877215e-153	CCCCGTGCTACCCATTCTAG	-	chr1	150899148	150899167	chr1.8485	Promoter
gRNA-424--16	-0.0676821343818029	0.049265969060753	1.37381108444938	ANP32E	groupGroup2	318	15697	0.339000678092356	0.965465718189303	CCCCGTGCTACCCATTCTAG	-	chr1	150899148	150899167	chr1.8485	Promoter
gRNA-424--16	4.28771595520266	0.472529600985616	-9.07396266024228	ANXA9	(Intercept)	5	155	2.29530908674884e-19	1.00338386933165e-18	CCCCGTGCTACCCATTCTAG	-	chr1	150899148	150899167	chr1.8485	Promoter
gRNA-424--16	0.394701010701129	0.479521998969407	-0.82311345787977	ANXA9	groupGroup2	5	155	0.820886952804088	0.994780266680881	CCCCGTGCTACCCATTCTAG	-	chr1	150899148	150899167	chr1.8485	Promoter
gRNA-424--16	0.8667159462443	0.087585736284697	-9.89562893468228	APH1A	(Intercept)	113	6236	8.69736603379456e-23	5.27089818467321e-22	CCCCGTGCTACCCATTCTAG	-	chr1	150899148	150899167	chr1.8485	Promoter
gRNA-424--16	-0.155056660086446	0.0883814958413306	1.75440185313016	APH1A	groupGroup2	113	6236	0.15872334807043	0.924236653628687	CCCCGTGCTACCCATTCTAG	-	chr1	150899148	150899167	chr1.8485	Promoter
gRNA-424--16	0.81574950265228	0.0921669521949883	-8.85078092770694	ARNT	(Intercept)	112	4958	1.73818012169272e-18	7.00964559651147e-18	CCCCGTGCTACCCATTCTAG	-	chr1	150899148	150899167	chr1.8485	Promoter
gRNA-424--16	0.135337711393199	0.0932209722639393	-1.45179467781148	ARNT	groupGroup2	112	4958	0.293117408424314	0.958484568363659	CCCCGTGCTACCCATTCTAG	-	chr1	150899148	150899167	chr1.8485	Promoter
gRNA-424--16	4.51085950651684	0.510793675520501	-8.8310794019136	BNIPL	(Intercept)	4	217	2.0734071827778e-18	8.29984567902864e-18	CCCCGTGCTACCCATTCTAG	-	chr1	150899148	150899167	chr1.8485	Promoter
gRNA-424--16	-0.152492257235731	0.515365291466489	0.295891593323659	BNIPL	groupGroup2	4	217	0.465374257359036	0.978297558131711	CCCCGTGCTACCCATTCTAG	-	chr1	150899148	150899167	chr1.8485	Promoter
gRNA-424--16	4.28771595520264	0.460239878735463	-9.31626343849952	C1orf56	(Intercept)	5	250	2.41019233343802e-20	1.14642151143035e-19	CCCCGTGCTACCCATTCTAG	-	chr1	150899148	150899167	chr1.8485	Promoter
gRNA-424--16	-0.0783842850820041	0.464664133871296	0.168690198722579	C1orf56	groupGroup2	5	250	0.267919342838142	0.954484735371038	CCCCGTGCTACCCATTCTAG	-	chr1	150899148	150899167	chr1.8485	Promoter
gRNA-424--16	0.193371392980537	0.0752162848676324	-2.57087136543419	CDC42SE1	(Intercept)	165	8827	0.0202885997686662	0.0229842603307298	CCCCGTGCTACCCATTCTAG	-	chr1	150899148	150899167	chr1.8485	Promoter
gRNA-424--16	-0.169372785555945	0.0759233603422927	2.23083889849376	CDC42SE1	groupGroup2	165	8827	0.051383604569112	0.839932132370872	CCCCGTGCTACCCATTCTAG	-	chr1	150899148	150899167	chr1.8485	Promoter
gRNA-424--16	0.508082137820237	0.0714380109714024	-7.11221002532712	CERS2	(Intercept)	158	7688	2.28398593880378e-12	4.70830189076371e-12	CCCCGTGCTACCCATTCTAG	-	chr1	150899148	150899167	chr1.8485	Promoter
gRNA-424--16	-0.0371524184946528	0.0721531021968424	0.514910895907102	CERS2	groupGroup2	158	7688	0.786769426891892	0.993672642944548	CCCCGTGCTACCCATTCTAG	-	chr1	150899148	150899167	chr1.8485	Promoter
gRNA-424--16	4.28771595520261	0.471963840155959	-9.08483996101428	CTSK	(Intercept)	5	131	2.07702703044244e-19	9.11467074754686e-19	CCCCGTGCTACCCATTCTAG	-	chr1	150899148	150899167	chr1.8485	Promoter
gRNA-424--16	0.56964246019747	0.480183275192252	-1.18630216758258	CTSK	groupGroup2	5	131	0.471005981893018	0.978455399975326	CCCCGTGCTACCCATTCTAG	-	chr1	150899148	150899167	chr1.8485	Promoter
gRNA-424--16	2.95271488847028	0.262280557717376	-11.2578489010688	CTSS	(Intercept)	18	599	4.23734417167462e-29	4.22884843933455e-28	CCCCGTGCTACCCATTCTAG	-	chr1	150899148	150899167	chr1.8485	Promoter
gRNA-424--16	0.296677285107168	0.265706499075132	-1.11656013736901	CTSS	groupGroup2	18	599	0.528364887444352	0.982613719737604	CCCCGTGCTACCCATTCTAG	-	chr1	150899148	150899167	chr1.8485	Promoter
gRNA-424--16	1.70749912561032	0.137711927092047	-12.3990649297139	ECM1	(Intercept)	49	2521	5.28781630221912e-35	7.06767925113647e-34	CCCCGTGCTACCCATTCTAG	-	chr1	150899148	150899167	chr1.8485	Promoter
gRNA-424--16	0.046526364498602	0.139190602896248	-0.334263689721083	ECM1	groupGroup2	49	2521	0.523638824912982	0.982352906317516	CCCCGTGCTACCCATTCTAG	-	chr1	150899148	150899167	chr1.8485	Promoter
gRNA-424--16	-0.568990856600878	0.0433089975626614	13.1379364248188	ENSA	(Intercept)	287	13797	3.99191791168546e-39	5.92301075496003e-38	CCCCGTGCTACCCATTCTAG	-	chr1	150899148	150899167	chr1.8485	Promoter
gRNA-424--16	0.0177277474039107	0.0437636779231047	-0.405079011756265	ENSA	groupGroup2	287	13797	0.629161132932266	0.988005138659588	CCCCGTGCTACCCATTCTAG	-	chr1	150899148	150899167	chr1.8485	Promoter
gRNA-424--16	4.28771595520267	0.473859810964998	-9.04849041000311	FALEC	(Intercept)	5	190	2.89916808058392e-19	1.25621745331468e-18	CCCCGTGCTACCCATTCTAG	-	chr1	150899148	150899167	chr1.8485	Promoter
gRNA-424--16	0.178992437874444	0.479613086131693	-0.373201739172929	FALEC	groupGroup2	5	190	0.582003396273264	0.985150886048667	CCCCGTGCTACCCATTCTAG	-	chr1	150899148	150899167	chr1.8485	Promoter
gRNA-424--16	2.28623595499251	0.16830110325818	-13.584200642377	GABPB2	(Intercept)	35	1912	9.93855022379118e-42	1.54802234385377e-40	CCCCGTGCTACCCATTCTAG	-	chr1	150899148	150899167	chr1.8485	Promoter
gRNA-424--16	-0.157787095117324	0.169800883099401	0.929247788569833	GABPB2	groupGroup2	35	1912	0.705521373049668	0.991157285484517	CCCCGTGCTACCCATTCTAG	-	chr1	150899148	150899167	chr1.8485	Promoter
gRNA-424--16	1.28203335079549	0.110794012694427	-11.5713233920986	GOLPH3L	(Intercept)	84	3515	1.15174966705582e-30	1.25767928154411e-29	CCCCGTGCTACCCATTCTAG	-	chr1	150899148	150899167	chr1.8485	Promoter
gRNA-424--16	0.110968789524297	0.112048172627442	-0.990366794229359	GOLPH3L	groupGroup2	84	3515	0.643989739263772	0.988657997374276	CCCCGTGCTACCCATTCTAG	-	chr1	150899148	150899167	chr1.8485	Promoter
gRNA-424--16	2.80611141427843	0.227800268730714	-12.3182972079615	LYSMD1	(Intercept)	20	658	1.44405511219623e-34	1.90132127599967e-33	CCCCGTGCTACCCATTCTAG	-	chr1	150899148	150899167	chr1.8485	Promoter
gRNA-424--16	0.409968482831918	0.231195534730612	-1.77325432910982	LYSMD1	groupGroup2	20	658	0.152373146348668	0.922042437392447	CCCCGTGCTACCCATTCTAG	-	chr1	150899148	150899167	chr1.8485	Promoter
gRNA-424--16	0.779160055219988	0.084647162323678	-9.20479829247668	MCL1	(Intercept)	123	6296	6.84627060668648e-20	3.13051639609107e-19	CCCCGTGCTACCCATTCTAG	-	chr1	150899148	150899167	chr1.8485	Promoter
gRNA-424--16	-0.0722624063034857	0.0854721368483853	0.845449862002027	MCL1	groupGroup2	123	6296	0.795719430043638	0.993900098772159	CCCCGTGCTACCCATTCTAG	-	chr1	150899148	150899167	chr1.8485	Promoter
gRNA-424--16	2.76165965170757	0.226431632651068	-12.1964392491189	MINDY1	(Intercept)	20	655	6.49431139369448e-34	8.33950240526948e-33	CCCCGTGCTACCCATTCTAG	-	chr1	150899148	150899167	chr1.8485	Promoter
gRNA-424--16	0.450155846616303	0.22989521440415	-1.95809141909731	MINDY1	groupGroup2	20	655	0.100438572940299	0.893487739927611	CCCCGTGCTACCCATTCTAG	-	chr1	150899148	150899167	chr1.8485	Promoter
gRNA-424--16	1.06884013033443	0.0998697705107318	-10.7023389046396	MLLT11	(Intercept)	92	4771	1.98482188313834e-26	1.67182899755559e-25	CCCCGTGCTACCCATTCTAG	-	chr1	150899148	150899167	chr1.8485	Promoter
gRNA-424--16	-0.0385233670413039	0.100871848300007	0.38190404647618	MLLT11	groupGroup2	92	4771	0.594934922540816	0.985751931699531	CCCCGTGCTACCCATTCTAG	-	chr1	150899148	150899167	chr1.8485	Promoter
gRNA-424--16	0.579033873792527	0.076910077016963	-7.52871270256065	MRPL9	(Intercept)	141	7737	1.02485982177833e-13	2.43481246931262e-13	CCCCGTGCTACCCATTCTAG	-	chr1	150899148	150899167	chr1.8485	Promoter
gRNA-424--16	-0.170019820917664	0.0776031403497043	2.19088841188	MRPL9	groupGroup2	141	7737	0.0569197370361126	0.848830333149801	CCCCGTGCTACCCATTCTAG	-	chr1	150899148	150899167	chr1.8485	Promoter
gRNA-424--16	-1.15988311406115	0.0350629862278401	33.0799865854039	MRPS21	(Intercept)	339	16244	1.15326446214782e-239	5.156276023407e-238	CCCCGTGCTACCCATTCTAG	-	chr1	150899148	150899167	chr1.8485	Promoter
gRNA-424--16	-0.0288260860373615	0.0354185586617759	0.813869539769582	MRPS21	groupGroup2	339	16244	0.831439384433554	0.994869759897653	CCCCGTGCTACCCATTCTAG	-	chr1	150899148	150899167	chr1.8485	Promoter
gRNA-424--16	4.51085950651687	0.514383112683803	-8.76945489711236	OAZ3	(Intercept)	4	220	3.590666275697e-18	1.40287633618954e-17	CCCCGTGCTACCCATTCTAG	-	chr1	150899148	150899167	chr1.8485	Promoter
gRNA-424--16	-0.174568208934924	0.518902932600364	0.336417849982299	OAZ3	groupGroup2	4	220	0.526888418433764	0.982542769425965	CCCCGTGCTACCCATTCTAG	-	chr1	150899148	150899167	chr1.8485	Promoter
gRNA-424--16	1.1096621248547	0.0996886759282826	-11.1312755889446	OTUD7B	(Intercept)	96	4487	1.76723746172391e-28	1.70118686467754e-27	CCCCGTGCTACCCATTCTAG	-	chr1	150899148	150899167	chr1.8485	Promoter
gRNA-424--16	0.0149406870644667	0.100732994683192	-0.148319695164981	OTUD7B	groupGroup2	96	4487	0.235819054457872	0.948617754702471	CCCCGTGCTACCCATTCTAG	-	chr1	150899148	150899167	chr1.8485	Promoter
gRNA-424--16	1.1697660489244	0.0989880859912664	-11.8172408043894	PI4KB	(Intercept)	94	4565	6.35913346704314e-32	7.45079541937582e-31	CCCCGTGCTACCCATTCTAG	-	chr1	150899148	150899167	chr1.8485	Promoter
gRNA-424--16	-0.0309886552451381	0.0999841234829693	0.309935759455015	PI4KB	groupGroup2	94	4565	0.486780382522286	0.979593134099523	CCCCGTGCTACCCATTCTAG	-	chr1	150899148	150899167	chr1.8485	Promoter
gRNA-424--16	0.941326810035472	0.0995462952070379	-9.4561712023304	PIP5K1A	(Intercept)	108	4593	6.38851403099716e-21	3.19604429873922e-20	CCCCGTGCTACCCATTCTAG	-	chr1	150899148	150899167	chr1.8485	Promoter
gRNA-424--16	0.0776868002019805	0.100634996249533	-0.771966046576379	PIP5K1A	groupGroup2	108	4593	0.880269075086988	0.996659117544783	CCCCGTGCTACCCATTCTAG	-	chr1	150899148	150899167	chr1.8485	Promoter
gRNA-424--16	3.49925859483842	0.315037167673616	-11.1074468472358	PLEKHO1	(Intercept)	11	737	2.30824527077734e-28	2.20765587723872e-27	CCCCGTGCTACCCATTCTAG	-	chr1	150899148	150899167	chr1.8485	Promoter
gRNA-424--16	-0.420087571120801	0.317276064512225	1.32404432009908	PLEKHO1	groupGroup2	11	737	0.370976651709348	0.969488857740932	CCCCGTGCTACCCATTCTAG	-	chr1	150899148	150899167	chr1.8485	Promoter
gRNA-424--16	0.655406852577096	0.0844670396529697	-7.7593207394247	POGZ	(Intercept)	127	6176	1.70770920149931e-14	4.42976772449978e-14	CCCCGTGCTACCCATTCTAG	-	chr1	150899148	150899167	chr1.8485	Promoter
gRNA-424--16	0.0195647009463404	0.0853536636442023	-0.229219228689422	POGZ	groupGroup2	127	6176	0.362602943843466	0.968764407679903	CCCCGTGCTACCCATTCTAG	-	chr1	150899148	150899167	chr1.8485	Promoter
gRNA-424--16	0.508082137820239	0.0806423682237199	-6.30043671845929	PRPF3	(Intercept)	142	7254	5.93616344698158e-10	9.97109259682645e-10	CCCCGTGCTACCCATTCTAG	-	chr1	150899148	150899167	chr1.8485	Promoter
gRNA-424--16	-0.0906897159170383	0.0814261398914599	1.11376661153196	PRPF3	groupGroup2	142	7254	0.530758648446482	0.982622069360096	CCCCGTGCTACCCATTCTAG	-	chr1	150899148	150899167	chr1.8485	Promoter
gRNA-424--16	1.57966575410043	0.123085869202573	-12.833851394433	PRUNE1	(Intercept)	65	3243	2.119256433416e-37	3.02763865101509e-36	CCCCGTGCTACCCATTCTAG	-	chr1	150899148	150899167	chr1.8485	Promoter
gRNA-424--16	-0.0652211062480191	0.124288881948164	0.524754147158716	PRUNE1	groupGroup2	65	3243	0.800491778735626	0.994150169311752	CCCCGTGCTACCCATTCTAG	-	chr1	150899148	150899167	chr1.8485	Promoter
gRNA-424--16	-0.286995023300744	0.053213900293718	5.39323413086907	PSMB4	(Intercept)	239	11568	1.38401376374945e-07	1.99228729757478e-07	CCCCGTGCTACCCATTCTAG	-	chr1	150899148	150899167	chr1.8485	Promoter
gRNA-424--16	-0.00617166683281977	0.0537619914657923	0.114796097848174	PSMB4	groupGroup2	239	11568	0.182786515848246	0.933229202577667	CCCCGTGCTACCCATTCTAG	-	chr1	150899148	150899167	chr1.8485	Promoter
gRNA-424--16	-0.974974233702247	0.0366192643090424	26.6246264663896	PSMD4	(Intercept)	319	15983	7.04290515797572e-156	2.45408623099594e-154	CCCCGTGCTACCCATTCTAG	-	chr1	150899148	150899167	chr1.8485	Promoter
gRNA-424--16	-0.00473302561644079	0.0369967477068832	0.127930856353631	PSMD4	groupGroup2	319	15983	0.203592616328132	0.940084372570264	CCCCGTGCTACCCATTCTAG	-	chr1	150899148	150899167	chr1.8485	Promoter
gRNA-424--16	2.2082744135228	0.168259711390365	-13.1242018381903	RFX5	(Intercept)	36	1928	4.78581228871444e-39	7.0885151440935e-38	CCCCGTGCTACCCATTCTAG	-	chr1	150899148	150899167	chr1.8485	Promoter
gRNA-424--16	-0.132198437895917	0.169811021671651	0.778503283205834	RFX5	groupGroup2	36	1928	0.872544743701114	0.996265914598896	CCCCGTGCTACCCATTCTAG	-	chr1	150899148	150899167	chr1.8485	Promoter
gRNA-424--16	0.387765531008764	0.0753857596442348	-5.1437503958139	RPRD2	(Intercept)	155	7797	5.38614590446692e-07	7.50917824490625e-07	CCCCGTGCTACCCATTCTAG	-	chr1	150899148	150899167	chr1.8485	Promoter
gRNA-424--16	-0.0527549991322689	0.0761372808720886	0.692893133665988	RPRD2	groupGroup2	155	7797	0.976753238070684	0.999206065927133	CCCCGTGCTACCCATTCTAG	-	chr1	150899148	150899167	chr1.8485	Promoter
gRNA-424--16	0.535861701927319	0.0735898633332658	-7.28173253292463	SCNM1	(Intercept)	143	7553	6.5911997127172e-13	1.43528517511567e-12	CCCCGTGCTACCCATTCTAG	-	chr1	150899148	150899167	chr1.8485	Promoter
gRNA-424--16	-0.0513890053302773	0.0743183157502929	0.69147160846517	SCNM1	groupGroup2	143	7553	0.978538433595476	0.999211471379831	CCCCGTGCTACCCATTCTAG	-	chr1	150899148	150899167	chr1.8485	Promoter
gRNA-424--16	1.63447399059542	0.126996293195602	-12.8702495912851	SELENBP1	(Intercept)	61	3676	1.32375848534586e-37	1.89925245660432e-36	CCCCGTGCTACCCATTCTAG	-	chr1	150899148	150899167	chr1.8485	Promoter
gRNA-424--16	-0.27917808928627	0.128031808636917	2.18053694826718	SELENBP1	groupGroup2	61	3676	0.058435366217675	0.851682627190034	CCCCGTGCTACCCATTCTAG	-	chr1	150899148	150899167	chr1.8485	Promoter
gRNA-424--16	2.13595375194319	0.15883144300523	-13.4479276365502	SETDB1	(Intercept)	36	5749	6.33244017873828e-41	9.72106500268222e-40	CCCCGTGCTACCCATTCTAG	-	chr1	150899148	150899167	chr1.8485	Promoter
gRNA-424--16	-1.37011729150369	0.159346571714597	8.59834809598345	SETDB1	groupGroup2	36	5749	1.61743375766636e-17	1.90306083873577e-13	CCCCGTGCTACCCATTCTAG	-	chr1	150899148	150899167	chr1.8485	Promoter
gRNA-424--16	0.0363676441708685	0.0580901915418352	-0.626054815892238	SF3B4	(Intercept)	204	10646	0.937442024863336	0.941678044391744	CCCCGTGCTACCCATTCTAG	-	chr1	150899148	150899167	chr1.8485	Promoter
gRNA-424--16	-0.100063000962923	0.0586430985407395	1.70630480743457	SF3B4	groupGroup2	204	10646	0.175902686965413	0.931141774372475	CCCCGTGCTACCCATTCTAG	-	chr1	150899148	150899167	chr1.8485	Promoter
gRNA-424--16	1.5027047129643	0.115499799026111	-13.0104530539017	SNX27	(Intercept)	70	3162	2.1341513360486e-38	3.11754827267115e-37	CCCCGTGCTACCCATTCTAG	-	chr1	150899148	150899167	chr1.8485	Promoter
gRNA-424--16	0.0722508972767832	0.116777150405064	-0.618707487091156	SNX27	groupGroup2	70	3162	0.927781846426482	0.998046448789455	CCCCGTGCTACCCATTCTAG	-	chr1	150899148	150899167	chr1.8485	Promoter
gRNA-424--16	1.27218105435246	0.105370521956581	-12.0734056425826	TARS2	(Intercept)	86	4186	2.91931920729328e-33	3.64196689889029e-32	CCCCGTGCTACCCATTCTAG	-	chr1	150899148	150899167	chr1.8485	Promoter
gRNA-424--16	-0.0467815402085363	0.106416894652962	0.439606327182319	TARS2	groupGroup2	86	4186	0.679555485343066	0.990397742377297	CCCCGTGCTACCCATTCTAG	-	chr1	150899148	150899167	chr1.8485	Promoter
gRNA-424--16	2.71910003728879	0.214296011032191	-12.6885238049547	TDRKH	(Intercept)	21	946	1.36928052604422e-36	1.91617372666679e-35	CCCCGTGCTACCCATTCTAG	-	chr1	150899148	150899167	chr1.8485	Promoter
gRNA-424--16	0.129255079696229	0.216789058174724	-0.596225108335745	TDRKH	groupGroup2	21	946	0.897950291498718	0.997253922791267	CCCCGTGCTACCCATTCTAG	-	chr1	150899148	150899167	chr1.8485	Promoter
gRNA-424--16	4.28771595520266	0.48434777644996	-8.8525562905018	TDRKH-AS1	(Intercept)	4	146	1.71074335754618e-18	6.90369815675009e-18	CCCCGTGCTACCCATTCTAG	-	chr1	150899148	150899167	chr1.8485	Promoter
gRNA-424--16	0.445344743519889	0.491737494520989	-0.905655453330252	TDRKH-AS1	groupGroup2	4	146	0.730236495463684	0.992144111564739	CCCCGTGCTACCCATTCTAG	-	chr1	150899148	150899167	chr1.8485	Promoter
gRNA-424--16	0.355890322478313	0.0683453720255533	-5.20723367114384	THEM4	(Intercept)	169	7839	3.83353316083584e-07	5.38638880145417e-07	CCCCGTGCTACCCATTCTAG	-	chr1	150899148	150899167	chr1.8485	Promoter
gRNA-424--16	0.0649776438044795	0.0690921037868304	-0.940449635242759	THEM4	groupGroup2	169	7839	0.693973944705784	0.990727996683583	CCCCGTGCTACCCATTCTAG	-	chr1	150899148	150899167	chr1.8485	Promoter
gRNA-424--16	0.977172941808613	0.0959761544855821	-10.1814137797676	VPS45	(Intercept)	103	5197	4.80096228316708e-24	3.34009446035916e-23	CCCCGTGCTACCCATTCTAG	-	chr1	150899148	150899167	chr1.8485	Promoter
gRNA-424--16	-0.0652438628716182	0.0969196574555205	0.67317471588837	VPS45	groupGroup2	103	5197	0.998327710569182	0.999913694226192	CCCCGTGCTACCCATTCTAG	-	chr1	150899148	150899167	chr1.8485	Promoter
gRNA-424--16	0.437568353492586	0.0706636763466276	-6.1922670332941	VPS72	(Intercept)	158	7263	1.18609934007463e-09	1.94473101714682e-09	CCCCGTGCTACCCATTCTAG	-	chr1	150899148	150899167	chr1.8485	Promoter
gRNA-424--16	0.101224098088035	0.0714607516582681	-1.41649920745443	VPS72	groupGroup2	158	7263	0.31325879208807	0.96145419865249	CCCCGTGCTACCCATTCTAG	-	chr1	150899148	150899167	chr1.8485	Promoter
gRNA-424--16	2.63905732961523	0.206305318884378	-12.7919984995359	ZNF687	(Intercept)	25	940	3.63478920174474e-37	5.16514673057931e-36	CCCCGTGCTACCCATTCTAG	-	chr1	150899148	150899167	chr1.8485	Promoter
gRNA-424--16	0.214240951167306	0.208897695544711	-1.02557833684408	ZNF687	groupGroup2	25	940	0.610180765917044	0.986835660077258	CCCCGTGCTACCCATTCTAG	-	chr1	150899148	150899167	chr1.8485	Promoter
gRNA-424--16	3.1891036665345	0.274393733375838	-11.6223633364337	ZNF687-AS1	(Intercept)	14	518	6.34474577267608e-31	7.03810172681119e-30	CCCCGTGCTACCCATTCTAG	-	chr1	150899148	150899167	chr1.8485	Promoter
gRNA-424--16	0.267361588324545	0.277998039842125	-0.961739113255547	ZNF687-AS1	groupGroup2	14	518	0.672361339214582	0.989941371299312	CCCCGTGCTACCCATTCTAG	-	chr1	150899148	150899167	chr1.8485	Promoter
gRNA-424--3	0.96418201957858	0.151876760957369	-6.34844997681522	ADAMTSL4	(Intercept)	40	5142	4.3499026724816e-10	7.39065968246213e-10	ACCCCGTCAGGCTACCGTCG	+	chr1	150898782	150898801	chr1.8485	Promoter
gRNA-424--3	-0.0170803447965344	0.152470379082846	0.11202402000492	ADAMTSL4	groupGroup2	40	5142	0.178391277532164	0.931518171168629	ACCCCGTCAGGCTACCGTCG	+	chr1	150898782	150898801	chr1.8485	Promoter
gRNA-424--3	2.85503239145087	0.387440741839033	-7.36895241811464	ADAMTSL4-AS1	(Intercept)	8	580	3.43948045869334e-13	7.71867507797827e-13	ACCCCGTCAGGCTACCGTCG	+	chr1	150898782	150898801	chr1.8485	Promoter
gRNA-424--3	0.474034369052367	0.389749485084635	-1.21625399697303	ADAMTSL4-AS1	groupGroup2	8	580	0.447776359842722	0.97706050503715	ACCCCGTCAGGCTACCGTCG	+	chr1	150898782	150898801	chr1.8485	Promoter
gRNA-424--3	-1.2161288353156	0.0799261580652319	15.2156548588642	ANP32E	(Intercept)	127	15697	5.56838894064562e-52	1.03866625151048e-50	ACCCCGTCAGGCTACCGTCG	+	chr1	150898782	150898801	chr1.8485	Promoter
gRNA-424--3	-0.144321602175278	0.0802287508074249	1.79887634698061	ANP32E	groupGroup2	127	15697	0.144076485809788	0.918299124068227	ACCCCGTCAGGCTACCGTCG	+	chr1	150898782	150898801	chr1.8485	Promoter
gRNA-424--3	3.3250360206965	0.506976296591642	-6.55856307888639	ANXA9	(Intercept)	5	155	1.08657451235021e-10	1.94236423969131e-10	ACCCCGTCAGGCTACCGTCG	+	chr1	150898782	150898801	chr1.8485	Promoter
gRNA-424--3	1.35738094520721	0.51346929809296	-2.64354840737034	ANXA9	groupGroup2	5	155	0.0164084066899565	0.719409207474384	ACCCCGTCAGGCTACCGTCG	+	chr1	150898782	150898801	chr1.8485	Promoter
gRNA-424--3	1.00264830040637	0.150254857013096	-6.67298429041119	APH1A	(Intercept)	39	6236	5.01306465640502e-11	9.20449776717823e-11	ACCCCGTCAGGCTACCGTCG	+	chr1	150898782	150898801	chr1.8485	Promoter
gRNA-424--3	-0.290989014248503	0.150719988510584	1.9306597427724	APH1A	groupGroup2	39	6236	0.107050288904998	0.898413579497247	ACCCCGTCAGGCTACCGTCG	+	chr1	150898782	150898801	chr1.8485	Promoter
gRNA-424--3	1.15028429921242	0.169386221359271	-6.79089650847487	ARNT	(Intercept)	34	4958	2.22877696693742e-11	4.20938721765237e-11	ACCCCGTCAGGCTACCGTCG	+	chr1	150898782	150898801	chr1.8485	Promoter
gRNA-424--3	-0.199197085166951	0.169961674867771	1.17201178043182	ARNT	groupGroup2	34	4958	0.48238465301942	0.979247557013399	ACCCCGTCAGGCTACCGTCG	+	chr1	150898782	150898801	chr1.8485	Promoter
gRNA-424--3	0.233993567338263	0.123147689337098	-1.90010521998299	CDC42SE1	(Intercept)	63	8827	0.114838625644722	0.125347544506869	ACCCCGTCAGGCTACCGTCG	+	chr1	150898782	150898801	chr1.8485	Promoter
gRNA-424--3	-0.209994959913674	0.123580445563363	1.69925718390458	CDC42SE1	groupGroup2	63	8827	0.178541472196081	0.931518171168629	ACCCCGTCAGGCTACCGTCG	+	chr1	150898782	150898801	chr1.8485	Promoter
gRNA-424--3	0.671794056089358	0.124449714649483	-5.3981164840875	CERS2	(Intercept)	57	7688	1.34688281907713e-07	1.94017553471391e-07	ACCCCGTCAGGCTACCGTCG	+	chr1	150898782	150898801	chr1.8485	Promoter
gRNA-424--3	-0.200864336763775	0.124861461241765	1.60869762988637	CERS2	groupGroup2	57	7688	0.215364948634128	0.942911015776157	ACCCCGTCAGGCTACCGTCG	+	chr1	150898782	150898801	chr1.8485	Promoter
gRNA-424--3	2.9885637840755	0.431853767534578	-6.92031425622844	CTSS	(Intercept)	6	599	9.01285668481638e-12	1.75886240942845e-11	ACCCCGTCAGGCTACCGTCG	+	chr1	150898782	150898801	chr1.8485	Promoter
gRNA-424--3	0.260828389501951	0.433955114386481	-0.601049234943818	CTSS	groupGroup2	6	599	0.904385612211616	0.997517947676716	ACCCCGTCAGGCTACCGTCG	+	chr1	150898782	150898801	chr1.8485	Promoter
gRNA-424--3	1.93874165957672	0.244460749364805	-7.9306868878307	ECM1	(Intercept)	17	2521	4.35874135496258e-15	1.21337967331939e-14	ACCCCGTCAGGCTACCGTCG	+	chr1	150898782	150898801	chr1.8485	Promoter
gRNA-424--3	-0.184716169467795	0.245293143402076	0.753042530687515	ECM1	groupGroup2	17	2521	0.902848713900048	0.997446991670539	ACCCCGTCAGGCTACCGTCG	+	chr1	150898782	150898801	chr1.8485	Promoter
gRNA-424--3	-0.598915555596823	0.0691840949235959	8.65683877570764	ENSA	(Intercept)	107	13797	9.7005595798822e-18	3.62735632665677e-17	ACCCCGTCAGGCTACCGTCG	+	chr1	150898782	150898801	chr1.8485	Promoter
gRNA-424--3	0.0476524463998585	0.0694693240456614	-0.685949475606486	ENSA	groupGroup2	107	13797	0.98548993890725	0.999415329396182	ACCCCGTCAGGCTACCGTCG	+	chr1	150898782	150898801	chr1.8485	Promoter
gRNA-424--3	2.16188521089096	0.256943357938193	-8.41385910201658	GABPB2	(Intercept)	14	1912	7.93474471330068e-17	2.69010851812115e-16	ACCCCGTCAGGCTACCGTCG	+	chr1	150898782	150898801	chr1.8485	Promoter
gRNA-424--3	-0.0334363510157588	0.257930072655985	0.129633395096021	GABPB2	groupGroup2	14	1912	0.206287038586884	0.940569204502364	ACCCCGTCAGGCTACCGTCG	+	chr1	150898782	150898801	chr1.8485	Promoter
gRNA-424--3	1.67637739510919	0.211623884335455	-7.92149430757016	GOLPH3L	(Intercept)	21	3515	4.69346005358092e-15	1.30160852179365e-14	ACCCCGTCAGGCTACCGTCG	+	chr1	150898782	150898801	chr1.8485	Promoter
gRNA-424--3	-0.283375254789412	0.212285152354131	1.33488023842897	GOLPH3L	groupGroup2	21	3515	0.363831093073362	0.968919162070907	ACCCCGTCAGGCTACCGTCG	+	chr1	150898782	150898801	chr1.8485	Promoter
gRNA-424--3	2.85503239145088	0.376893498833399	-7.57517017483209	LYSMD1	(Intercept)	7	658	7.17314371767708e-14	1.73366722159777e-13	ACCCCGTCAGGCTACCGTCG	+	chr1	150898782	150898801	chr1.8485	Promoter
gRNA-424--3	0.361047505659476	0.378957278084923	-0.952739336434032	LYSMD1	groupGroup2	7	658	0.68144431490458	0.990457362763732	ACCCCGTCAGGCTACCGTCG	+	chr1	150898782	150898801	chr1.8485	Promoter
gRNA-424--3	0.630408839926525	0.128724103493136	-4.89736438490825	MCL1	(Intercept)	56	6296	1.9426124735318e-06	2.63081089822498e-06	ACCCCGTCAGGCTACCGTCG	+	chr1	150898782	150898801	chr1.8485	Promoter
gRNA-424--3	0.0764888089899721	0.129267286127582	-0.591710488255169	MCL1	groupGroup2	56	6296	0.891911055927656	0.997092867572592	ACCCCGTCAGGCTACCGTCG	+	chr1	150898782	150898801	chr1.8485	Promoter
gRNA-424--3	2.85503239145088	0.381088598181912	-7.49178118965405	MINDY1	(Intercept)	7	655	1.35890260431719e-13	3.18509032776053e-13	ACCCCGTCAGGCTACCGTCG	+	chr1	150898782	150898801	chr1.8485	Promoter
gRNA-424--3	0.356783106873022	0.38315482828972	-0.931172154258339	MINDY1	groupGroup2	7	655	0.703529038856702	0.991114188132546	ACCCCGTCAGGCTACCGTCG	+	chr1	150898782	150898801	chr1.8485	Promoter
gRNA-424--3	1.12781144336043	0.165234040050445	-6.82553935627377	MLLT11	(Intercept)	35	4771	1.75191164773091e-11	3.33713683552016e-11	ACCCCGTCAGGCTACCGTCG	+	chr1	150898782	150898801	chr1.8485	Promoter
gRNA-424--3	-0.0974946800672935	0.16583949586288	0.587885772083535	MLLT11	groupGroup2	35	4771	0.886782065847784	0.996845218514021	ACCCCGTCAGGCTACCGTCG	+	chr1	150898782	150898801	chr1.8485	Promoter
gRNA-424--3	0.349506454460098	0.113337122687182	-3.08377737296859	MRPL9	(Intercept)	65	7737	0.00408780962780936	0.00477093886539957	ACCCCGTCAGGCTACCGTCG	+	chr1	150898782	150898801	chr1.8485	Promoter
gRNA-424--3	0.0595075984147637	0.11380815055803	-0.522876420739489	MRPL9	groupGroup2	65	7737	0.797879491458436	0.994013842015373	ACCCCGTCAGGCTACCGTCG	+	chr1	150898782	150898801	chr1.8485	Promoter
gRNA-424--3	-1.19892410986597	0.055976236606508	21.4184479441509	MRPS21	(Intercept)	135	16244	1.79871651712728e-101	4.94275049320763e-100	ACCCCGTCAGGCTACCGTCG	+	chr1	150898782	150898801	chr1.8485	Promoter
gRNA-424--3	0.0102149097674528	0.0561996636828032	-0.181761047986102	MRPS21	groupGroup2	135	16244	0.28845949108493	0.957765777594615	ACCCCGTCAGGCTACCGTCG	+	chr1	150898782	150898801	chr1.8485	Promoter
gRNA-424--3	3.54817957201083	0.535931803005979	-6.62058036509403	OAZ3	(Intercept)	4	220	7.15582664305648e-11	1.2978474481457e-10	ACCCCGTCAGGCTACCGTCG	+	chr1	150898782	150898801	chr1.8485	Promoter
gRNA-424--3	0.788111725571119	0.54026414735183	-1.45875259247563	OAZ3	groupGroup2	4	220	0.289266430130056	0.957871038922447	ACCCCGTCAGGCTACCGTCG	+	chr1	150898782	150898801	chr1.8485	Promoter
gRNA-424--3	1.12781144336035	0.162521305903714	-6.93946825672525	OTUD7B	(Intercept)	37	4487	7.87157084715914e-12	1.5441612852682e-11	ACCCCGTCAGGCTACCGTCG	+	chr1	150898782	150898801	chr1.8485	Promoter
gRNA-424--3	-0.00320863144118786	0.163163701694695	0.0196651057058739	OTUD7B	groupGroup2	37	4487	0.0313789459867659	0.794867053296499	ACCCCGTCAGGCTACCGTCG	+	chr1	150898782	150898801	chr1.8485	Promoter
gRNA-424--3	0.891422665296139	0.141541040499728	-6.29798016284792	PI4KB	(Intercept)	44	4565	6.03098182061088e-10	1.01242652938414e-09	ACCCCGTCAGGCTACCGTCG	+	chr1	150898782	150898801	chr1.8485	Promoter
gRNA-424--3	0.247354728383119	0.14223954003769	-1.73900118291704	PI4KB	groupGroup2	44	4565	0.164069109701976	0.925687087056208	ACCCCGTCAGGCTACCGTCG	+	chr1	150898782	150898801	chr1.8485	Promoter
gRNA-424--3	1.19680431484734	0.177145678257002	-6.75604579588457	PIP5K1A	(Intercept)	34	4593	2.83617224943712e-11	5.31211971949142e-11	ACCCCGTCAGGCTACCGTCG	+	chr1	150898782	150898801	chr1.8485	Promoter
gRNA-424--3	-0.177790704609876	0.177761150954347	1.00016625486148	PIP5K1A	groupGroup2	34	4593	0.63446011386515	0.988217818688035	ACCCCGTCAGGCTACCGTCG	+	chr1	150898782	150898801	chr1.8485	Promoter
gRNA-424--3	0.685978691081329	0.138042735027966	-4.96932121014811	POGZ	(Intercept)	50	6176	1.34375379265453e-06	1.83502355385312e-06	ACCCCGTCAGGCTACCGTCG	+	chr1	150898782	150898801	chr1.8485	Promoter
gRNA-424--3	-0.0110071375578914	0.138585365254973	0.0794249633620419	POGZ	groupGroup2	50	6176	0.126610773065128	0.910134060367313	ACCCCGTCAGGCTACCGTCG	+	chr1	150898782	150898801	chr1.8485	Promoter
gRNA-424--3	0.5777651064411	0.133723167624948	-4.32060589576783	PRPF3	(Intercept)	53	7254	3.1120272222068e-05	3.96947621110665e-05	ACCCCGTCAGGCTACCGTCG	+	chr1	150898782	150898801	chr1.8485	Promoter
gRNA-424--3	-0.160372684537898	0.134196955311241	1.19505456860738	PRPF3	groupGroup2	53	7254	0.464131421225346	0.978087879122034	ACCCCGTCAGGCTACCGTCG	+	chr1	150898782	150898801	chr1.8485	Promoter
gRNA-424--3	1.29688777340431	0.176426876281172	-7.3508515297718	PRUNE1	(Intercept)	30	3243	3.93896179967396e-13	8.78284376616242e-13	ACCCCGTCAGGCTACCGTCG	+	chr1	150898782	150898801	chr1.8485	Promoter
gRNA-424--3	0.217556874448111	0.177269451864713	-1.2272665829313	PRUNE1	groupGroup2	30	3243	0.439444822356782	0.976514614102161	ACCCCGTCAGGCTACCGTCG	+	chr1	150898782	150898801	chr1.8485	Promoter
gRNA-424--3	-0.14069988210314	0.0908386433359294	1.5488989810517	PSMB4	(Intercept)	96	11568	0.242812011881028	0.259206691694413	ACCCCGTCAGGCTACCGTCG	+	chr1	150898782	150898801	chr1.8485	Promoter
gRNA-424--3	-0.152466808030424	0.0911601744343635	1.67251553626855	PSMB4	groupGroup2	96	11568	0.18884541371121	0.934731530118501	ACCCCGTCAGGCTACCGTCG	+	chr1	150898782	150898801	chr1.8485	Promoter
gRNA-424--3	-0.885608997221693	0.0612227589279614	14.4653559024309	PSMD4	(Intercept)	125	15983	4.0112973128772e-47	6.90023882225245e-46	ACCCCGTCAGGCTACCGTCG	+	chr1	150898782	150898801	chr1.8485	Promoter
gRNA-424--3	-0.0940982620970015	0.0614481860961279	1.53134320270735	PSMD4	groupGroup2	125	15983	0.251369186805502	0.95159487717094	ACCCCGTCAGGCTACCGTCG	+	chr1	150898782	150898801	chr1.8485	Promoter
gRNA-424--3	1.60226942295544	0.21125935902348	-7.58437131666843	RFX5	(Intercept)	20	1928	6.68206149615332e-14	1.62049717071199e-13	ACCCCGTCAGGCTACCGTCG	+	chr1	150898782	150898801	chr1.8485	Promoter
gRNA-424--3	0.473806552671427	0.212501562214344	-2.22966150335174	RFX5	groupGroup2	20	1928	0.0515398468443106	0.840660659868599	ACCCCGTCAGGCTACCGTCG	+	chr1	150898782	150898801	chr1.8485	Promoter
gRNA-424--3	0.243126050901546	0.115876012894769	-2.09815685600381	RPRD2	(Intercept)	68	7797	0.0717825828458184	0.0792690422019177	ACCCCGTCAGGCTACCGTCG	+	chr1	150898782	150898801	chr1.8485	Promoter
gRNA-424--3	0.0918844809749485	0.116365405085808	-0.789620256185188	RPRD2	groupGroup2	68	7797	0.859499149698698	0.995767122368726	ACCCCGTCAGGCTACCGTCG	+	chr1	150898782	150898801	chr1.8485	Promoter
gRNA-424--3	0.791339206739151	0.133179703324474	-5.9418904456572	SCNM1	(Intercept)	44	7553	5.63507409276068e-09	8.78916225520773e-09	ACCCCGTCAGGCTACCGTCG	+	chr1	150898782	150898801	chr1.8485	Promoter
gRNA-424--3	-0.306866510142117	0.133582904407066	2.29719896796827	SCNM1	groupGroup2	44	7553	0.0432148439684684	0.823513259212939	ACCCCGTCAGGCTACCGTCG	+	chr1	150898782	150898801	chr1.8485	Promoter
gRNA-424--3	1.40811340851454	0.186385308673436	-7.55485192763599	SELENBP1	(Intercept)	30	3676	8.386732758328e-14	2.01157549009416e-13	ACCCCGTCAGGCTACCGTCG	+	chr1	150898782	150898801	chr1.8485	Promoter
gRNA-424--3	-0.0528175072053728	0.187091903285711	0.28230781919362	SELENBP1	groupGroup2	30	3676	0.444585019047912	0.976660246148131	ACCCCGTCAGGCTACCGTCG	+	chr1	150898782	150898801	chr1.8485	Promoter
gRNA-424--3	3.14271446390269	0.414501540353472	-7.58191262986067	SETDB1	(Intercept)	5	5749	6.80995113022396e-14	1.65005820339201e-13	ACCCCGTCAGGCTACCGTCG	+	chr1	150898782	150898801	chr1.8485	Promoter
gRNA-424--3	-2.37687800346318	0.414699029329334	5.73157358797572	SETDB1	groupGroup2	5	5749	1.99006325062014e-08	0.000101612003770611	ACCCCGTCAGGCTACCGTCG	+	chr1	150898782	150898801	chr1.8485	Promoter
gRNA-424--3	0.0291991546922594	0.0936679681708709	-0.311730416090522	SF3B4	(Intercept)	78	10646	0.489509179423908	0.509094136825255	ACCCCGTCAGGCTACCGTCG	+	chr1	150898782	150898801	chr1.8485	Promoter
gRNA-424--3	-0.092894511484313	0.0940114533890906	0.988119086935558	SF3B4	groupGroup2	78	10646	0.64618865796882	0.988707791143698	ACCCCGTCAGGCTACCGTCG	+	chr1	150898782	150898801	chr1.8485	Promoter
gRNA-424--3	1.4379663716642	0.181595987749795	-7.91849197486371	SNX27	(Intercept)	26	3162	4.80816914492716e-15	1.33188231011798e-14	ACCCCGTCAGGCTACCGTCG	+	chr1	150898782	150898801	chr1.8485	Promoter
gRNA-424--3	0.136989238576873	0.182412597376133	-0.750985625704364	SNX27	groupGroup2	26	3162	0.905322613230338	0.997579851094442	ACCCCGTCAGGCTACCGTCG	+	chr1	150898782	150898801	chr1.8485	Promoter
gRNA-424--3	1.04265363502002	0.154345837866014	-6.75530775196635	TARS2	(Intercept)	38	4186	2.85064773518684e-11	5.33814336511885e-11	ACCCCGTCAGGCTACCGTCG	+	chr1	150898782	150898801	chr1.8485	Promoter
gRNA-424--3	0.18274587912389	0.155062397719494	-1.17853123524167	TARS2	groupGroup2	38	4186	0.477169774994658	0.978890690364649	ACCCCGTCAGGCTACCGTCG	+	chr1	150898782	150898801	chr1.8485	Promoter
gRNA-424--3	3.14271446390268	0.42121224013284	-7.46111856320115	TDRKH	(Intercept)	6	946	1.71582013946896e-13	3.97742827971817e-13	ACCCCGTCAGGCTACCGTCG	+	chr1	150898782	150898801	chr1.8485	Promoter
gRNA-424--3	-0.294359346917629	0.422482366337226	0.696737592789071	TDRKH	groupGroup2	6	946	0.97193405590853	0.999105383092574	ACCCCGTCAGGCTACCGTCG	+	chr1	150898782	150898801	chr1.8485	Promoter
gRNA-424--3	0.299744944901074	0.10789338333419	-2.77815873075963	THEM4	(Intercept)	69	7839	0.0109335810980688	0.0125331696598667	ACCCCGTCAGGCTACCGTCG	+	chr1	150898782	150898801	chr1.8485	Promoter
gRNA-424--3	0.121123021381723	0.108366824295187	-1.1177131208698	THEM4	groupGroup2	69	7839	0.527379074201342	0.982542769425965	ACCCCGTCAGGCTACCGTCG	+	chr1	150898782	150898801	chr1.8485	Promoter
gRNA-424--3	1.37912587164129	0.183170515946307	-7.52919139041761	VPS45	(Intercept)	32	5197	1.02111004407271e-13	2.42639386095403e-13	ACCCCGTCAGGCTACCGTCG	+	chr1	150898782	150898801	chr1.8485	Promoter
gRNA-424--3	-0.467196792704289	0.183666051391666	2.54372971577636	VPS45	groupGroup2	32	5197	0.0219351828235692	0.755875541551932	ACCCCGTCAGGCTACCGTCG	+	chr1	150898782	150898801	chr1.8485	Promoter
gRNA-424--3	0.42361442661384	0.113633042333685	-3.72791591172831	VPS72	(Intercept)	59	7263	0.00038613954109846	0.00047018865366169	ACCCCGTCAGGCTACCGTCG	+	chr1	150898782	150898801	chr1.8485	Promoter
gRNA-424--3	0.11517802496678	0.114130095876874	-1.00918188214821	VPS72	groupGroup2	59	7263	0.62577482808248	0.987768276222296	ACCCCGTCAGGCTACCGTCG	+	chr1	150898782	150898801	chr1.8485	Promoter
gRNA-424--3	2.98856378407546	0.392538328514887	-7.61343177717769	ZNF687	(Intercept)	6	940	5.33824487037224e-14	1.30895209496028e-13	ACCCCGTCAGGCTACCGTCG	+	chr1	150898782	150898801	chr1.8485	Promoter
gRNA-424--3	-0.135265503292891	0.393911927260366	0.343390219823133	ZNF687	groupGroup2	6	940	0.537390167622906	0.982870246323779	ACCCCGTCAGGCTACCGTCG	+	chr1	150898782	150898801	chr1.8485	Promoter
gRNA-424--4	0.905708622543613	0.127406030649073	-7.10883635515102	ADAMTSL4	(Intercept)	58	5142	2.34050803540188e-12	4.81918989777213e-12	CAGGCTACCGTCGCGGTGAC	+	chr1	150898789	150898808	chr1.8485	Promoter
gRNA-424--4	0.0413930522384264	0.128111831682088	-0.323100932169512	ADAMTSL4	groupGroup2	58	5142	0.506762391351216	0.980981127607235	CAGGCTACCGTCGCGGTGAC	+	chr1	150898789	150898808	chr1.8485	Promoter
gRNA-424--4	3.4446824936019	0.430717525684385	-7.99754430268074	ADAMTSL4-AS1	(Intercept)	6	580	2.53850226076074e-15	7.2611981562194e-15	CAGGCTACCGTCGCGGTGAC	+	chr1	150898789	150898808	chr1.8485	Promoter
gRNA-424--4	-0.115615733098659	0.432799011592379	0.267134928689598	ADAMTSL4-AS1	groupGroup2	6	580	0.421269449487082	0.975178979498864	CAGGCTACCGTCGCGGTGAC	+	chr1	150898789	150898808	chr1.8485	Promoter
gRNA-424--4	-1.27827072804258	0.0679933852517332	18.7999277181158	ANP32E	(Intercept)	176	15697	1.51238720997539e-78	3.58605696437195e-77	CAGGCTACCGTCGCGGTGAC	+	chr1	150898789	150898808	chr1.8485	Promoter
gRNA-424--4	-0.0821797094482879	0.068348426176922	1.20236432709604	ANP32E	groupGroup2	176	15697	0.458444807946202	0.977934802523314	CAGGCTACCGTCGCGGTGAC	+	chr1	150898789	150898808	chr1.8485	Promoter
gRNA-424--4	0.879733136140342	0.122537836319247	-7.17927754043559	APH1A	(Intercept)	58	6236	1.40161505428884e-12	2.95070942601141e-12	CAGGCTACCGTCGCGGTGAC	+	chr1	150898789	150898808	chr1.8485	Promoter
gRNA-424--4	-0.168073849982487	0.123107737696075	1.36525821307369	APH1A	groupGroup2	58	6236	0.344343815338256	0.966276981339805	CAGGCTACCGTCGCGGTGAC	+	chr1	150898789	150898808	chr1.8485	Promoter
gRNA-424--4	1.12556809865664	0.144176914207286	-7.80685385621714	ARNT	(Intercept)	49	4958	1.17266382712838e-14	3.10091023367049e-14	CAGGCTACCGTCGCGGTGAC	+	chr1	150898789	150898808	chr1.8485	Promoter
gRNA-424--4	-0.174480884611165	0.144851945723718	1.20454636449247	ARNT	groupGroup2	49	4958	0.456756946083284	0.977845339462382	CAGGCTACCGTCGCGGTGAC	+	chr1	150898789	150898808	chr1.8485	Promoter
gRNA-424--4	3.85014760171016	0.557027451711192	-6.91195306422058	C1orf54	(Intercept)	4	204	9.56052068340268e-12	1.86152409049914e-11	CAGGCTACCGTCGCGGTGAC	+	chr1	150898789	150898808	chr1.8485	Promoter
gRNA-424--4	0.52623815307369	0.561669452934881	-0.93691787994513	C1orf54	groupGroup2	4	204	0.6976016023632	0.991006534950712	CAGGCTACCGTCGCGGTGAC	+	chr1	150898789	150898808	chr1.8485	Promoter
gRNA-424--4	0.266628663253957	0.106926119474912	-2.49357841248989	CDC42SE1	(Intercept)	83	8827	0.0252925297050574	0.0285312932196195	CAGGCTACCGTCGCGGTGAC	+	chr1	150898789	150898808	chr1.8485	Promoter
gRNA-424--4	-0.242630055829365	0.107424120786614	2.25861802780142	CDC42SE1	groupGroup2	83	8827	0.047814310852361	0.83257550727476	CAGGCTACCGTCGCGGTGAC	+	chr1	150898789	150898808	chr1.8485	Promoter
gRNA-424--4	0.424257607457521	0.0958036494143117	-4.4284075820826	CERS2	(Intercept)	84	7688	1.89862759588582e-05	2.44580697103446e-05	CAGGCTACCGTCGCGGTGAC	+	chr1	150898789	150898808	chr1.8485	Promoter
gRNA-424--4	0.0466721118680608	0.0963385070240593	-0.484459571876124	CERS2	groupGroup2	84	7688	0.74388050132565	0.992445135366382	CAGGCTACCGTCGCGGTGAC	+	chr1	150898789	150898808	chr1.8485	Promoter
gRNA-424--4	3.44468249360187	0.445678945445786	-7.72906714306721	CTSS	(Intercept)	6	599	2.16675050744974e-14	5.55350981127881e-14	CAGGCTACCGTCGCGGTGAC	+	chr1	150898789	150898808	chr1.8485	Promoter
gRNA-424--4	-0.195290320024423	0.447711772667642	0.436196526307108	CTSS	groupGroup2	6	599	0.674611703953704	0.990000120734058	CAGGCTACCGTCGCGGTGAC	+	chr1	150898789	150898808	chr1.8485	Promoter
gRNA-424--4	2.10094774690081	0.225033914961821	-9.33613827612276	ECM1	(Intercept)	22	2521	1.99823671455649e-20	9.57275740100418e-20	CAGGCTACCGTCGCGGTGAC	+	chr1	150898789	150898808	chr1.8485	Promoter
gRNA-424--4	-0.346922256791891	0.225936585820521	1.53548508105491	ECM1	groupGroup2	22	2521	0.249329437887878	0.951486785014942	CAGGCTACCGTCGCGGTGAC	+	chr1	150898789	150898808	chr1.8485	Promoter
gRNA-424--4	-0.556571645554202	0.0604617782326105	9.20534694518811	ENSA	(Intercept)	155	13797	6.81138451755734e-20	3.11528382657173e-19	CAGGCTACCGTCGCGGTGAC	+	chr1	150898789	150898808	chr1.8485	Promoter
gRNA-424--4	0.00530853635723388	0.060787092202873	-0.0873299933399839	ENSA	groupGroup2	155	13797	0.13918157229955	0.915498358269739	CAGGCTACCGTCGCGGTGAC	+	chr1	150898789	150898808	chr1.8485	Promoter
gRNA-424--4	2.24070968927599	0.229381702594906	-9.76847614228907	GABPB2	(Intercept)	17	1912	3.07494192994838e-22	1.75630089622599e-21	CAGGCTACCGTCGCGGTGAC	+	chr1	150898789	150898808	chr1.8485	Promoter
gRNA-424--4	-0.112260829400788	0.230486753709053	0.487059788010624	GABPB2	groupGroup2	17	1912	0.74756807591681	0.992564354582006	CAGGCTACCGTCGCGGTGAC	+	chr1	150898789	150898808	chr1.8485	Promoter
gRNA-424--4	1.19339069499538	0.148970779456462	-8.01090455020518	GOLPH3L	(Intercept)	45	3515	2.2773560119177e-15	6.54899531411463e-15	CAGGCTACCGTCGCGGTGAC	+	chr1	150898789	150898808	chr1.8485	Promoter
gRNA-424--4	0.199611445324403	0.149907719534027	-1.33156215000051	GOLPH3L	groupGroup2	45	3515	0.366008219056762	0.969140749177136	CAGGCTACCGTCGCGGTGAC	+	chr1	150898789	150898808	chr1.8485	Promoter
gRNA-424--4	3.1570004211501	0.370474958162829	-8.52149477742176	LYSMD1	(Intercept)	8	658	3.15014236233824e-17	1.11602573213092e-16	CAGGCTACCGTCGCGGTGAC	+	chr1	150898789	150898808	chr1.8485	Promoter
gRNA-424--4	0.059079475960241	0.372569197243626	-0.158573162777084	LYSMD1	groupGroup2	8	658	0.251989651556194	0.951709881929865	CAGGCTACCGTCGCGGTGAC	+	chr1	150898789	150898808	chr1.8485	Promoter
gRNA-424--4	0.725582456313092	0.115166567922893	-6.30028722223351	MCL1	(Intercept)	67	6296	5.9418918809138e-10	9.98023983106958e-10	CAGGCTACCGTCGCGGTGAC	+	chr1	150898789	150898808	chr1.8485	Promoter
gRNA-424--4	-0.0186848073965929	0.115774052252259	0.161390285932815	MCL1	groupGroup2	67	6296	0.256427965830192	0.952373989874482	CAGGCTACCGTCGCGGTGAC	+	chr1	150898789	150898808	chr1.8485	Promoter
gRNA-424--4	2.67149260536845	0.303310368093842	-8.80778531296994	MINDY1	(Intercept)	11	655	2.55285204703952e-18	1.0124374747991e-17	CAGGCTACCGTCGCGGTGAC	+	chr1	150898789	150898808	chr1.8485	Promoter
gRNA-424--4	0.540322892955462	0.305904476570389	-1.76631247444701	MINDY1	groupGroup2	11	655	0.154686879830338	0.923001332966323	CAGGCTACCGTCGCGGTGAC	+	chr1	150898789	150898808	chr1.8485	Promoter
gRNA-424--4	1.17599895228353	0.144845011232343	-8.11901592107396	MLLT11	(Intercept)	48	4771	9.39957736236318e-16	2.82384193151808e-15	CAGGCTACCGTCGCGGTGAC	+	chr1	150898789	150898808	chr1.8485	Promoter
gRNA-424--4	-0.145682188990397	0.145534675413389	1.00101359745772	MLLT11	groupGroup2	48	4771	0.633640469272558	0.988182011873677	CAGGCTACCGTCGCGGTGAC	+	chr1	150898789	150898808	chr1.8485	Promoter
gRNA-424--4	0.28768207245178	0.095181143445412	-3.02246917864325	MRPL9	(Intercept)	87	7737	0.00501443226943938	0.00583157160754644	CAGGCTACCGTCGCGGTGAC	+	chr1	150898789	150898808	chr1.8485	Promoter
gRNA-424--4	0.121331980423079	0.0957423462630326	-1.26727602945664	MRPL9	groupGroup2	87	7737	0.41011321690691	0.973372704199525	CAGGCTACCGTCGCGGTGAC	+	chr1	150898789	150898808	chr1.8485	Promoter
gRNA-424--4	-1.22032769274221	0.0478061488647977	25.5265843771157	MRPS21	(Intercept)	173	16244	1.99874580580591e-143	6.63401383359657e-142	CAGGCTACCGTCGCGGTGAC	+	chr1	150898789	150898808	chr1.8485	Promoter
gRNA-424--4	0.0316184926436999	0.0480678709611652	-0.657788498043631	MRPS21	groupGroup2	173	16244	0.978651907478072	0.999211471379831	CAGGCTACCGTCGCGGTGAC	+	chr1	150898789	150898808	chr1.8485	Promoter
gRNA-424--4	1.12556809865663	0.139608097890232	-8.06234105088673	OTUD7B	(Intercept)	50	4487	1.49694067287443e-15	4.39580197323516e-15	CAGGCTACCGTCGCGGTGAC	+	chr1	150898789	150898808	chr1.8485	Promoter
gRNA-424--4	-0.000965286737465862	0.140355341664134	0.00687744923720654	OTUD7B	groupGroup2	50	4487	0.0109747346118521	0.667202884521303	CAGGCTACCGTCGCGGTGAC	+	chr1	150898789	150898808	chr1.8485	Promoter
gRNA-424--4	1.14209740060785	0.13598878297053	-8.39846769461384	PI4KB	(Intercept)	52	4565	9.04684736547454e-17	3.04839209865406e-16	CAGGCTACCGTCGCGGTGAC	+	chr1	150898789	150898808	chr1.8485	Promoter
gRNA-424--4	-0.00332000692858896	0.136715073903967	0.02428413220126	PI4KB	groupGroup2	52	4565	0.0387480598626539	0.814785278468384	CAGGCTACCGTCGCGGTGAC	+	chr1	150898789	150898808	chr1.8485	Promoter
gRNA-424--4	0.987946720780589	0.14107591310599	-7.00294401099037	PIP5K1A	(Intercept)	50	4593	5.0127802987897e-12	1.00043282531653e-11	CAGGCTACCGTCGCGGTGAC	+	chr1	150898789	150898808	chr1.8485	Promoter
gRNA-424--4	0.0310668894568637	0.141848694733255	-0.219014277962054	PIP5K1A	groupGroup2	50	4593	0.34672214888266	0.966412594022153	CAGGCTACCGTCGCGGTGAC	+	chr1	150898789	150898808	chr1.8485	Promoter
gRNA-424--4	2.93385686983591	0.340633405284319	-8.61294524941582	PLEKHO1	(Intercept)	10	737	1.42414211588007e-17	5.23140846135278e-17	CAGGCTACCGTCGCGGTGAC	+	chr1	150898789	150898808	chr1.8485	Promoter
gRNA-424--4	0.145314153881689	0.342703316262669	-0.424023191448521	PLEKHO1	groupGroup2	10	737	0.65690219998953	0.989221073183093	CAGGCTACCGTCGCGGTGAC	+	chr1	150898789	150898808	chr1.8485	Promoter
gRNA-424--4	0.672093771362103	0.118140893748023	-5.68891727529653	POGZ	(Intercept)	67	6176	2.55694759881122e-08	3.82877501688779e-08	CAGGCTACCGTCGCGGTGAC	+	chr1	150898789	150898808	chr1.8485	Promoter
gRNA-424--4	0.0028777821613323	0.118775105375596	-0.0242288327358839	POGZ	groupGroup2	67	6176	0.0386598406402741	0.814579991764692	CAGGCTACCGTCGCGGTGAC	+	chr1	150898789	150898808	chr1.8485	Promoter
gRNA-424--4	0.346092834608187	0.106098988713994	-3.26198052218136	PRPF3	(Intercept)	84	7254	0.00221273490423004	0.00261143190555655	CAGGCTACCGTCGCGGTGAC	+	chr1	150898789	150898808	chr1.8485	Promoter
gRNA-424--4	0.0712995872950151	0.106695313086624	-0.668254164427341	PRPF3	groupGroup2	84	7254	0.992057267904394	0.999752449198335	CAGGCTACCGTCGCGGTGAC	+	chr1	150898789	150898808	chr1.8485	Promoter
gRNA-424--4	1.65292302437385	0.176907875382177	-9.34341120090339	PRUNE1	(Intercept)	32	3243	1.86558723358822e-20	8.95859041547203e-20	CAGGCTACCGTCGCGGTGAC	+	chr1	150898789	150898808	chr1.8485	Promoter
gRNA-424--4	-0.13847837652143	0.177747016772515	0.779075671906541	PRUNE1	groupGroup2	32	3243	0.871870280171016	0.996250458849501	CAGGCTACCGTCGCGGTGAC	+	chr1	150898789	150898808	chr1.8485	Promoter
gRNA-424--4	-0.316517622091671	0.0732722352950896	4.31974841243696	PSMB4	(Intercept)	127	11568	3.12414365936148e-05	3.9846117802545e-05	CAGGCTACCGTCGCGGTGAC	+	chr1	150898789	150898808	chr1.8485	Promoter
gRNA-424--4	0.0233509319581061	0.0736714146372718	-0.316960548037208	PSMB4	groupGroup2	127	11568	0.497452923945464	0.980491848097909	CAGGCTACCGTCGCGGTGAC	+	chr1	150898789	150898808	chr1.8485	Promoter
gRNA-424--4	-0.966093554357965	0.0510808774399278	18.9130179976668	PSMD4	(Intercept)	164	15983	1.78216063807572e-79	4.2544264051433e-78	CAGGCTACCGTCGCGGTGAC	+	chr1	150898789	150898808	chr1.8485	Promoter
gRNA-424--4	-0.0136137049607157	0.0513516433360693	0.265107483934276	PSMD4	groupGroup2	164	15983	0.418146675580348	0.974519277053319	CAGGCTACCGTCGCGGTGAC	+	chr1	150898789	150898808	chr1.8485	Promoter
gRNA-424--4	1.94060509682559	0.208284986225496	-9.31706664024563	RFX5	(Intercept)	25	1928	2.39202206038262e-20	1.1381121243038e-19	CAGGCTACCGTCGCGGTGAC	+	chr1	150898789	150898808	chr1.8485	Promoter
gRNA-424--4	0.135470878801288	0.209538498407797	-0.646520232943726	RFX5	groupGroup2	25	1928	0.964115003678956	0.998832665478493	CAGGCTACCGTCGCGGTGAC	+	chr1	150898789	150898808	chr1.8485	Promoter
gRNA-424--4	0.440651417233212	0.106812636009187	-4.12546149685242	RPRD2	(Intercept)	81	7797	7.39984161622956e-05	9.28630788729213e-05	CAGGCTACCGTCGCGGTGAC	+	chr1	150898789	150898808	chr1.8485	Promoter
gRNA-424--4	-0.105640885356714	0.10734335809068	0.984139934093296	RPRD2	groupGroup2	81	7797	0.650093428610038	0.988712094931525	CAGGCTACCGTCGCGGTGAC	+	chr1	150898789	150898808	chr1.8485	Promoter
gRNA-424--4	0.384411698910334	0.0958348368553789	-4.01118957911346	SCNM1	(Intercept)	84	7553	0.000120827146324399	0.000150249280357554	CAGGCTACCGTCGCGGTGAC	+	chr1	150898789	150898808	chr1.8485	Promoter
gRNA-424--4	0.100060997686703	0.0963940252810043	-1.03804149059041	SCNM1	groupGroup2	84	7553	0.598501478249692	0.985805060220009	CAGGCTACCGTCGCGGTGAC	+	chr1	150898789	150898808	chr1.8485	Promoter
gRNA-424--4	1.28519824424852	0.152312589064114	-8.43789900851554	SELENBP1	(Intercept)	41	3676	6.4618520166738e-17	2.21219695283189e-16	CAGGCTACCGTCGCGGTGAC	+	chr1	150898789	150898808	chr1.8485	Promoter
gRNA-424--4	0.0700976570606302	0.153177465459094	-0.457623821170677	SELENBP1	groupGroup2	41	3676	0.70555454721984	0.991157285484517	CAGGCTACCGTCGCGGTGAC	+	chr1	150898789	150898808	chr1.8485	Promoter
gRNA-424--4	1.62552405018573	0.175625741800867	-9.25561386114356	SETDB1	(Intercept)	28	5749	4.26005800328608e-20	1.98240513920578e-19	CAGGCTACCGTCGCGGTGAC	+	chr1	150898789	150898808	chr1.8485	Promoter
gRNA-424--4	-0.859687589746228	0.176091748134485	4.88204358724219	SETDB1	groupGroup2	28	5749	2.0998408107451e-06	0.0066332827329284	CAGGCTACCGTCGCGGTGAC	+	chr1	150898789	150898808	chr1.8485	Promoter
gRNA-424--4	0.0434851119397436	0.081000573942462	-0.53684942986494	SF3B4	(Intercept)	108	10646	0.817256750537794	0.82822253859363	CAGGCTACCGTCGCGGTGAC	+	chr1	150898789	150898808	chr1.8485	Promoter
gRNA-424--4	-0.107180468731798	0.0813972251380195	1.31675826233708	SF3B4	groupGroup2	108	10646	0.375839334566566	0.969654171991908	CAGGCTACCGTCGCGGTGAC	+	chr1	150898789	150898808	chr1.8485	Promoter
gRNA-424--4	1.62552405018572	0.17010319480362	-9.55610535159172	SNX27	(Intercept)	34	3162	2.44543231667614e-21	1.27287063117817e-20	CAGGCTACCGTCGCGGTGAC	+	chr1	150898789	150898808	chr1.8485	Promoter
gRNA-424--4	-0.0505684399446464	0.170972536349454	0.295769373399765	SNX27	groupGroup2	34	3162	0.465187572851482	0.978260238992361	CAGGCTACCGTCGCGGTGAC	+	chr1	150898789	150898808	chr1.8485	Promoter
gRNA-424--4	1.06205469293431	0.133691527281899	-7.94406881667892	TARS2	(Intercept)	55	4186	3.91309913966772e-15	1.09529027238441e-14	CAGGCTACCGTCGCGGTGAC	+	chr1	150898789	150898808	chr1.8485	Promoter
gRNA-424--4	0.16334482120963	0.134516728502045	-1.21430860703059	TARS2	groupGroup2	55	4186	0.449259800299774	0.97706050503715	CAGGCTACCGTCGCGGTGAC	+	chr1	150898789	150898808	chr1.8485	Promoter
gRNA-424--4	2.93385686983584	0.329075395788232	-8.91545496073444	TDRKH	(Intercept)	8	946	9.71634891462338e-19	4.01384462535966e-18	CAGGCTACCGTCGCGGTGAC	+	chr1	150898789	150898808	chr1.8485	Promoter
gRNA-424--4	-0.0855017528508459	0.330705109156879	0.258543791684469	TDRKH	groupGroup2	8	946	0.408025486943874	0.973095451459964	CAGGCTACCGTCGCGGTGAC	+	chr1	150898789	150898808	chr1.8485	Promoter
gRNA-424--4	0.259708220409385	0.0913500987104678	-2.84299879338417	THEM4	(Intercept)	91	7839	0.00893824792327728	0.0102836851993384	CAGGCTACCGTCGCGGTGAC	+	chr1	150898789	150898808	chr1.8485	Promoter
gRNA-424--4	0.161159745873408	0.091909946046687	-1.75345273069298	THEM4	groupGroup2	91	7839	0.159048653082381	0.924509654795177	CAGGCTACCGTCGCGGTGAC	+	chr1	150898789	150898808	chr1.8485	Promoter
gRNA-424--4	0.892636540976252	0.129333000086809	-6.90184670870628	VPS45	(Intercept)	52	5197	1.02661620757868e-11	1.99370245190481e-11	CAGGCTACCGTCGCGGTGAC	+	chr1	150898789	150898808	chr1.8485	Promoter
gRNA-424--4	0.0192925379607439	0.130036257669487	-0.148362759022024	VPS45	groupGroup2	52	5197	0.235887022479856	0.948668242973644	CAGGCTACCGTCGCGGTGAC	+	chr1	150898789	150898808	chr1.8485	Promoter
gRNA-424--4	0.491509834466703	0.100517722304029	-4.88978284824307	VPS72	(Intercept)	82	7263	2.01894551398362e-06	2.73180271397467e-06	CAGGCTACCGTCGCGGTGAC	+	chr1	150898789	150898808	chr1.8485	Promoter
gRNA-424--4	0.047282617113916	0.101078548163353	-0.467780928526026	VPS72	groupGroup2	82	7263	0.72011747925092	0.991680208863397	CAGGCTACCGTCGCGGTGAC	+	chr1	150898789	150898808	chr1.8485	Promoter
gRNA-424--4	2.83854669003157	0.314534031645464	-9.02460911838984	ZNF687	(Intercept)	11	940	3.60676037963112e-19	1.54942233293108e-18	CAGGCTACCGTCGCGGTGAC	+	chr1	150898789	150898808	chr1.8485	Promoter
gRNA-424--4	0.0147515907509636	0.316241865821357	-0.0466465460309947	ZNF687	groupGroup2	11	940	0.0744101319702319	0.869268112053552	CAGGCTACCGTCGCGGTGAC	+	chr1	150898789	150898808	chr1.8485	Promoter
gRNA-424--4	3.62700405039579	0.465448518499685	-7.79249241588946	ZNF687-AS1	(Intercept)	5	518	1.31400231342345e-14	3.45416811560348e-14	CAGGCTACCGTCGCGGTGAC	+	chr1	150898789	150898808	chr1.8485	Promoter
gRNA-424--4	-0.170538795536766	0.467581750566921	0.364725088885517	ZNF687-AS1	groupGroup2	5	518	0.569366742764244	0.984252795610982	CAGGCTACCGTCGCGGTGAC	+	chr1	150898789	150898808	chr1.8485	Promoter
gRNA-424--6	0.622051258876236	0.160363986965285	-3.87899596815895	ADAMTSL4	(Intercept)	36	5142	0.000209776986320346	0.000258308969549027	GGTGACCGGAACGGCACTAA	+	chr1	150898803	150898822	chr1.8485	Promoter
gRNA-424--6	0.325050415905808	0.160925719158049	-2.01987859744513	ADAMTSL4	groupGroup2	36	5142	0.0867919636417922	0.880851764984642	GGTGACCGGAACGGCACTAA	+	chr1	150898803	150898822	chr1.8485	Promoter
gRNA-424--6	3.16758253048065	0.536066475562809	-5.9089360646085	ADAMTSL4-AS1	(Intercept)	4	580	6.88648595530924e-09	1.06780806154825e-08	GGTGACCGGAACGGCACTAA	+	chr1	150898803	150898822	chr1.8485	Promoter
gRNA-424--6	0.161484230022588	0.537740645513267	-0.30030132810298	ADAMTSL4-AS1	groupGroup2	4	580	0.472105359439516	0.978474451105379	GGTGACCGGAACGGCACTAA	+	chr1	150898803	150898822	chr1.8485	Promoter
gRNA-424--6	-1.17297085598665	0.0973784010937882	12.0454930745569	ANP32E	(Intercept)	86	15697	4.09695671868512e-33	5.07531886031555e-32	GGTGACCGGAACGGCACTAA	+	chr1	150898803	150898822	chr1.8485	Promoter
gRNA-424--6	-0.187479581504216	0.097626861208789	1.92036883274639	ANP32E	groupGroup2	86	15697	0.109622654969646	0.900108303591528	GGTGACCGGAACGGCACTAA	+	chr1	150898803	150898822	chr1.8485	Promoter
gRNA-424--6	0.747214401830253	0.162983157518533	-4.584611153734	APH1A	(Intercept)	32	6236	9.09664157702302e-06	1.19027741304176e-05	GGTGACCGGAACGGCACTAA	+	chr1	150898803	150898822	chr1.8485	Promoter
gRNA-424--6	-0.0355551156723889	0.16341202438102	0.217579555770551	APH1A	groupGroup2	32	6236	0.344486569983132	0.966276981339805	GGTGACCGGAACGGCACTAA	+	chr1	150898803	150898822	chr1.8485	Promoter
gRNA-424--6	1.05736933013408	0.197528922490969	-5.35298485305322	ARNT	(Intercept)	26	4958	1.73030187576797e-07	2.4776422082734e-07	GGTGACCGGAACGGCACTAA	+	chr1	150898803	150898822	chr1.8485	Promoter
gRNA-424--6	-0.106282116088591	0.198022442425145	0.536717529523287	ARNT	groupGroup2	26	4958	0.817074508765388	0.994745136496563	GGTGACCGGAACGGCACTAA	+	chr1	150898803	150898822	chr1.8485	Promoter
gRNA-424--6	0.171850256926663	0.146323644519	-1.17445309328903	CDC42SE1	(Intercept)	41	8827	0.480427179351712	0.500040801186541	GGTGACCGGAACGGCACTAA	+	chr1	150898803	150898822	chr1.8485	Promoter
gRNA-424--6	-0.147851649502069	0.14668846414388	1.00792963076529	CDC42SE1	groupGroup2	41	8827	0.626976491177352	0.98779545167688	GGTGACCGGAACGGCACTAA	+	chr1	150898803	150898822	chr1.8485	Promoter
gRNA-424--6	0.319770387003292	0.128645331321968	-2.48567424652966	CERS2	(Intercept)	49	7688	0.0258612535404986	0.0291598778707551	GGTGACCGGAACGGCACTAA	+	chr1	150898803	150898822	chr1.8485	Promoter
gRNA-424--6	0.151159332322292	0.129043769854996	-1.17138031919051	CERS2	groupGroup2	49	7688	0.482891878977936	0.979259917966432	GGTGACCGGAACGGCACTAA	+	chr1	150898803	150898822	chr1.8485	Promoter
gRNA-424--6	3.16758253048063	0.559775758408559	-5.65866328239375	CTSS	(Intercept)	4	599	3.05113061581444e-08	4.54956716621669e-08	GGTGACCGGAACGGCACTAA	+	chr1	150898803	150898822	chr1.8485	Promoter
gRNA-424--6	0.0818096430968192	0.561396052826297	-0.145725362130631	CTSS	groupGroup2	4	599	0.23172360198316	0.94718915843294	GGTGACCGGAACGGCACTAA	+	chr1	150898803	150898822	chr1.8485	Promoter
gRNA-424--6	1.66350513370442	0.26401537307156	-6.30078890615788	ECM1	(Intercept)	17	2521	5.92268953942452e-10	9.94920126279208e-10	GGTGACCGGAACGGCACTAA	+	chr1	150898803	150898822	chr1.8485	Promoter
gRNA-424--6	0.0905203564045198	0.264784933989951	-0.341863696852009	ECM1	groupGroup2	17	2521	0.53509305786151	0.98266721351005	GGTGACCGGAACGGCACTAA	+	chr1	150898803	150898822	chr1.8485	Promoter
gRNA-424--6	-0.408967738659369	0.0905536355911381	4.5163039119259	ENSA	(Intercept)	73	13797	1.25856667505789e-05	1.63522605786548e-05	GGTGACCGGAACGGCACTAA	+	chr1	150898803	150898822	chr1.8485	Promoter
gRNA-424--6	-0.142295370537601	0.0907713481366601	1.56762429399384	ENSA	groupGroup2	73	13797	0.233937678068354	0.948233140966449	GGTGACCGGAACGGCACTAA	+	chr1	150898803	150898822	chr1.8485	Promoter
gRNA-424--6	1.78128816936076	0.260080945235814	-6.84897606683823	GABPB2	(Intercept)	13	1912	1.48760876295863e-11	2.8497860657711e-11	GGTGACCGGAACGGCACTAA	+	chr1	150898803	150898822	chr1.8485	Promoter
gRNA-424--6	0.34716069051444	0.261055717307103	-1.32983370023666	GABPB2	groupGroup2	13	1912	0.367146139423128	0.96918918234133	GGTGACCGGAACGGCACTAA	+	chr1	150898803	150898822	chr1.8485	Promoter
gRNA-424--6	1.29578035357903	0.218270503657905	-5.93658021520814	GOLPH3L	(Intercept)	22	3515	5.82057114911542e-09	9.07013969031512e-09	GGTGACCGGAACGGCACTAA	+	chr1	150898803	150898822	chr1.8485	Promoter
gRNA-424--6	0.097221786740741	0.218910811566085	-0.444115966887234	GOLPH3L	groupGroup2	22	3515	0.686082513748524	0.990468758914654	GGTGACCGGAACGGCACTAA	+	chr1	150898803	150898822	chr1.8485	Promoter
gRNA-424--6	0.622051258876189	0.155200024590392	-4.00806159997669	MCL1	(Intercept)	38	6296	0.000122438308428061	0.000152218962872292	GGTGACCGGAACGGCACTAA	+	chr1	150898803	150898822	chr1.8485	Promoter
gRNA-424--6	0.0848463900403055	0.155650966443344	-0.545106734503887	MCL1	groupGroup2	38	6296	0.828639777637572	0.994869759897653	GGTGACCGGAACGGCACTAA	+	chr1	150898803	150898822	chr1.8485	Promoter
gRNA-424--6	1.18658106161407	0.204706593954899	-5.79649653042194	MLLT11	(Intercept)	24	4771	1.35429170173303e-08	2.06110573175764e-08	GGTGACCGGAACGGCACTAA	+	chr1	150898803	150898822	chr1.8485	Promoter
gRNA-424--6	-0.156264298320933	0.205195469729095	0.761538734394272	MLLT11	groupGroup2	24	4771	0.892670704670148	0.99713420372155	GGTGACCGGAACGGCACTAA	+	chr1	150898803	150898822	chr1.8485	Promoter
gRNA-424--6	0.528525200865401	0.147382017104857	-3.58609015704659	MRPL9	(Intercept)	41	7737	0.00067134589833011	0.000809413448575368	GGTGACCGGAACGGCACTAA	+	chr1	150898803	150898822	chr1.8485	Promoter
gRNA-424--6	-0.119511147990541	0.147744541657275	0.808903981493764	MRPL9	groupGroup2	41	7737	0.837140757146534	0.994962193575082	GGTGACCGGAACGGCACTAA	+	chr1	150898803	150898822	chr1.8485	Promoter
gRNA-424--6	-1.15655012577431	0.0687076126503038	16.8329255108997	MRPS21	(Intercept)	90	16244	2.80019935161774e-63	5.88856406623714e-62	GGTGACCGGAACGGCACTAA	+	chr1	150898803	150898822	chr1.8485	Promoter
gRNA-424--6	-0.0321590743241996	0.0688897131730657	0.466819686756557	MRPS21	groupGroup2	90	16244	0.718742220785172	0.991660940030649	GGTGACCGGAACGGCACTAA	+	chr1	150898803	150898822	chr1.8485	Promoter
gRNA-424--6	1.25804002559621	0.207746322093907	-6.05565486270096	OTUD7B	(Intercept)	24	4487	2.79695119272764e-09	4.45599161053868e-09	GGTGACCGGAACGGCACTAA	+	chr1	150898803	150898822	chr1.8485	Promoter
gRNA-424--6	-0.133437213677044	0.208249119738982	0.640757636067291	OTUD7B	groupGroup2	24	4487	0.956639677919572	0.998748695729051	GGTGACCGGAACGGCACTAA	+	chr1	150898803	150898822	chr1.8485	Promoter
gRNA-424--6	1.29578035357905	0.205372609272422	-6.30941174760177	PI4KB	(Intercept)	19	4565	5.60196057599664e-10	9.4298629099672e-10	GGTGACCGGAACGGCACTAA	+	chr1	150898803	150898822	chr1.8485	Promoter
gRNA-424--6	-0.157002959899794	0.205855595105293	0.762684928818613	PI4KB	groupGroup2	19	4565	0.891302641709944	0.997044556532247	GGTGACCGGAACGGCACTAA	+	chr1	150898803	150898822	chr1.8485	Promoter
gRNA-424--6	0.792676775906996	0.18541371343919	-4.27517879451226	PIP5K1A	(Intercept)	29	4593	3.81967929775658e-05	4.853309697853e-05	GGTGACCGGAACGGCACTAA	+	chr1	150898803	150898822	chr1.8485	Promoter
gRNA-424--6	0.226336834330463	0.186002482739661	-1.21684845813191	PIP5K1A	groupGroup2	29	4593	0.44732375801555	0.976974346022794	GGTGACCGGAACGGCACTAA	+	chr1	150898803	150898822	chr1.8485	Promoter
gRNA-424--6	2.94443897916643	0.48172206181735	-6.11231914116245	PLEKHO1	(Intercept)	5	737	1.96387126862066e-09	3.16498381258718e-09	GGTGACCGGAACGGCACTAA	+	chr1	150898803	150898822	chr1.8485	Promoter
gRNA-424--6	0.134732044551149	0.483189807420466	-0.278838755458074	PLEKHO1	groupGroup2	5	737	0.439262858058566	0.976514614102161	GGTGACCGGAACGGCACTAA	+	chr1	150898803	150898822	chr1.8485	Promoter
gRNA-424--6	0.890315245470905	0.180783201584117	-4.92476755400665	POGZ	(Intercept)	26	6176	1.68921385978962e-06	2.29498105267655e-06	GGTGACCGGAACGGCACTAA	+	chr1	150898803	150898822	chr1.8485	Promoter
gRNA-424--6	-0.215343691947467	0.181198813865098	1.18843875053062	POGZ	groupGroup2	26	6176	0.46932119446231	0.978428151306918	GGTGACCGGAACGGCACTAA	+	chr1	150898803	150898822	chr1.8485	Promoter
gRNA-424--6	0.6026331730191	0.16314485319053	-3.69385341451938	PRPF3	(Intercept)	39	7254	0.000441762323695714	0.000536629974144456	GGTGACCGGAACGGCACTAA	+	chr1	150898803	150898822	chr1.8485	Promoter
gRNA-424--6	-0.185240751115898	0.163533088993931	1.13274171151242	PRPF3	groupGroup2	39	7254	0.51464547134996	0.981607265931127	GGTGACCGGAACGGCACTAA	+	chr1	150898803	150898822	chr1.8485	Promoter
gRNA-424--6	1.6635051337044	0.250141892159368	-6.65024606372037	PRUNE1	(Intercept)	15	3243	5.85206845639028e-11	1.06871304979429e-10	GGTGACCGGAACGGCACTAA	+	chr1	150898803	150898822	chr1.8485	Promoter
gRNA-424--6	-0.149060485851982	0.250736625639558	0.594490276288003	PRUNE1	groupGroup2	15	3243	0.895631512015742	0.997174774683184	GGTGACCGGAACGGCACTAA	+	chr1	150898803	150898822	chr1.8485	Promoter
gRNA-424--6	-0.282405015350909	0.104344989318173	2.70645497398814	PSMB4	(Intercept)	64	11568	0.0136011607529824	0.0155280270847397	GGTGACCGGAACGGCACTAA	+	chr1	150898803	150898822	chr1.8485	Promoter
gRNA-424--6	-0.010761674782652	0.104625608207478	0.102858898189734	PSMB4	groupGroup2	64	11568	0.163850081782862	0.925679890191647	GGTGACCGGAACGGCACTAA	+	chr1	150898803	150898822	chr1.8485	Promoter
gRNA-424--6	-1.05192517469545	0.0694904090641312	15.1377030134425	PSMD4	(Intercept)	84	15983	1.82697839546898e-51	3.37842649336742e-50	GGTGACCGGAACGGCACTAA	+	chr1	150898803	150898822	chr1.8485	Promoter
gRNA-424--6	0.0722179153767687	0.0696894836663258	-1.03628139537594	PSMD4	groupGroup2	84	15983	0.60014176621496	0.985909853674047	GGTGACCGGAACGGCACTAA	+	chr1	150898803	150898822	chr1.8485	Promoter
gRNA-424--6	1.8458266904983	0.281721812644405	-6.55194808372234	RFX5	(Intercept)	13	1928	1.13582574912613e-10	2.02706730578233e-10	GGTGACCGGAACGGCACTAA	+	chr1	150898803	150898822	chr1.8485	Promoter
gRNA-424--6	0.230249285128581	0.282651202523559	-0.814605715712069	RFX5	groupGroup2	13	1928	0.830596075377338	0.994869759897653	GGTGACCGGAACGGCACTAA	+	chr1	150898803	150898822	chr1.8485	Promoter
gRNA-424--6	0.394993808240862	0.147807968401804	-2.67234447852705	RPRD2	(Intercept)	44	7797	0.0150646560881608	0.0171668196359484	GGTGACCGGAACGGCACTAA	+	chr1	150898803	150898822	chr1.8485	Promoter
gRNA-424--6	-0.0599832763643679	0.148191935711857	0.404767479932234	RPRD2	groupGroup2	44	7797	0.628703129854614	0.98796164678784	GGTGACCGGAACGGCACTAA	+	chr1	150898803	150898822	chr1.8485	Promoter
gRNA-424--6	0.42674250655547	0.137164680565766	-3.11116903269322	SCNM1	(Intercept)	45	7553	0.00372696473010534	0.00435710791083885	GGTGACCGGAACGGCACTAA	+	chr1	150898803	150898822	chr1.8485	Promoter
gRNA-424--6	0.0577301900415743	0.137555373893192	-0.419686911588058	SCNM1	groupGroup2	45	7553	0.65057162449681	0.988792292998775	GGTGACCGGAACGGCACTAA	+	chr1	150898803	150898822	chr1.8485	Promoter
gRNA-424--6	0.998528830111136	0.190697069909819	-5.23620436634575	SELENBP1	(Intercept)	28	3676	3.2782490568834e-07	4.62365160494728e-07	GGTGACCGGAACGGCACTAA	+	chr1	150898803	150898822	chr1.8485	Promoter
gRNA-424--6	0.356767071198025	0.191387727223973	-1.86410631639152	SELENBP1	groupGroup2	28	3676	0.124613551409181	0.909193934919444	GGTGACCGGAACGGCACTAA	+	chr1	150898803	150898822	chr1.8485	Promoter
gRNA-424--6	3.16758253048066	0.590479266884285	-5.36442633658365	SEMA6C	(Intercept)	4	131	1.62413783216478e-07	2.32912043783378e-07	GGTGACCGGAACGGCACTAA	+	chr1	150898803	150898822	chr1.8485	Promoter
gRNA-424--6	1.68244984482738	0.597076727263099	-2.81781179537755	SEMA6C	groupGroup2	4	131	0.00967042856554	0.651320374737633	GGTGACCGGAACGGCACTAA	+	chr1	150898803	150898822	chr1.8485	Promoter
gRNA-424--6	2.06897024181256	0.301453001169987	-6.86332607000945	SETDB1	(Intercept)	9	5749	1.34550848578852e-11	2.58732926886091e-11	GGTGACCGGAACGGCACTAA	+	chr1	150898803	150898822	chr1.8485	Promoter
gRNA-424--6	-1.30313378137305	0.30172460880884	4.31895093515114	SETDB1	groupGroup2	9	5749	3.13545254811732e-05	0.0550977059683225	GGTGACCGGAACGGCACTAA	+	chr1	150898803	150898822	chr1.8485	Promoter
gRNA-424--6	0.184429039133529	0.121066006598627	-1.52337591959212	SF3B4	(Intercept)	49	10646	0.25532936603545	0.272111584181914	GGTGACCGGAACGGCACTAA	+	chr1	150898803	150898822	chr1.8485	Promoter
gRNA-424--6	-0.24812439592558	0.12133194651472	2.04500465914373	SF3B4	groupGroup2	49	10646	0.0817087975415096	0.876426886020407	GGTGACCGGAACGGCACTAA	+	chr1	150898803	150898822	chr1.8485	Promoter
gRNA-424--6	1.72066354754434	0.250182454905811	-6.87763475736992	SNX27	(Intercept)	17	3162	1.21708898303358e-11	2.34934002036894e-11	GGTGACCGGAACGGCACTAA	+	chr1	150898803	150898822	chr1.8485	Promoter
gRNA-424--6	-0.14570793730325	0.250774255707	0.581032278981193	SNX27	groupGroup2	17	3162	0.877562602530568	0.99659317789498	GGTGACCGGAACGGCACTAA	+	chr1	150898803	150898822	chr1.8485	Promoter
gRNA-424--6	1.02751636698438	0.185577185708724	-5.53686792404072	TARS2	(Intercept)	26	4186	6.15857161305798e-08	9.03383503926149e-08	GGTGACCGGAACGGCACTAA	+	chr1	150898803	150898822	chr1.8485	Promoter
gRNA-424--6	0.197883147159548	0.186174033641298	-1.06289337610211	TARS2	groupGroup2	26	4186	0.57566061449822	0.984646051449793	GGTGACCGGAACGGCACTAA	+	chr1	150898803	150898822	chr1.8485	Promoter
gRNA-424--6	0.349184272209562	0.133194610977569	-2.62160961052971	THEM4	(Intercept)	50	7839	0.017503122998637	0.0198872435223506	GGTGACCGGAACGGCACTAA	+	chr1	150898803	150898822	chr1.8485	Promoter
gRNA-424--6	0.0716836940732284	0.13357816837653	-0.536642289263666	THEM4	groupGroup2	50	7839	0.816970546331614	0.994745136496563	GGTGACCGGAACGGCACTAA	+	chr1	150898803	150898822	chr1.8485	Promoter
gRNA-424--6	1.50935445387713	0.234463986907673	-6.43746817489491	VPS45	(Intercept)	16	5197	2.42965567955182e-10	4.21924418569352e-10	GGTGACCGGAACGGCACTAA	+	chr1	150898803	150898822	chr1.8485	Promoter
gRNA-424--6	-0.59742537494012	0.23485210148298	2.5438366153322	VPS45	groupGroup2	16	5197	0.0219284712791122	0.755875541551932	GGTGACCGGAACGGCACTAA	+	chr1	150898803	150898822	chr1.8485	Promoter
gRNA-424--6	0.54654370636807	0.14480607876002	-3.77431466308697	VPS72	(Intercept)	39	7263	0.000320896278829312	0.000392097412155319	GGTGACCGGAACGGCACTAA	+	chr1	150898803	150898822	chr1.8485	Promoter
gRNA-424--6	-0.00775125478745049	0.145195945241426	0.0533847882223021	VPS72	groupGroup2	39	7263	0.085149349661604	0.879848730380763	GGTGACCGGAACGGCACTAA	+	chr1	150898803	150898822	chr1.8485	Promoter
gRNA-424--6	2.94443897916632	0.483735647227456	-6.0868761606519	ZNF687-AS1	(Intercept)	4	518	2.30269910819034e-09	3.69147463634127e-09	GGTGACCGGAACGGCACTAA	+	chr1	150898803	150898822	chr1.8485	Promoter
gRNA-424--6	0.512026275692706	0.48579453726985	-1.05399759859441	ZNF687-AS1	groupGroup2	4	518	0.583768033159078	0.98532958183884	GGTGACCGGAACGGCACTAA	+	chr1	150898803	150898822	chr1.8485	Promoter
gRNA-428--1	-0.0689928714868817	0.37825721348856	0.182396710562582	ARCN1	(Intercept)	6	8341	0.289457185802128	0.307233896827942	GGGCTTAATCGTAACCGGAG	+	chr11	118443008	118443027	chr11.5496	Promoter
gRNA-428--1	0.114944373768843	0.378417060990474	-0.303750506036874	ARCN1	groupGroup2	6	8341	0.477364046949308	0.978941784960146	GGGCTTAATCGTAACCGGAG	+	chr11	118443008	118443027	chr11.5496	Promoter
gRNA-428--1	-2.22847712084033	0.14767903753743	15.0900030092322	ATP5MG	(Intercept)	14	17275	3.7686743396315e-51	6.9309407710119e-50	GGGCTTAATCGTAACCGGAG	+	chr11	118443008	118443027	chr11.5496	Promoter
gRNA-428--1	0.141117464593175	0.147741250274306	-0.955166308198736	ATP5MG	groupGroup2	14	17275	0.678987201851622	0.990311950573296	GGGCTTAATCGTAACCGGAG	+	chr11	118443008	118443027	chr11.5496	Promoter
gRNA-428--1	0.241162056817058	0.359175869668754	-0.671431677855941	CBL	(Intercept)	6	5221	0.996108859444162	0.996387457992617	GGGCTTAATCGTAACCGGAG	+	chr11	118443008	118443027	chr11.5496	Promoter
gRNA-428--1	0.698015878781561	0.359421671963502	-1.94205283996465	CBL	groupGroup2	6	5221	0.104261407690189	0.896344719377509	GGGCTTAATCGTAACCGGAG	+	chr11	118443008	118443027	chr11.5496	Promoter
gRNA-428--1	9.80282903191093e-15	0.358083717603821	-2.73758022216376e-14	DDX6	(Intercept)	6	10101	4.39648317751562e-14	1.08812559902655e-13	GGGCTTAATCGTAACCGGAG	+	chr11	118443008	118443027	chr11.5496	Promoter
gRNA-428--1	-0.235308557281249	0.358210191796327	0.656900788057538	DDX6	groupGroup2	6	10101	0.977510577034346	0.999211471379831	GGGCTTAATCGTAACCGGAG	+	chr11	118443008	118443027	chr11.5496	Promoter
gRNA-428--1	-0.887303195000746	0.263474775164649	3.3676969434598	HMBS	(Intercept)	10	12239	0.00151597733610866	0.001801459740282	GGGCTTAATCGTAACCGGAG	+	chr11	118443008	118443027	chr11.5496	Promoter
gRNA-428--1	0.348063880483617	0.263598718527911	-1.32043085196851	HMBS	groupGroup2	10	12239	0.373382417166278	0.96949297684829	GGGCTTAATCGTAACCGGAG	+	chr11	118443008	118443027	chr11.5496	Promoter
gRNA-428--1	-0.251314428280997	0.359893774605504	0.698301682368567	HYOU1	(Intercept)	8	10094	0.969977094693666	0.972074868009582	GGGCTTAATCGTAACCGGAG	+	chr11	118443008	118443027	chr11.5496	Promoter
gRNA-428--1	-0.0969485700504346	0.360031992452577	0.269277653327446	HYOU1	groupGroup2	8	10094	0.424567945324008	0.975495544390456	GGGCTTAATCGTAACCGGAG	+	chr11	118443008	118443027	chr11.5496	Promoter
gRNA-428--1	-0.693147180559866	0.240810748999332	2.87838970411487	KMT2A	(Intercept)	9	12706	0.00799422052717178	0.0092171637431105	GGGCTTAATCGTAACCGGAG	+	chr11	118443008	118443027	chr11.5496	Promoter
gRNA-428--1	0.209121696929188	0.240920840171888	-0.868009993572941	KMT2A	groupGroup2	9	12706	0.770777723581912	0.993125091303402	GGGCTTAATCGTAACCGGAG	+	chr11	118443008	118443027	chr11.5496	Promoter
gRNA-428--1	-2.90220621554316	0.136489754298969	21.2631800126633	RPS25	(Intercept)	14	17492	4.97923553958742e-100	1.35773600026148e-98	GGGCTTAATCGTAACCGGAG	+	chr11	118443008	118443027	chr11.5496	Promoter
gRNA-428--1	-0.0617098958377728	0.136543648709829	0.45194263095249	RPS25	groupGroup2	14	17492	0.697379376284248	0.990994729318419	GGGCTTAATCGTAACCGGAG	+	chr11	118443008	118443027	chr11.5496	Promoter
gRNA-428--1	1.12685480586825e-13	0.30044649863236	-3.75060055949302e-13	TRAPPC4	(Intercept)	7	10282	5.97966121063109e-13	1.30821646155308e-12	GGGCTTAATCGTAACCGGAG	+	chr11	118443008	118443027	chr11.5496	Promoter
gRNA-428--1	-0.0362472356389785	0.300563262605735	0.120597691563277	TRAPPC4	groupGroup2	7	10282	0.19198060527214	0.935871821608503	GGGCTTAATCGTAACCGGAG	+	chr11	118443008	118443027	chr11.5496	Promoter
gRNA-428--1	-4.4324259508329e-14	0.35110896477415	1.26240751320151e-13	UBE4A	(Intercept)	5	7623	2.02060590481778e-13	4.64889272700081e-13	GGGCTTAATCGTAACCGGAG	+	chr11	118443008	118443027	chr11.5496	Promoter
gRNA-428--1	0.324521758721533	0.351280553199889	-0.923825004730251	UBE4A	groupGroup2	5	7623	0.7111548685195	0.991396087342835	GGGCTTAATCGTAACCGGAG	+	chr11	118443008	118443027	chr11.5496	Promoter
gRNA-428--2	0.050010420574679	0.227461550736464	-0.219863183086362	ARCN1	(Intercept)	17	8341	0.348044579304474	0.366998705922379	GGCTTAATCGTAACCGGAGC	+	chr11	118443009	118443028	chr11.5496	Promoter
gRNA-428--2	-0.00405891829272247	0.227727300360218	0.017823591138621	ARCN1	groupGroup2	17	8341	0.0284408305180901	0.785694428716769	GGCTTAATCGTAACCGGAGC	+	chr11	118443009	118443028	chr11.5496	Promoter
gRNA-428--2	-2.10651086364806	0.0882555264212084	23.8683167963276	ATP5MG	(Intercept)	40	17275	1.30724190459461e-125	4.03468306342469e-124	GGCTTAATCGTAACCGGAGC	+	chr11	118443009	118443028	chr11.5496	Promoter
gRNA-428--2	0.0191512074009057	0.0883596057077549	-0.216741657542559	ATP5MG	groupGroup2	40	17275	0.343180636884584	0.966147884066585	GGCTTAATCGTAACCGGAGC	+	chr11	118443009	118443028	chr11.5496	Promoter
gRNA-428--2	2.10413415427025	0.476237550195749	-4.41824495654613	BCL9L	(Intercept)	5	1117	1.99011217013038e-05	2.56116191271596e-05	GGCTTAATCGTAACCGGAGC	+	chr11	118443009	118443028	chr11.5496	Promoter
gRNA-428--2	0.577470368190532	0.477178917079256	-1.21017578003057	BCL9L	groupGroup2	5	1117	0.45242289938642	0.977403982264858	GGCTTAATCGTAACCGGAGC	+	chr11	118443009	118443028	chr11.5496	Promoter
gRNA-428--2	0.880358722648069	0.267859121629592	-3.28664828471091	CBL	(Intercept)	13	5221	0.00202774756583114	0.00239700871100835	GGCTTAATCGTAACCGGAGC	+	chr11	118443009	118443028	chr11.5496	Promoter
gRNA-428--2	0.0588192129505436	0.268188263698218	-0.219320607618873	CBL	groupGroup2	13	5221	0.347199379797592	0.966534781665939	GGCTTAATCGTAACCGGAGC	+	chr11	118443009	118443028	chr11.5496	Promoter
gRNA-428--2	1.76766191764893	0.482662152573138	-3.6623172300237	CD3D	(Intercept)	5	2052	0.000499888143384732	0.000605917264847699	GGCTTAATCGTAACCGGAGC	+	chr11	118443009	118443028	chr11.5496	Promoter
gRNA-428--2	0.0750270231774259	0.48325417369995	-0.155253751049877	CD3D	groupGroup2	5	2052	0.246757450506932	0.951091891514952	GGCTTAATCGTAACCGGAGC	+	chr11	118443009	118443028	chr11.5496	Promoter
gRNA-428--2	-0.311779624030787	0.192938003985267	1.61595754900935	DDX6	(Intercept)	26	10101	0.212206983416802	0.227533905927592	GGCTTAATCGTAACCGGAGC	+	chr11	118443009	118443028	chr11.5496	Promoter
gRNA-428--2	0.0764710667495449	0.193172477446718	-0.395869368971766	DDX6	groupGroup2	26	10101	0.615597201949642	0.987072493926595	GGCTTAATCGTAACCGGAGC	+	chr11	118443009	118443028	chr11.5496	Promoter
gRNA-428--2	0.880358722648111	0.258923429426426	-3.40007362253121	DPAGT1	(Intercept)	15	7245	0.00134735423174432	0.00160456055590542	GGCTTAATCGTAACCGGAGC	+	chr11	118443009	118443028	chr11.5496	Promoter
gRNA-428--2	-0.353346575727686	0.25914741181301	1.36349644881905	DPAGT1	groupGroup2	15	7245	0.345452205782894	0.96630570620834	GGCTTAATCGTAACCGGAGC	+	chr11	118443009	118443028	chr11.5496	Promoter
gRNA-428--2	2.10413415427016	0.468857234806603	-4.48779286756253	HINFP	(Intercept)	4	1920	1.43929690627962e-05	1.86494086582099e-05	GGCTTAATCGTAACCGGAGC	+	chr11	118443009	118443028	chr11.5496	Promoter
gRNA-428--2	0.000125715004293942	0.469406177650036	-0.000267817106547899	HINFP	groupGroup2	4	1920	0.00042737426375794	0.243329446122123	GGCTTAATCGTAACCGGAGC	+	chr11	118443009	118443028	chr11.5496	Promoter
gRNA-428--2	-0.534923175345083	0.167065727353814	3.20187260318339	HMBS	(Intercept)	32	12239	0.00273074735564896	0.0032106277433708	GGCTTAATCGTAACCGGAGC	+	chr11	118443009	118443028	chr11.5496	Promoter
gRNA-428--2	-0.00431613917205013	0.16726087637698	0.0258048341342073	HMBS	groupGroup2	32	12239	0.041173987894694	0.819885150604173	GGCTTAATCGTAACCGGAGC	+	chr11	118443009	118443028	chr11.5496	Promoter
gRNA-428--2	-0.21825356602	0.211783917685422	1.03054834571617	HYOU1	(Intercept)	25	10094	0.60550533938732	0.623609509661867	GGCTTAATCGTAACCGGAGC	+	chr11	118443009	118443028	chr11.5496	Promoter
gRNA-428--2	-0.130009432311426	0.212018641770488	0.613198118928439	HYOU1	groupGroup2	25	10094	0.92050930315896	0.998009618252567	GGCTTAATCGTAACCGGAGC	+	chr11	118443009	118443028	chr11.5496	Promoter
gRNA-428--2	-0.563094052311757	0.146502441697215	3.84358134778079	KMT2A	(Intercept)	31	12706	0.000242503564334552	0.000297811414103715	GGCTTAATCGTAACCGGAGC	+	chr11	118443009	118443028	chr11.5496	Promoter
gRNA-428--2	0.0790685686810767	0.146683074606828	-0.539043573316237	KMT2A	groupGroup2	31	12706	0.820286422072484	0.994748657304816	GGCTTAATCGTAACCGGAGC	+	chr11	118443009	118443028	chr11.5496	Promoter
gRNA-428--2	2.32727770558447	0.530729341343014	-4.38505566640668	MCAM	(Intercept)	4	2899	2.31912243312966e-05	2.97550446254242e-05	GGCTTAATCGTAACCGGAGC	+	chr11	118443009	118443028	chr11.5496	Promoter
gRNA-428--2	-0.736464202871375	0.531063331975796	1.38677283579605	MCAM	groupGroup2	4	2899	0.331022085464308	0.964292393962862	GGCTTAATCGTAACCGGAGC	+	chr11	118443009	118443028	chr11.5496	Promoter
gRNA-428--2	2.10413415427018	0.485408513899046	-4.33476977436739	PHLDB1	(Intercept)	4	1796	2.9182549826319e-05	3.72715721036086e-05	GGCTTAATCGTAACCGGAGC	+	chr11	118443009	118443028	chr11.5496	Promoter
gRNA-428--2	0.0393089405753199	0.485996096633087	-0.080883243399786	PHLDB1	groupGroup2	4	1796	0.128930387742766	0.910904241219884	GGCTTAATCGTAACCGGAGC	+	chr11	118443009	118443028	chr11.5496	Promoter
gRNA-428--2	1.1486227092427	0.298091561039957	-3.8532547021307	RNF26	(Intercept)	10	3093	0.000233116060409184	0.000286496989064411	GGCTTAATCGTAACCGGAGC	+	chr11	118443009	118443028	chr11.5496	Promoter
gRNA-428--2	0.438272512498703	0.298606547065048	-1.46772573075309	RNF26	groupGroup2	10	3093	0.284357476973884	0.957454045850776	GGCTTAATCGTAACCGGAGC	+	chr11	118443009	118443028	chr11.5496	Promoter
gRNA-428--2	-3.11080160333878	0.078152931792506	39.8040295097038	RPS25	(Intercept)	41	17492	0	0	GGCTTAATCGTAACCGGAGC	+	chr11	118443009	118443028	chr11.5496	Promoter
gRNA-428--2	0.146885491957842	0.0782469981724564	-1.87720290092288	RPS25	groupGroup2	41	17492	0.120980580191632	0.906726462394405	GGCTTAATCGTAACCGGAGC	+	chr11	118443009	118443028	chr11.5496	Promoter
gRNA-428--2	1.76766191764908	0.39164792603609	-4.51339532303865	SLC37A4	(Intercept)	7	3025	1.27595888908651e-05	1.65733796481127e-05	GGCTTAATCGTAACCGGAGC	+	chr11	118443009	118443028	chr11.5496	Promoter
gRNA-428--2	-0.149558489453815	0.392047131758465	0.381480891807559	SLC37A4	groupGroup2	7	3025	0.594307105360388	0.985739497254755	GGCTTAATCGTAACCGGAGC	+	chr11	118443009	118443028	chr11.5496	Promoter
gRNA-428--2	-0.157628944203581	0.165094031863817	0.954782813309729	TRAPPC4	(Intercept)	27	10282	0.679375081037688	0.69559980474748	GGCTTAATCGTAACCGGAGC	+	chr11	118443009	118443028	chr11.5496	Promoter
gRNA-428--2	0.121381708564715	0.165306356523295	-0.734283370086922	TRAPPC4	groupGroup2	27	10282	0.925552102269654	0.998009618252567	GGCTTAATCGTAACCGGAGC	+	chr11	118443009	118443028	chr11.5496	Promoter
gRNA-428--2	0.217064505237872	0.219044268675053	-0.990961811285199	UBE4A	(Intercept)	19	7623	0.643408456096252	0.660705559323403	GGCTTAATCGTAACCGGAGC	+	chr11	118443009	118443028	chr11.5496	Promoter
gRNA-428--2	0.107457253483619	0.219319059682393	-0.489958572862901	UBE4A	groupGroup2	19	7623	0.75167357200106	0.992643378571158	GGCTTAATCGTAACCGGAGC	+	chr11	118443009	118443028	chr11.5496	Promoter
gRNA-428--2	2.10413415427019	0.46443136467045	-4.53055998008066	USP2	(Intercept)	5	1781	1.17655099457082e-05	1.53083565862502e-05	GGCTTAATCGTAACCGGAGC	+	chr11	118443009	118443028	chr11.5496	Promoter
gRNA-428--2	0.0938906974885305	0.46502465855805	-0.201904771630105	USP2	groupGroup2	5	1781	0.320017656640552	0.962641410995871	GGCTTAATCGTAACCGGAGC	+	chr11	118443009	118443028	chr11.5496	Promoter
gRNA-428--2	1.51634748936814	0.36436334656595	-4.16163564106929	USP2-AS1	(Intercept)	7	2162	6.31952448695154e-05	7.95364643858169e-05	GGCTTAATCGTAACCGGAGC	+	chr11	118443009	118443028	chr11.5496	Promoter
gRNA-428--2	0.449822508229256	0.364992507403529	-1.23241573211787	USP2-AS1	groupGroup2	7	2162	0.435587654291896	0.976243353875186	GGCTTAATCGTAACCGGAGC	+	chr11	118443009	118443028	chr11.5496	Promoter
gRNA-428--2	2.1041341542702	0.466938149028051	-4.50623740778095	VPS11	(Intercept)	5	2625	1.31974512525115e-05	1.71297297154837e-05	GGCTTAATCGTAACCGGAGC	+	chr11	118443009	118443028	chr11.5496	Promoter
gRNA-428--2	-0.347794995966734	0.467337548134083	0.744205119737027	VPS11	groupGroup2	5	2625	0.913504782340774	0.997903731220221	GGCTTAATCGTAACCGGAGC	+	chr11	118443009	118443028	chr11.5496	Promoter
gRNA-428--25	0.405465108108201	0.462708285030664	-0.876286682615443	ARCN1	(Intercept)	4	8341	0.761748405955084	0.775101341491245	GCTCTGCGAGAACTTCGTGG	+	chr11	118443550	118443569	chr11.5496	Promoter
gRNA-428--25	-0.359513605826241	0.462838931460842	0.776757488164448	ARCN1	groupGroup2	4	8341	0.874603724973164	0.996403498254907	GCTCTGCGAGAACTTCGTGG	+	chr11	118443550	118443569	chr11.5496	Promoter
gRNA-428--25	-2.29421684332357	0.157672232784095	14.5505445240007	ATP5MG	(Intercept)	12	17275	1.15880009403921e-47	2.01152621938814e-46	GCTCTGCGAGAACTTCGTGG	+	chr11	118443550	118443569	chr11.5496	Promoter
gRNA-428--25	0.206857187076416	0.157730477022019	-1.31145984582003	ATP5MG	groupGroup2	12	17275	0.37940490261199	0.96998625257138	GCTCTGCGAGAACTTCGTGG	+	chr11	118443550	118443569	chr11.5496	Promoter
gRNA-428--25	-5.11064294902664e-14	0.386695571956224	1.32161920633661e-13	DDX6	(Intercept)	6	10101	2.1005419625908e-13	4.82371429723552e-13	GCTCTGCGAGAACTTCGTGG	+	chr11	118443550	118443569	chr11.5496	Promoter
gRNA-428--25	-0.235308557281189	0.386812636960818	0.608326964522165	DDX6	groupGroup2	6	10101	0.914058718830436	0.997903731220221	GCTCTGCGAGAACTTCGTGG	+	chr11	118443550	118443569	chr11.5496	Promoter
gRNA-428--25	0.693147180560025	0.441407439444167	-1.57031150501871	DPAGT1	(Intercept)	4	7245	0.232685317788304	0.248746548474073	GCTCTGCGAGAACTTCGTGG	+	chr11	118443550	118443569	chr11.5496	Promoter
gRNA-428--25	-0.166135033639597	0.441538936444066	0.376263608771552	DPAGT1	groupGroup2	4	7245	0.58655813838691	0.98543719869679	GCTCTGCGAGAACTTCGTGG	+	chr11	118443550	118443569	chr11.5496	Promoter
gRNA-428--25	-0.606135803570283	0.303444330173517	1.99751896245245	HMBS	(Intercept)	9	12239	0.0915376732788994	0.100514467573689	GCTCTGCGAGAACTTCGTGG	+	chr11	118443550	118443569	chr11.5496	Promoter
gRNA-428--25	0.0668964890531509	0.303551896237352	-0.220379084704658	HMBS	groupGroup2	9	12239	0.348848133992928	0.966795569919139	GCTCTGCGAGAACTTCGTGG	+	chr11	118443550	118443569	chr11.5496	Promoter
gRNA-428--25	-0.0800427076734917	0.403941843008923	0.198154038901396	HYOU1	(Intercept)	8	10094	0.314150907924702	0.332481759545191	GCTCTGCGAGAACTTCGTGG	+	chr11	118443550	118443569	chr11.5496	Promoter
gRNA-428--25	-0.268220290657937	0.40406495123471	0.66380489037302	HYOU1	groupGroup2	8	10094	0.986369609402812	0.999442239483456	GCTCTGCGAGAACTTCGTGG	+	chr11	118443550	118443569	chr11.5496	Promoter
gRNA-428--25	-2.81143835939181e-14	0.330516148108598	8.50620574964482e-14	KMT2A	(Intercept)	6	12706	1.35891298214119e-13	3.18509032776053e-13	GCTCTGCGAGAACTTCGTGG	+	chr11	118443550	118443569	chr11.5496	Promoter
gRNA-428--25	-0.484025483630649	0.330596284520495	1.46409837706643	KMT2A	groupGroup2	6	12706	0.286334141325914	0.957454045850776	GCTCTGCGAGAACTTCGTGG	+	chr11	118443550	118443569	chr11.5496	Promoter
gRNA-428--25	0.875468737353884	0.555068610149446	-1.57722616870404	MCAM	(Intercept)	4	2899	0.229486987392496	0.245434425104019	GCTCTGCGAGAACTTCGTGG	+	chr11	118443550	118443569	chr11.5496	Promoter
gRNA-428--25	0.715344765359192	0.55538789192477	-1.28800929181238	MCAM	groupGroup2	4	2899	0.395485457429522	0.971483868951065	GCTCTGCGAGAACTTCGTGG	+	chr11	118443550	118443569	chr11.5496	Promoter
gRNA-428--25	-3.07192141191154	0.144948441084275	21.1932007611278	RPS25	(Intercept)	12	17492	2.2067177080619e-99	5.99191131667395e-98	GCTCTGCGAGAACTTCGTGG	+	chr11	118443550	118443569	chr11.5496	Promoter
gRNA-428--25	0.108005300530607	0.144999167536761	-0.744868417973676	RPS25	groupGroup2	12	17492	0.912702538150854	0.997874329247139	GCTCTGCGAGAACTTCGTGG	+	chr11	118443550	118443569	chr11.5496	Promoter
gRNA-428--25	-0.154150679827247	0.305487354311283	0.504605764041454	TRAPPC4	(Intercept)	10	10282	0.772328478838858	0.785235036996447	GCTCTGCGAGAACTTCGTGG	+	chr11	118443550	118443569	chr11.5496	Promoter
gRNA-428--25	0.11790344418838	0.305602096375586	-0.385807052983946	TRAPPC4	groupGroup2	10	10282	0.60072085712583	0.985920964504773	GCTCTGCGAGAACTTCGTGG	+	chr11	118443550	118443569	chr11.5496	Promoter
gRNA-428--25	0.538996500732702	0.450815283575433	-1.19560387673173	UBE4A	(Intercept)	4	7623	0.463702355810854	0.483376211614556	GCTCTGCGAGAACTTCGTGG	+	chr11	118443550	118443569	chr11.5496	Promoter
gRNA-428--25	-0.214474742011213	0.450948848801842	0.475607693823959	UBE4A	groupGroup2	4	7623	0.731292213841772	0.992192651628428	GCTCTGCGAGAACTTCGTGG	+	chr11	118443550	118443569	chr11.5496	Promoter
gRNA-428--70	1.26566637333144	0.343991463615768	-3.67935401660189	ARCN1	(Intercept)	8	8341	0.000467650983948602	0.000567527061759598	ATCAACGGCCTAGCAAACAC	-	chr11	118443707	118443726	chr11.5496	Promoter
gRNA-428--70	-1.21971487104947	0.344167197433945	3.54396026159224	ARCN1	groupGroup2	8	8341	0.000788329301653204	0.313573912404631	ATCAACGGCCTAGCAAACAC	-	chr11	118443707	118443726	chr11.5496	Promoter
gRNA-428--70	-2.03017049267303	0.09182178208623	22.1099007941982	ATP5MG	(Intercept)	39	17275	5.07653290349252e-108	1.44255448413283e-106	ATCAACGGCCTAGCAAACAC	-	chr11	118443707	118443726	chr11.5496	Promoter
gRNA-428--70	-0.0571891635741213	0.0919217664675906	0.622150397798163	ATP5MG	groupGroup2	39	17275	0.93231404309248	0.998180196291535	ATCAACGGCCTAGCAAACAC	-	chr11	118443707	118443726	chr11.5496	Promoter
gRNA-428--70	2.05412373369558	0.478388953929778	-4.29383604454442	BCL9L	(Intercept)	4	1117	3.5122436106576e-05	4.46975234634996e-05	ATCAACGGCCTAGCAAACAC	-	chr11	118443707	118443726	chr11.5496	Promoter
gRNA-428--70	0.627480788765221	0.479327674713285	-1.30908524975228	BCL9L	groupGroup2	4	1117	0.381010950234366	0.970042449106419	ATCAACGGCCTAGCAAACAC	-	chr11	118443707	118443726	chr11.5496	Promoter
gRNA-428--70	1.26566637333124	0.323406121559209	-3.91355107079975	CBL	(Intercept)	6	5221	0.00018189730774179	0.000224550129847431	ATCAACGGCCTAGCAAACAC	-	chr11	118443707	118443726	chr11.5496	Promoter
gRNA-428--70	-0.326488437732637	0.32367910974252	1.0086793614588	CBL	groupGroup2	6	5221	0.62625686569262	0.98779545167688	ATCAACGGCCTAGCAAACAC	-	chr11	118443707	118443726	chr11.5496	Promoter
gRNA-428--70	0.0526437334854009	0.217746713872071	-0.241765914852473	DDX6	(Intercept)	18	10101	0.382076896994168	0.401402691576214	ATCAACGGCCTAGCAAACAC	-	chr11	118443707	118443726	chr11.5496	Promoter
gRNA-428--70	-0.287952290766637	0.217954630075966	1.32115702550698	DDX6	groupGroup2	18	10101	0.372898024171498	0.969488857740932	ATCAACGGCCTAGCAAACAC	-	chr11	118443707	118443726	chr11.5496	Promoter
gRNA-428--70	1.02450431651437	0.283029398389283	-3.61978056818411	DPAGT1	(Intercept)	10	7245	0.000589705902520968	0.000712678015758108	ATCAACGGCCTAGCAAACAC	-	chr11	118443707	118443726	chr11.5496	Promoter
gRNA-428--70	-0.497492169593945	0.283234467208021	1.75646761673452	DPAGT1	groupGroup2	10	7245	0.158017192290252	0.9239777009208	ATCAACGGCCTAGCAAACAC	-	chr11	118443707	118443726	chr11.5496	Promoter
gRNA-428--70	-0.186585955580415	0.188793764041088	0.988305712999119	HMBS	(Intercept)	23	12239	0.646005896672642	0.66319415231989	ATCAACGGCCTAGCAAACAC	-	chr11	118443707	118443726	chr11.5496	Promoter
gRNA-428--70	-0.352653358936721	0.18896672616155	1.86621933977537	HMBS	groupGroup2	23	12239	0.124021368718943	0.908922078199719	ATCAACGGCCTAGCAAACAC	-	chr11	118443707	118443726	chr11.5496	Promoter
gRNA-428--70	-0.730887508542845	0.197223112744228	3.70589176072233	HYOU1	(Intercept)	27	10094	0.000421296502900296	0.000512193731377433	ATCAACGGCCTAGCAAACAC	-	chr11	118443707	118443726	chr11.5496	Promoter
gRNA-428--70	0.382624510211416	0.19747521320211	-1.93758246418406	HYOU1	groupGroup2	27	10094	0.105348367179606	0.897065504259877	ATCAACGGCCTAGCAAACAC	-	chr11	118443707	118443726	chr11.5496	Promoter
gRNA-428--70	-0.268263986594687	0.165994014087738	1.61610638834779	KMT2A	(Intercept)	29	12706	0.212142626550792	0.227466402902745	ATCAACGGCCTAGCAAACAC	-	chr11	118443707	118443726	chr11.5496	Promoter
gRNA-428--70	-0.215761497035996	0.166153348732668	1.29856845306889	KMT2A	groupGroup2	29	12706	0.388184140396204	0.970766854430034	ATCAACGGCCTAGCAAACAC	-	chr11	118443707	118443726	chr11.5496	Promoter
gRNA-428--70	1.36097655313563	0.364962820251821	-3.72908273833637	MCAM	(Intercept)	9	2899	0.000384356097692218	0.000468059840482595	ATCAACGGCCTAGCAAACAC	-	chr11	118443707	118443726	chr11.5496	Promoter
gRNA-428--70	0.229836949577455	0.365448034594948	-0.62891828063106	MCAM	groupGroup2	9	2899	0.941194885086488	0.998380591111859	ATCAACGGCCTAGCAAACAC	-	chr11	118443707	118443726	chr11.5496	Promoter
gRNA-428--70	2.05412373369529	0.487278045622216	-4.21550642831103	PHLDB1	(Intercept)	4	1796	4.98436585169838e-05	6.30054821797248e-05	ATCAACGGCCTAGCAAACAC	-	chr11	118443707	118443726	chr11.5496	Promoter
gRNA-428--70	0.0893193611502256	0.487863357806279	-0.183082741757565	PHLDB1	groupGroup2	4	1796	0.290533806041864	0.958245031051786	ATCAACGGCCTAGCAAACAC	-	chr11	118443707	118443726	chr11.5496	Promoter
gRNA-428--70	2.27726728500977	0.512352018717918	-4.44473175046383	RNF26	(Intercept)	4	3093	1.76003200754565e-05	2.27096202978711e-05	ATCAACGGCCTAGCAAACAC	-	chr11	118443707	118443726	chr11.5496	Promoter
gRNA-428--70	-0.690372063268353	0.51265172044513	1.34666877284428	RNF26	groupGroup2	4	3093	0.356173867598244	0.968188010224547	ATCAACGGCCTAGCAAACAC	-	chr11	118443707	118443726	chr11.5496	Promoter
gRNA-428--70	-2.95384133184481	0.0813329578490044	36.317888958725	RPS25	(Intercept)	39	17492	1.68921892518526e-288	8.46903412087156e-287	ATCAACGGCCTAGCAAACAC	-	chr11	118443707	118443726	chr11.5496	Promoter
gRNA-428--70	-0.0100747795361275	0.0814233470049186	0.123733301402102	RPS25	groupGroup2	39	17492	0.196947112893388	0.937881117589164	ATCAACGGCCTAGCAAACAC	-	chr11	118443707	118443726	chr11.5496	Promoter
gRNA-428--70	1.36097655313557	0.33382057098215	-4.07697029913817	SLC37A4	(Intercept)	6	3025	9.12526364555062e-05	0.000114073910093522	ATCAACGGCCTAGCAAACAC	-	chr11	118443707	118443726	chr11.5496	Promoter
gRNA-428--70	0.257126875059662	0.334290058066907	-0.769172964779585	SLC37A4	groupGroup2	6	3025	0.883581274974532	0.996735434225204	ATCAACGGCCTAGCAAACAC	-	chr11	118443707	118443726	chr11.5496	Promoter
gRNA-428--70	0.108213584640247	0.188013301874796	-0.575563449826064	TRAPPC4	(Intercept)	19	10282	0.870179415933698	0.878445043765132	ATCAACGGCCTAGCAAACAC	-	chr11	118443707	118443726	chr11.5496	Promoter
gRNA-428--70	-0.144460820279111	0.188199922029855	0.767592349247594	TRAPPC4	groupGroup2	19	10282	0.88545881829873	0.996814626661322	ATCAACGGCCTAGCAAACAC	-	chr11	118443707	118443726	chr11.5496	Promoter
gRNA-428--70	1.26566637333126	0.330912511678539	-3.82477642477532	UBE4A	(Intercept)	7	7623	0.000261781627025284	0.000321043328694057	ATCAACGGCCTAGCAAACAC	-	chr11	118443707	118443726	chr11.5496	Promoter
gRNA-428--70	-0.941144614609789	0.331094504950468	2.842525624974	UBE4A	groupGroup2	7	7623	0.00895152659046972	0.640633894774344	ATCAACGGCCTAGCAAACAC	-	chr11	118443707	118443726	chr11.5496	Promoter
gRNA-428--70	1.26566637333141	0.331911782070577	-3.81326135949666	VPS11	(Intercept)	7	2625	0.00027428989311618	0.000336111053071926	ATCAACGGCCTAGCAAACAC	-	chr11	118443707	118443726	chr11.5496	Promoter
gRNA-428--70	0.490672784972041	0.332474434263749	-1.47582109902259	VPS11	groupGroup2	7	2625	0.279983850160614	0.957050261453255	ATCAACGGCCTAGCAAACAC	-	chr11	118443707	118443726	chr11.5496	Promoter
gRNA-428--8	0.955511445027433	0.375655799165479	-2.54358230899166	ARCN1	(Intercept)	7	8341	0.0219444405536426	0.0248232500888734	GCTTAATCGTAACCGGAGCG	+	chr11	118443010	118443029	chr11.5496	Promoter
gRNA-428--8	-0.90955994274548	0.37581669865599	2.42022226792552	ARCN1	groupGroup2	7	8341	0.0310220458785292	0.794035950028597	GCTTAATCGTAACCGGAGCG	+	chr11	118443010	118443029	chr11.5496	Promoter
gRNA-428--8	-1.95138961482003	0.114296649616855	17.0730255117843	ATP5MG	(Intercept)	26	17275	4.71328592760182e-65	1.0068350130345e-63	GCTTAATCGTAACCGGAGCG	+	chr11	118443010	118443029	chr11.5496	Promoter
gRNA-428--8	-0.135970041427131	0.114377007699726	1.1887882377907	ATP5MG	groupGroup2	26	17275	0.469046015427932	0.978428151306918	GCTTAATCGTAACCGGAGCG	+	chr11	118443010	118443029	chr11.5496	Promoter
gRNA-428--8	1.87180217690172	0.525982198969546	-3.55867970545159	C2CD2L	(Intercept)	4	1989	0.00074544746066661	0.000897067994839745	GCTTAATCGTAACCGGAGCG	+	chr11	118443010	118443029	chr11.5496	Promoter
gRNA-428--8	0.200635777432104	0.526451140112732	-0.381109968513204	C2CD2L	groupGroup2	4	1989	0.59375669835852	0.985739497254755	GCTTAATCGTAACCGGAGCG	+	chr11	118443010	118443029	chr11.5496	Promoter
gRNA-428--8	0.773189888233397	0.322021888210987	-2.40104761986492	CBL	(Intercept)	9	5221	0.0326964177726752	0.0366974049021873	GCTTAATCGTAACCGGAGCG	+	chr11	118443010	118443029	chr11.5496	Promoter
gRNA-428--8	0.165988047365206	0.322295682677251	-0.515017905255119	CBL	groupGroup2	9	5221	0.786918983931502	0.993672642944548	GCTTAATCGTAACCGGAGCG	+	chr11	118443010	118443029	chr11.5496	Promoter
gRNA-428--8	1.64865862558751	0.584723221669932	-2.81955387521475	CD3D	(Intercept)	4	2052	0.00961809147906152	0.0110503122573817	GCTTAATCGTAACCGGAGCG	+	chr11	118443010	118443029	chr11.5496	Promoter
gRNA-428--8	0.194030315238867	0.585211764221008	-0.331555732645167	CD3D	groupGroup2	4	2052	0.519550498802198	0.981984406019541	GCTTAATCGTAACCGGAGCG	+	chr11	118443010	118443029	chr11.5496	Promoter
gRNA-428--8	-0.503103577672049	0.232061044896742	2.16797945512961	DDX6	(Intercept)	17	10101	0.0603204994611052	0.0668622796913768	GCTTAATCGTAACCGGAGCG	+	chr11	118443010	118443029	chr11.5496	Promoter
gRNA-428--8	0.267795020390811	0.232256200351096	-1.15301559220375	DDX6	groupGroup2	17	10101	0.49780796941097	0.980491848097909	GCTTAATCGTAACCGGAGCG	+	chr11	118443010	118443029	chr11.5496	Promoter
gRNA-428--8	0.550046336919251	0.282267216861262	-1.94867240707449	DPAGT1	(Intercept)	10	7245	0.102669118027635	0.112408525331645	GCTTAATCGTAACCGGAGCG	+	chr11	118443010	118443029	chr11.5496	Promoter
gRNA-428--8	-0.0230341899988248	0.282472819286107	0.0815448015743217	DPAGT1	groupGroup2	10	7245	0.129982606035246	0.911558181778811	GCTTAATCGTAACCGGAGCG	+	chr11	118443010	118443029	chr11.5496	Promoter
gRNA-428--8	-0.325422400434663	0.222100361172156	1.46520428295216	HMBS	(Intercept)	14	12239	0.285730382869588	0.303402770481743	GCTTAATCGTAACCGGAGCG	+	chr11	118443010	118443029	chr11.5496	Promoter
gRNA-428--8	-0.213816914082473	0.22224740776968	0.962067077533955	HMBS	groupGroup2	14	12239	0.672031820964278	0.989920407417437	GCTTAATCGTAACCGGAGCG	+	chr11	118443010	118443029	chr11.5496	Promoter
gRNA-428--8	-0.268263986594693	0.263111017118611	1.01958477274161	HYOU1	(Intercept)	15	10094	0.615850859497624	0.633754635400419	GCTTAATCGTAACCGGAGCG	+	chr11	118443010	118443029	chr11.5496	Promoter
gRNA-428--8	-0.0799990117367324	0.263300007994953	0.303832165999273	HYOU1	groupGroup2	15	10094	0.477488480900816	0.978952244777365	GCTTAATCGTAACCGGAGCG	+	chr11	118443010	118443029	chr11.5496	Promoter
gRNA-428--8	-0.0377403279828808	0.221326649709136	0.17051867921228	KMT2A	(Intercept)	15	12706	0.27079550881211	0.288042229280216	GCTTAATCGTAACCGGAGCG	+	chr11	118443010	118443029	chr11.5496	Promoter
gRNA-428--8	-0.446285155647804	0.221446273000391	2.01532023818263	KMT2A	groupGroup2	15	12706	0.0877422114563264	0.881774251170303	GCTTAATCGTAACCGGAGCG	+	chr11	118443010	118443029	chr11.5496	Promoter
gRNA-428--8	1.87180217690155	0.552967635007406	-3.38501217503712	PHLDB1	(Intercept)	4	1796	0.00142350194965867	0.00169355288569555	GCTTAATCGTAACCGGAGCG	+	chr11	118443010	118443029	chr11.5496	Promoter
gRNA-428--8	0.271640917943936	0.553482965513481	-0.490784603807864	PHLDB1	groupGroup2	4	1796	0.752842398924698	0.992643378571158	GCTTAATCGTAACCGGAGCG	+	chr11	118443010	118443029	chr11.5496	Promoter
gRNA-428--8	1.46633706879354	0.430511289641058	-3.40603627378996	RNF26	(Intercept)	6	3093	0.00131826841916226	0.00157053745765023	GCTTAATCGTAACCGGAGCG	+	chr11	118443010	118443029	chr11.5496	Promoter
gRNA-428--8	0.120558152947886	0.430867777544797	-0.27980313040548	RNF26	groupGroup2	6	3093	0.440742900238324	0.976577431917704	GCTTAATCGTAACCGGAGCG	+	chr11	118443010	118443029	chr11.5496	Promoter
gRNA-428--8	-2.96249363207824	0.0995519387882659	29.7582715930734	RPS25	(Intercept)	26	17492	2.71086174042332e-194	1.07293798415607e-192	GCTTAATCGTAACCGGAGCG	+	chr11	118443010	118443029	chr11.5496	Promoter
gRNA-428--8	-0.00142247930269831	0.0996258389161376	0.0142782165568083	RPS25	groupGroup2	26	17492	0.022783962938852	0.76043143142288	GCTTAATCGTAACCGGAGCG	+	chr11	118443010	118443029	chr11.5496	Promoter
gRNA-428--8	0.213574100298044	0.240237511186081	-0.889012291392808	TRAPPC4	(Intercept)	17	10282	0.747992948089228	0.761856243210549	GCTTAATCGTAACCGGAGCG	+	chr11	118443010	118443029	chr11.5496	Promoter
gRNA-428--8	-0.249821335936911	0.240383370385136	1.03926214004178	TRAPPC4	groupGroup2	17	10282	0.59736567502185	0.985791270753897	GCTTAATCGTAACCGGAGCG	+	chr11	118443010	118443029	chr11.5496	Promoter
gRNA-428--8	0.122602322092307	0.267024201568521	-0.459143109022071	UBE4A	(Intercept)	14	7623	0.707737197269532	0.723043272262673	GCTTAATCGTAACCGGAGCG	+	chr11	118443010	118443029	chr11.5496	Promoter
gRNA-428--8	0.201919436629179	0.267249518259932	-0.755546494316926	UBE4A	groupGroup2	14	7623	0.899842292290046	0.997358068982658	GCTTAATCGTAACCGGAGCG	+	chr11	118443010	118443029	chr11.5496	Promoter
gRNA-428--8	1.46633706879341	0.448266163209943	-3.27113038890391	USP2-AS1	(Intercept)	4	2162	0.002142370192663	0.00252991493433068	GCTTAATCGTAACCGGAGCG	+	chr11	118443010	118443029	chr11.5496	Promoter
gRNA-428--8	0.499832928803955	0.44877793796997	-1.11376448464675	USP2-AS1	groupGroup2	4	2162	0.53076047380706	0.982622069360096	GCTTAATCGTAACCGGAGCG	+	chr11	118443010	118443029	chr11.5496	Promoter
gRNA-428--8	1.46633706879336	0.441584308569393	-3.32062765894892	VPS11	(Intercept)	6	2625	0.0017963054610754	0.00212804000669584	GCTTAATCGTAACCGGAGCG	+	chr11	118443010	118443029	chr11.5496	Promoter
gRNA-428--8	0.290002089510111	0.442006443608657	-0.656103759805982	VPS11	groupGroup2	6	2625	0.976485269048382	0.999206065927133	GCTTAATCGTAACCGGAGCG	+	chr11	118443010	118443029	chr11.5496	Promoter
gRNA-430--12	0.492476485097705	0.331721082252044	-1.48461014824351	FGFR1OP2	(Intercept)	7	5721	0.275294251267024	0.292671807707616	CCGGGAAGATCGTTCTTGTC	+	chr12	27175782	27175801	chr12.833	Promoter
gRNA-430--12	0.359556106065152	0.331952572078969	-1.08315505378767	FGFR1OP2	groupGroup2	7	5721	0.55747921188174	0.983801814132836	CCGGGAAGATCGTTCTTGTC	+	chr12	27175782	27175801	chr12.833	Promoter
gRNA-430--12	0.325422400434385	0.355184854798121	-0.916205733544994	INTS13	(Intercept)	5	9173	0.719117997708954	0.734035616171518	CCGGGAAGATCGTTCTTGTC	+	chr12	27175782	27175801	chr12.833	Promoter
gRNA-430--12	-0.399942508990691	0.355330767653193	1.12554989716241	INTS13	groupGroup2	5	9173	0.520712171230438	0.98206165695128	CCGGGAAGATCGTTCTTGTC	+	chr12	27175782	27175801	chr12.833	Promoter
gRNA-430--12	1.50407739677628	0.530128772161676	-2.83719253841513	KLHL42	(Intercept)	4	2518	0.00910243149084062	0.0104689922484965	CCGGGAAGATCGTTCTTGTC	+	chr12	27175782	27175801	chr12.833	Promoter
gRNA-430--12	0.313672595702834	0.53049062329705	-0.591287728618706	KLHL42	groupGroup2	4	2518	0.891344699275262	0.997044556532247	CCGGGAAGATCGTTCTTGTC	+	chr12	27175782	27175801	chr12.833	Promoter
gRNA-430--12	-0.510825623765995	0.197343017737371	2.58851632868925	MRPS35	(Intercept)	13	14162	0.0192780753866342	0.0218614054545149	CCGGGAAGATCGTTCTTGTC	+	chr12	27175782	27175801	chr12.833	Promoter
gRNA-430--12	-0.0915579082986748	0.197436880502948	0.463732551210499	MRPS35	groupGroup2	13	14162	0.714321254730754	0.991566927252698	CCGGGAAGATCGTTCTTGTC	+	chr12	27175782	27175801	chr12.833	Promoter
gRNA-430--3	0.938269638592912	0.355170036372919	-2.64174773349336	FGFR1OP2	(Intercept)	5	5721	0.0164958926631497	0.0187641205082022	TCGGCATAAAGCGCTCTCTC	+	chr12	27175670	27175689	chr12.833	Promoter
gRNA-430--3	-0.0862370474300476	0.355386369882531	0.242657160595529	FGFR1OP2	groupGroup2	5	5721	0.383458006959552	0.97043664332738	TCGGCATAAAGCGCTCTCTC	+	chr12	27175670	27175689	chr12.833	Promoter
gRNA-430--3	0.570544858466668	0.339785116047476	-1.67913434556371	INTS13	(Intercept)	6	9173	0.186251727784963	0.20048086115935	TCGGCATAAAGCGCTCTCTC	+	chr12	27175670	27175689	chr12.833	Promoter
gRNA-430--3	-0.645064967022966	0.339937640169693	1.89759794384922	INTS13	groupGroup2	6	9173	0.115498130993542	0.903960158490989	TCGGCATAAAGCGCTCTCTC	+	chr12	27175670	27175689	chr12.833	Promoter
gRNA-430--3	1.18958406687386	0.409408041903353	-2.90561968774096	KLHL42	(Intercept)	4	2518	0.0073305328248159	0.00846550765471315	TCGGCATAAAGCGCTCTCTC	+	chr12	27175670	27175689	chr12.833	Promoter
gRNA-430--3	0.628165925605247	0.409877233601896	-1.53257091174615	KLHL42	groupGroup2	4	2518	0.250763226281852	0.951533495684471	TCGGCATAAAGCGCTCTCTC	+	chr12	27175670	27175689	chr12.833	Promoter
gRNA-430--3	1.74919985480946	0.5172667067135	-3.38162080046318	MED21	(Intercept)	4	3700	0.00144119082983248	0.0017142081348252	TCGGCATAAAGCGCTCTCTC	+	chr12	27175670	27175689	chr12.833	Promoter
gRNA-430--3	-0.363076897775109	0.517509853990014	0.701584510856706	MED21	groupGroup2	4	3700	0.965876627879442	0.998900852478658	TCGGCATAAAGCGCTCTCTC	+	chr12	27175670	27175689	chr12.833	Promoter
gRNA-430--3	-0.33024168687058	0.188750704985118	1.74961829624222	MRPS35	(Intercept)	19	14162	0.160368400965535	0.173371781052294	TCGGCATAAAGCGCTCTCTC	+	chr12	27175670	27175689	chr12.833	Promoter
gRNA-430--3	-0.27214184519409	0.188848788516492	1.44105687588419	MRPS35	groupGroup2	19	14162	0.299137230580052	0.959487956405325	TCGGCATAAAGCGCTCTCTC	+	chr12	27175670	27175689	chr12.833	Promoter
gRNA-430--4	0.526093095896807	0.215343487911137	-2.44304158440074	FGFR1OP2	(Intercept)	14	5721	0.029128118040219	0.0327695212993186	CCGGACAAGAACGATCTTCC	-	chr12	27175785	27175804	chr12.833	Promoter
gRNA-430--4	0.325939495266065	0.21570040875858	-1.51107500046914	FGFR1OP2	groupGroup2	14	5721	0.26153868655679	0.953220748899959	CCGGACAAGAACGATCTTCC	-	chr12	27175785	27175804	chr12.833	Promoter
gRNA-430--4	0.565313809050047	0.245201768403303	-2.30550461659081	INTS13	(Intercept)	16	9173	0.0422766569962188	0.0472089307382831	CCGGACAAGAACGATCTTCC	-	chr12	27175785	27175804	chr12.833	Promoter
gRNA-430--4	-0.63983391760635	0.245412994612593	2.60717212067921	INTS13	groupGroup2	16	9173	0.0182586913653349	0.732207386187994	CCGGACAAGAACGATCTTCC	-	chr12	27175785	27175804	chr12.833	Promoter
gRNA-430--4	2.17475172148408	0.564331738855928	-3.85367607693475	ITPR2	(Intercept)	4	721	0.000232715030438762	0.00028601322017718	CCGGACAAGAACGATCTTCC	-	chr12	27175785	27175804	chr12.833	Promoter
gRNA-430--4	0.884738470199636	0.565673217916839	-1.56404518046266	ITPR2	groupGroup2	4	721	0.23561391698474	0.94850326025791	CCGGACAAGAACGATCTTCC	-	chr12	27175785	27175804	chr12.833	Promoter
gRNA-430--4	1.01160091167855	0.274145855023758	-3.69000987299582	KLHL42	(Intercept)	13	2518	0.000448490697385012	0.000544659006051309	CCGGACAAGAACGATCTTCC	-	chr12	27175785	27175804	chr12.833	Promoter
gRNA-430--4	0.806149080800581	0.274844744476264	-2.93310713412678	KLHL42	groupGroup2	13	2518	0.006711761389959	0.605384518538025	CCGGACAAGAACGATCTTCC	-	chr12	27175785	27175804	chr12.833	Promoter
gRNA-430--4	2.17475172148411	0.45742285423026	-4.75435737714446	MED21	(Intercept)	4	3700	3.98157236863276e-06	5.30386553411711e-06	CCGGACAAGAACGATCTTCC	-	chr12	27175785	27175804	chr12.833	Promoter
gRNA-430--4	-0.788628764449774	0.457697942477309	1.72303323056531	MED21	groupGroup2	4	3700	0.169765031746319	0.928522708094897	CCGGACAAGAACGATCTTCC	-	chr12	27175785	27175804	chr12.833	Promoter
gRNA-430--4	-0.492476485097803	0.127166314012149	3.87269607461259	MRPS35	(Intercept)	37	14162	0.000215276039015986	0.000264940389348349	CCGGACAAGAACGATCTTCC	-	chr12	27175785	27175804	chr12.833	Promoter
gRNA-430--4	-0.109907046966866	0.127311797844665	0.863290353506478	MRPS35	groupGroup2	37	14162	0.775955693249594	0.993259838136486	CCGGACAAGAACGATCTTCC	-	chr12	27175785	27175804	chr12.833	Promoter
gRNA-430--4	0.950976289861989	0.260957446879068	-3.64418146036923	TM7SF3	(Intercept)	12	3523	0.000536488248751066	0.000649470784842517	CCGGACAAGAACGATCTTCC	-	chr12	27175785	27175804	chr12.833	Promoter
gRNA-430--4	0.493730981521574	0.26146589674822	-1.88831885022854	TM7SF3	groupGroup2	12	3523	0.117966316384123	0.905012018191736	CCGGACAAGAACGATCTTCC	-	chr12	27175785	27175804	chr12.833	Promoter
gRNA-430--50	0.739667196194851	0.235579884760888	-3.13977229824018	FGFR1OP2	(Intercept)	13	5721	0.00338158397631348	0.00396036879522293	GCCTCAAACCTCCGAGTTCG	-	chr12	27175704	27175723	chr12.833	Promoter
gRNA-430--50	0.112365394968016	0.235906017485572	-0.476314238041375	FGFR1OP2	groupGroup2	13	5721	0.732298953349774	0.992238155820709	GCCTCAAACCTCCGAGTTCG	-	chr12	27175704	27175723	chr12.833	Promoter
gRNA-430--50	0.350202429433106	0.228877074227056	-1.53008959335827	INTS13	(Intercept)	17	9173	0.251989107599994	0.268672293919657	GCCTCAAACCTCCGAGTTCG	-	chr12	27175704	27175723	chr12.833	Promoter
gRNA-430--50	-0.424722537989402	0.22910336683975	1.85384677601216	INTS13	groupGroup2	17	9173	0.127522168495274	0.910430303200567	GCCTCAAACCTCCGAGTTCG	-	chr12	27175704	27175723	chr12.833	Promoter
gRNA-430--50	1.38629436111992	0.460888950113276	-3.00787068290356	ITPR2	(Intercept)	5	721	0.00526170121438166	0.00611381007129623	GCCTCAAACCTCCGAGTTCG	-	chr12	27175704	27175723	chr12.833	Promoter
gRNA-430--50	1.67319583056381	0.462538802005469	-3.61741722707196	ITPR2	groupGroup2	5	721	0.000595114886515798	0.281880644984226	GCCTCAAACCTCCGAGTTCG	-	chr12	27175704	27175723	chr12.833	Promoter
gRNA-430--50	1.83827948486297	0.394811484624751	-4.65609425371747	KLHL42	(Intercept)	4	2518	6.44528891685268e-06	8.49599987312334e-06	GCCTCAAACCTCCGAGTTCG	-	chr12	27175704	27175723	chr12.833	Promoter
gRNA-430--50	-0.0205294923838515	0.395298247914371	0.0519341851176091	KLHL42	groupGroup2	4	2518	0.0828377295309981	0.877684128242811	GCCTCAAACCTCCGAGTTCG	-	chr12	27175704	27175723	chr12.833	Promoter
gRNA-430--50	-0.374693449441406	0.133809401350122	2.800202718649	MRPS35	(Intercept)	36	14162	0.0102141047043987	0.0117228504885912	GCCTCAAACCTCCGAGTTCG	-	chr12	27175704	27175723	chr12.833	Promoter
gRNA-430--50	-0.227690082623263	0.133947647384203	1.69984383503338	MRPS35	groupGroup2	36	14162	0.178320607517052	0.931518171168629	GCCTCAAACCTCCGAGTTCG	-	chr12	27175704	27175723	chr12.833	Promoter
gRNA-430--50	1.48160454092423	0.330663135342251	-4.48070674522184	TM7SF3	(Intercept)	6	3523	1.48792548413857e-05	1.92659436931604e-05	GCCTCAAACCTCCGAGTTCG	-	chr12	27175704	27175723	chr12.833	Promoter
gRNA-430--50	-0.0368972695406464	0.331064786963835	0.111450299136395	TM7SF3	groupGroup2	6	3523	0.177481448955722	0.931366553752543	GCCTCAAACCTCCGAGTTCG	-	chr12	27175704	27175723	chr12.833	Promoter
gRNA-430--9	0.905708622543625	0.173157040264961	-5.23056192897343	FGFR1OP2	(Intercept)	28	5721	3.37991100034708e-07	4.76354360174915e-07	AGGCGCCACCGCGAACTCGG	+	chr12	27175693	27175712	chr12.833	Promoter
gRNA-430--9	-0.0536760313807613	0.173600167156714	0.309193431434351	FGFR1OP2	groupGroup2	28	5721	0.485651219544482	0.979479114212075	AGGCGCCACCGCGAACTCGG	+	chr12	27175693	27175712	chr12.833	Promoter
gRNA-430--9	0.100643525779701	0.145599689096055	-0.691234482741952	INTS13	(Intercept)	43	9173	0.97883639435192	0.980339781099294	AGGCGCCACCGCGAACTCGG	+	chr12	27175693	27175712	chr12.833	Promoter
gRNA-430--9	-0.175163634335999	0.145955404098757	1.20011749765345	INTS13	groupGroup2	43	9173	0.460187421697664	0.978017941316829	AGGCGCCACCGCGAACTCGG	+	chr12	27175693	27175712	chr12.833	Promoter
gRNA-430--9	2.14539950947165	0.311480871960967	-6.88774079758099	KLHL42	(Intercept)	8	2518	1.13370744317194e-11	2.19397598645974e-11	AGGCGCCACCGCGAACTCGG	+	chr12	27175693	27175712	chr12.833	Promoter
gRNA-430--9	-0.327649516992526	0.312097777482251	1.0498297028442	KLHL42	groupGroup2	8	2518	0.587592832602938	0.985440495164722	AGGCGCCACCGCGAACTCGG	+	chr12	27175693	27175712	chr12.833	Promoter
gRNA-430--9	2.34607020493358	0.339714600723929	-6.9060034509383	MED21	(Intercept)	9	3700	9.96995717857248e-12	1.93822056059968e-11	AGGCGCCACCGCGAACTCGG	+	chr12	27175693	27175712	chr12.833	Promoter
gRNA-430--9	-0.959947247899235	0.340084691753018	2.82267114979814	MED21	groupGroup2	9	3700	0.0095250788658955	0.650046198488896	AGGCGCCACCGCGAACTCGG	+	chr12	27175693	27175712	chr12.833	Promoter
gRNA-430--9	-0.30089230418859	0.0945704193229972	3.18167463296232	MRPS35	(Intercept)	72	14162	0.00292852432323042	0.00343879791792122	AGGCGCCACCGCGAACTCGG	+	chr12	27175693	27175712	chr12.833	Promoter
gRNA-430--9	-0.301491227876084	0.0947659912782278	3.18142852524934	MRPS35	groupGroup2	72	14162	0.00293101359429746	0.493373513480572	AGGCGCCACCGCGAACTCGG	+	chr12	27175693	27175712	chr12.833	Promoter
gRNA-430--9	2.14539950947162	0.400193739292179	-5.36090223017025	PPFIBP1	(Intercept)	8	518	1.65614656091905e-07	2.3739160200211e-07	AGGCGCCACCGCGAACTCGG	+	chr12	27175693	27175712	chr12.833	Promoter
gRNA-430--9	1.26331131409153	0.402807737068819	-3.1362637750816	PPFIBP1	groupGroup2	8	518	0.00342230450036678	0.517605313070994	AGGCGCCACCGCGAACTCGG	+	chr12	27175693	27175712	chr12.833	Promoter
gRNA-430--9	2.34607020493382	0.355274706381035	-6.60353850920545	STK38L	(Intercept)	6	1504	8.02915897972668e-11	1.45051073308814e-10	AGGCGCCACCGCGAACTCGG	+	chr12	27175693	27175712	chr12.833	Promoter
gRNA-430--9	-0.00141479082480408	0.356226356210984	0.00397160625578793	STK38L	groupGroup2	6	1504	0.00633774996457603	0.597881206387454	AGGCGCCACCGCGAACTCGG	+	chr12	27175693	27175712	chr12.833	Promoter
gRNA-430--9	1.65292302437387	0.24480963318095	-6.75187084305672	TM7SF3	(Intercept)	13	3523	2.91901554535794e-11	5.46148125405548e-11	AGGCGCCACCGCGAACTCGG	+	chr12	27175693	27175712	chr12.833	Promoter
gRNA-430--9	-0.208215752990289	0.245351927577874	0.848641194898305	TM7SF3	groupGroup2	13	3523	0.792161954025504	0.993756321301594	AGGCGCCACCGCGAACTCGG	+	chr12	27175693	27175712	chr12.833	Promoter
gRNA-432--15	-0.736072225276979	0.076453527438207	9.62770783691968	C19orf53	(Intercept)	97	14251	1.22153315414267e-21	6.55656727243475e-21	AGGCTGTGATAGCCCCTTCG	+	chr19	12998017	12998036	chr19.2118	Promoter
gRNA-432--15	-0.00520915951592139	0.0767012021115202	0.0679149657699954	C19orf53	groupGroup2	97	14251	0.10829334940277	0.899430357111248	AGGCTGTGATAGCCCCTTCG	+	chr19	12998017	12998036	chr19.2118	Promoter
gRNA-432--15	-1.45820694271015	0.0575816650715188	25.3241538065806	CALR	(Intercept)	109	17157	3.4630822801571e-141	1.13973564377463e-139	AGGCTGTGATAGCCCCTTCG	+	chr19	12998017	12998036	chr19.2118	Promoter
gRNA-432--15	-0.130364523244363	0.0577548368571156	2.25720528943544	CALR	groupGroup2	109	17157	0.0479905001273246	0.832909066671513	AGGCTGTGATAGCCCCTTCG	+	chr19	12998017	12998036	chr19.2118	Promoter
gRNA-432--15	1.30221124390938	0.190822354322475	-6.8242069883948	CCDC130	(Intercept)	26	3172	1.76824658218355e-11	3.36716225037208e-11	AGGCTGTGATAGCCCCTTCG	+	chr19	12998017	12998036	chr19.2118	Promoter
gRNA-432--15	0.259038011407109	0.191605046706443	-1.35193730989758	CCDC130	groupGroup2	26	3172	0.352790741533458	0.967587702750512	AGGCTGTGATAGCCCCTTCG	+	chr19	12998017	12998036	chr19.2118	Promoter
gRNA-432--15	0.658661004488755	0.141149879090816	-4.66639439389793	DHPS	(Intercept)	48	6893	6.13062152224932e-06	8.09055405372516e-06	AGGCTGTGATAGCCCCTTCG	+	chr19	12998017	12998036	chr19.2118	Promoter
gRNA-432--15	-0.0679101197579212	0.141583255443091	0.479647960808595	DHPS	groupGroup2	48	6893	0.737044526108412	0.992381436035091	AGGCTGTGATAGCCCCTTCG	+	chr19	12998017	12998036	chr19.2118	Promoter
gRNA-432--15	1.96360972615475	0.268087105249135	-7.32452135036465	DNASE2	(Intercept)	12	1787	4.79505784636096e-13	1.05964136876545e-12	AGGCTGTGATAGCCCCTTCG	+	chr19	12998017	12998036	chr19.2118	Promoter
gRNA-432--15	0.206501615772903	0.269132377101785	-0.767286411232509	DNASE2	groupGroup2	12	1787	0.885822491891248	0.99682319150625	AGGCTGTGATAGCCCCTTCG	+	chr19	12998017	12998036	chr19.2118	Promoter
gRNA-432--15	-0.489548225318731	0.0872449963846032	5.61118970262375	FARSA	(Intercept)	86	12767	4.0188067498402e-08	5.95453834538967e-08	AGGCTGTGATAGCCCCTTCG	+	chr19	12998017	12998036	chr19.2118	Promoter
gRNA-432--15	-0.0075616879155656	0.0875271812691409	0.0863924532461962	FARSA	groupGroup2	86	12767	0.137691108121752	0.915076462717456	AGGCTGTGATAGCCCCTTCG	+	chr19	12998017	12998036	chr19.2118	Promoter
gRNA-432--15	1.90298510433833	0.256203773965991	-7.42762323474182	FBXW9	(Intercept)	14	1545	2.2113271335449e-13	5.06637163373198e-13	AGGCTGTGATAGCCCCTTCG	+	chr19	12998017	12998036	chr19.2118	Promoter
gRNA-432--15	0.444056945748423	0.257453199036482	-1.72480647904281	FBXW9	groupGroup2	14	1545	0.169124707492361	0.928393898039063	AGGCTGTGATAGCCCCTTCG	+	chr19	12998017	12998036	chr19.2118	Promoter
gRNA-432--15	-0.843531377591721	0.0987615569452405	8.54109031573314	GADD45GIP1	(Intercept)	83	12646	2.65922478283628e-17	9.49483883769478e-17	AGGCTGTGATAGCCCCTTCG	+	chr19	12998017	12998036	chr19.2118	Promoter
gRNA-432--15	-0.0732049438104535	0.0990739404826468	0.738892017959816	GADD45GIP1	groupGroup2	83	12646	0.91994513926799	0.997990011868716	AGGCTGTGATAGCCCCTTCG	+	chr19	12998017	12998036	chr19.2118	Promoter
gRNA-432--15	1.40399393821935	0.197283413420802	-7.11663445940413	GCDH	(Intercept)	22	4707	2.21188566306088e-12	4.56607139976279e-12	AGGCTGTGATAGCCCCTTCG	+	chr19	12998017	12998036	chr19.2118	Promoter
gRNA-432--15	-0.305952882286978	0.197769948917299	1.54701401280595	GCDH	groupGroup2	22	4707	0.24371973339638	0.950669289173009	AGGCTGTGATAGCCCCTTCG	+	chr19	12998017	12998036	chr19.2118	Promoter
gRNA-432--15	0.693147180559988	0.142719952278778	-4.85669431283193	GET3	(Intercept)	41	6415	2.3872329091433e-06	3.21755118346838e-06	AGGCTGTGATAGCCCCTTCG	+	chr19	12998017	12998036	chr19.2118	Promoter
gRNA-432--15	0.00257459306326415	0.143185059222906	-0.0179808778739694	GET3	groupGroup2	41	6415	0.028691783616138	0.786752043597918	AGGCTGTGATAGCCCCTTCG	+	chr19	12998017	12998036	chr19.2118	Promoter
gRNA-432--15	1.64515599503613	0.225517463465233	-7.29502704472266	HOOK2	(Intercept)	18	2726	5.97198185188606e-13	1.30662793807756e-12	AGGCTGTGATAGCCCCTTCG	+	chr19	12998017	12998036	chr19.2118	Promoter
gRNA-432--15	0.0786282050246356	0.226304291345385	-0.347444604594941	HOOK2	groupGroup2	18	2726	0.543485343299342	0.983075394329993	AGGCTGTGATAGCCCCTTCG	+	chr19	12998017	12998036	chr19.2118	Promoter
gRNA-432--15	0.101469460164836	0.124852844725954	-0.812712440694135	IER2	(Intercept)	59	8862	0.8327658935505	0.843016891897249	AGGCTGTGATAGCCCCTTCG	+	chr19	12998017	12998036	chr19.2118	Promoter
gRNA-432--15	-0.016974251524325	0.125254576012823	0.135518015106987	IER2	groupGroup2	59	8862	0.215595356699992	0.942930658307983	AGGCTGTGATAGCCCCTTCG	+	chr19	12998017	12998036	chr19.2118	Promoter
gRNA-432--15	0.844378150283848	0.177788094981431	-4.7493514701985	JUNB	(Intercept)	34	4929	4.08140022743106e-06	5.43397553055111e-06	AGGCTGTGATAGCCCCTTCG	+	chr19	12998017	12998036	chr19.2118	Promoter
gRNA-432--15	0.0372922817430194	0.178380362063342	-0.209060466699676	JUNB	groupGroup2	34	4929	0.331197928499744	0.964334691366208	AGGCTGTGATAGCCCCTTCG	+	chr19	12998017	12998036	chr19.2118	Promoter
gRNA-432--15	0.728865263162045	0.160023937950088	-4.5547264521723	KLF1	(Intercept)	26	9529	1.04907582782458e-05	1.36851053306675e-05	AGGCTGTGATAGCCCCTTCG	+	chr19	12998017	12998036	chr19.2118	Promoter
gRNA-432--15	-0.895870997770801	0.160325865774087	5.58781325424535	KLF1	groupGroup2	26	9529	4.59893443858358e-08	0.000224918091869255	AGGCTGTGATAGCCCCTTCG	+	chr19	12998017	12998036	chr19.2118	Promoter
gRNA-432--15	-0.169076330043903	0.123169798171425	1.37270932122976	LYL1	(Intercept)	58	9122	0.339685460532898	0.358510311026979	AGGCTGTGATAGCCCCTTCG	+	chr19	12998017	12998036	chr19.2118	Promoter
gRNA-432--15	0.051528229194194	0.123580629252942	-0.41696040476317	LYL1	groupGroup2	58	9122	0.646585260767126	0.988707791143698	AGGCTGTGATAGCCCCTTCG	+	chr19	12998017	12998036	chr19.2118	Promoter
gRNA-432--15	2.25129179860648	0.305911022300076	-7.35930265499925	MAN2B1	(Intercept)	11	1861	3.69746888810596e-13	8.26819965002241e-13	AGGCTGTGATAGCCCCTTCG	+	chr19	12998017	12998036	chr19.2118	Promoter
gRNA-432--15	-0.133349243586804	0.306795320966801	0.434652142563916	MAN2B1	groupGroup2	11	1861	0.672370118222952	0.989941371299312	AGGCTGTGATAGCCCCTTCG	+	chr19	12998017	12998036	chr19.2118	Promoter
gRNA-432--15	2.53897387105829	0.346221428879066	-7.33338164329841	MAST1	(Intercept)	8	1793	4.48833355724374e-13	9.94825988490804e-13	AGGCTGTGATAGCCCCTTCG	+	chr19	12998017	12998036	chr19.2118	Promoter
gRNA-432--15	-0.369362904422537	0.347025327433559	1.06436872246235	MAST1	groupGroup2	8	1793	0.574323394115808	0.984436624171836	AGGCTGTGATAGCCCCTTCG	+	chr19	12998017	12998036	chr19.2118	Promoter
gRNA-432--15	1.90298510433832	0.251666786678998	-7.56152661004721	MRI1	(Intercept)	15	2707	7.9673179494727e-14	1.91552230835519e-13	AGGCTGTGATAGCCCCTTCG	+	chr19	12998017	12998036	chr19.2118	Promoter
gRNA-432--15	-0.161752965689294	0.252371772824978	0.640931289100508	MRI1	groupGroup2	15	2707	0.956865348033724	0.998748695729051	AGGCTGTGATAGCCCCTTCG	+	chr19	12998017	12998036	chr19.2118	Promoter
gRNA-432--15	1.40399393821928	0.196288571882914	-7.15270341391429	NACC1	(Intercept)	25	3516	1.70170621737396e-12	3.55275661706581e-12	AGGCTGTGATAGCCCCTTCG	+	chr19	12998017	12998036	chr19.2118	Promoter
gRNA-432--15	0.0521670955186653	0.196958466742801	-0.264863432282847	NACC1	groupGroup2	25	3516	0.417770661320358	0.974519277053319	AGGCTGTGATAGCCCCTTCG	+	chr19	12998017	12998036	chr19.2118	Promoter
gRNA-432--15	1.6916760106711	0.226847317530343	-7.4573331044341	NFIX	(Intercept)	18	2817	1.76582582586062e-13	4.08758038788859e-13	AGGCTGTGATAGCCCCTTCG	+	chr19	12998017	12998036	chr19.2118	Promoter
gRNA-432--15	0.0077437505155503	0.227590247749067	-0.0340249663249555	NFIX	groupGroup2	18	2817	0.054285516047754	0.844538774564185	AGGCTGTGATAGCCCCTTCG	+	chr19	12998017	12998036	chr19.2118	Promoter
gRNA-432--15	-1.52146913948815	0.0604842703406259	25.1547903433368	PRDX2	(Intercept)	111	16853	2.5050848910206e-139	8.19102929513949e-138	AGGCTGTGATAGCCCCTTCG	+	chr19	12998017	12998036	chr19.2118	Promoter
gRNA-432--15	-0.0478393560916911	0.060676141874659	0.788437672759661	PRDX2	groupGroup2	111	16853	0.860881484343814	0.995773307219319	AGGCTGTGATAGCCCCTTCG	+	chr19	12998017	12998036	chr19.2118	Promoter
gRNA-432--15	-0.740265103537017	0.0773189719760713	9.57417157287236	RAD23A	(Intercept)	96	13997	2.0535427158058e-21	1.07723848741897e-20	AGGCTGTGATAGCCCCTTCG	+	chr19	12998017	12998036	chr19.2118	Promoter
gRNA-432--15	0.0520727526067164	0.0775797776180834	-0.671215543605509	RAD23A	groupGroup2	96	13997	0.995833543899204	0.999855168868905	AGGCTGTGATAGCCCCTTCG	+	chr19	12998017	12998036	chr19.2118	Promoter
gRNA-432--15	0.473518571353178	0.135529598140057	-3.49383882082969	RNASEH2A	(Intercept)	46	6371	0.000952256761519576	0.00114096570940282	AGGCTGTGATAGCCCCTTCG	+	chr19	12998017	12998036	chr19.2118	Promoter
gRNA-432--15	0.192737843209579	0.13604199030423	-1.41675259806593	RNASEH2A	groupGroup2	46	6371	0.313110546011362	0.96145419865249	AGGCTGTGATAGCCCCTTCG	+	chr19	12998017	12998036	chr19.2118	Promoter
gRNA-432--15	1.478101910373	0.208564752091154	-7.08701684034794	STX10	(Intercept)	21	3622	2.740674270135e-12	5.60510493582466e-12	AGGCTGTGATAGCCCCTTCG	+	chr19	12998017	12998036	chr19.2118	Promoter
gRNA-432--15	-0.0892329561898041	0.209191822595697	0.426560441429223	STX10	groupGroup2	21	3622	0.660600968219384	0.989408475436465	AGGCTGTGATAGCCCCTTCG	+	chr19	12998017	12998036	chr19.2118	Promoter
gRNA-432--15	0.609064063349394	0.142039440351901	-4.28799255925288	TNPO2	(Intercept)	39	6387	3.60590262763042e-05	4.58670145310378e-05	AGGCTGTGATAGCCCCTTCG	+	chr19	12998017	12998036	chr19.2118	Promoter
gRNA-432--15	0.0740202107258163	0.14252962495277	-0.519332109028872	TNPO2	groupGroup2	39	6387	0.79294166817838	0.993756321301594	AGGCTGTGATAGCCCCTTCG	+	chr19	12998017	12998036	chr19.2118	Promoter
gRNA-432--15	-0.606135803570323	0.106835553628951	5.67354015570028	TRIR	(Intercept)	77	10919	2.79752587258142e-08	4.17977511153402e-08	AGGCTGTGATAGCCCCTTCG	+	chr19	12998017	12998036	chr19.2118	Promoter
gRNA-432--15	0.0884881795298125	0.107196398603522	-0.825477167913973	TRIR	groupGroup2	77	10919	0.818201479995838	0.994745136496563	AGGCTGTGATAGCCCCTTCG	+	chr19	12998017	12998036	chr19.2118	Promoter
gRNA-432--15	0.459532329378437	0.129610764786483	-3.54547965314038	TRMT1	(Intercept)	47	7924	0.000783798484144568	0.000942399451961931	AGGCTGTGATAGCCCCTTCG	+	chr19	12998017	12998036	chr19.2118	Promoter
gRNA-432--15	-0.0742327871632423	0.130007325016469	0.570989266595854	TRMT1	groupGroup2	47	7924	0.863986162739448	0.996035813150542	AGGCTGTGATAGCCCCTTCG	+	chr19	12998017	12998036	chr19.2118	Promoter
gRNA-432--15	2.02814824729226	0.2692100359652	-7.53370222629602	WDR83	(Intercept)	13	2154	9.8643063054709e-14	2.34771195671517e-13	AGGCTGTGATAGCCCCTTCG	+	chr19	12998017	12998036	chr19.2118	Promoter
gRNA-432--15	-0.0421919487960438	0.270052202264689	0.156236270033043	WDR83	groupGroup2	13	2154	0.248306423181176	0.951223062866886	AGGCTGTGATAGCCCCTTCG	+	chr19	12998017	12998036	chr19.2118	Promoter
gRNA-432--15	-0.697523555159752	0.0785084077540891	8.88469878722539	WDR83OS	(Intercept)	92	13997	1.28188372284561e-18	5.23507376270034e-18	AGGCTGTGATAGCCCCTTCG	+	chr19	12998017	12998036	chr19.2118	Promoter
gRNA-432--15	-0.0166288219050427	0.0787607132652038	0.211130920679324	WDR83OS	groupGroup2	92	13997	0.334429774380142	0.964653284817625	AGGCTGTGATAGCCCCTTCG	+	chr19	12998017	12998036	chr19.2118	Promoter
gRNA-432--15	2.09714111877922	0.298387003525448	-7.02825891879156	ZNF20	(Intercept)	13	1977	4.182531341034e-12	8.40709562308796e-12	AGGCTGTGATAGCCCCTTCG	+	chr19	12998017	12998036	chr19.2118	Promoter
gRNA-432--15	-0.100301498125606	0.299283084668697	0.335139215223736	ZNF20	groupGroup2	13	1977	0.524959855619236	0.982518699848272	AGGCTGTGATAGCCCCTTCG	+	chr19	12998017	12998036	chr19.2118	Promoter
gRNA-432--15	2.171249090933	0.316462673405136	-6.8609958563845	ZNF433	(Intercept)	10	794	1.36764294609122e-11	2.62819922677722e-11	AGGCTGTGATAGCCCCTTCG	+	chr19	12998017	12998036	chr19.2118	Promoter
gRNA-432--15	0.838349519119742	0.318525762556971	-2.6319677014188	ZNF433	groupGroup2	10	794	0.0169783865660751	0.723960862656427	AGGCTGTGATAGCCCCTTCG	+	chr19	12998017	12998036	chr19.2118	Promoter
gRNA-432--15	2.02814824729225	0.271183691908666	-7.47887246839063	ZNF433-AS1	(Intercept)	13	1857	1.49925949062335e-13	3.49776231860786e-13	AGGCTGTGATAGCCCCTTCG	+	chr19	12998017	12998036	chr19.2118	Promoter
gRNA-432--15	0.11383392691357	0.272161696303875	-0.418258441432082	ZNF433-AS1	groupGroup2	13	1857	0.648483657723776	0.988707791143698	AGGCTGTGATAGCCCCTTCG	+	chr19	12998017	12998036	chr19.2118	Promoter
gRNA-432--15	2.53897387105825	0.357845411833014	-7.09516955394985	ZNF44	(Intercept)	7	1334	2.58385987776046e-12	5.29800844037751e-12	AGGCTGTGATAGCCCCTTCG	+	chr19	12998017	12998036	chr19.2118	Promoter
gRNA-432--15	-0.080178954341736	0.358931332774473	0.223382432851341	ZNF44	groupGroup2	7	1334	0.353524249055066	0.967691902245743	AGGCTGTGATAGCCCCTTCG	+	chr19	12998017	12998036	chr19.2118	Promoter
gRNA-432--15	2.17124909093291	0.316007666213415	-6.87087473842031	ZNF442	(Intercept)	8	1256	1.2761881274059e-11	2.45884697363653e-11	AGGCTGTGATAGCCCCTTCG	+	chr19	12998017	12998036	chr19.2118	Promoter
gRNA-432--15	0.329844082009511	0.317343857439784	-1.03939015763713	ZNF442	groupGroup2	8	1256	0.597246639241364	0.985786977874225	AGGCTGTGATAGCCCCTTCG	+	chr19	12998017	12998036	chr19.2118	Promoter
gRNA-432--15	3.34990408727456	0.527917757581441	-6.34550370614836	ZNF443	(Intercept)	4	498	4.43397720044332e-10	7.52851113407587e-10	AGGCTGTGATAGCCCCTTCG	+	chr19	12998017	12998036	chr19.2118	Promoter
gRNA-432--15	0.147232207315401	0.52987817659562	-0.277860485331447	ZNF443	groupGroup2	4	498	0.437761084035172	0.976345250047282	AGGCTGTGATAGCCCCTTCG	+	chr19	12998017	12998036	chr19.2118	Promoter
gRNA-432--15	2.25129179860654	0.310451070431264	-7.25167993616242	ZNF490	(Intercept)	10	2916	8.23267390869038e-13	1.77514994929707e-12	AGGCTGTGATAGCCCCTTCG	+	chr19	12998017	12998036	chr19.2118	Promoter
gRNA-432--15	-0.690042543290049	0.311025896245079	2.21860157504801	ZNF490	groupGroup2	10	2916	0.0530276846145792	0.84239732520893	AGGCTGTGATAGCCCCTTCG	+	chr19	12998017	12998036	chr19.2118	Promoter
gRNA-432--15	2.09714111877918	0.284408310962747	-7.37369843968404	ZNF564	(Intercept)	13	1941	3.31916711854398e-13	7.46228927406734e-13	AGGCTGTGATAGCCCCTTCG	+	chr19	12998017	12998036	chr19.2118	Promoter
gRNA-432--15	-0.0219758900276454	0.285315390311602	0.0770231497279022	ZNF564	groupGroup2	13	1941	0.122789742298658	0.908199753062718	AGGCTGTGATAGCCCCTTCG	+	chr19	12998017	12998036	chr19.2118	Promoter
gRNA-432--15	2.25129179860652	0.308129930033786	-7.30630678545139	ZNF69	(Intercept)	10	1737	5.49169725543816e-13	1.20630772907772e-12	AGGCTGTGATAGCCCCTTCG	+	chr19	12998017	12998036	chr19.2118	Promoter
gRNA-432--15	-0.0624883236666995	0.309078677552116	0.202176106619852	ZNF69	groupGroup2	10	1737	0.320441896854648	0.962641410995871	AGGCTGTGATAGCCCCTTCG	+	chr19	12998017	12998036	chr19.2118	Promoter
gRNA-432--15	1.55814461804658	0.219003722910945	-7.11469466060255	ZNF700	(Intercept)	19	4223	2.24321728638568e-12	4.62782025633807e-12	AGGCTGTGATAGCCCCTTCG	+	chr19	12998017	12998036	chr19.2118	Promoter
gRNA-432--15	-0.37615568908725	0.219522130648354	1.71352058207654	ZNF700	groupGroup2	19	4223	0.173233620316398	0.930075730395189	AGGCTGTGATAGCCCCTTCG	+	chr19	12998017	12998036	chr19.2118	Promoter
gRNA-432--15	1.0226263816902	0.181539823647264	-5.63306915884852	ZNF791	(Intercept)	27	4559	3.54060846825782e-08	5.26120708186139e-08	AGGCTGTGATAGCCCCTTCG	+	chr19	12998017	12998036	chr19.2118	Promoter
gRNA-432--15	0.0236674825389506	0.182140576906199	-0.129940746542925	ZNF791	groupGroup2	27	4559	0.206773387042176	0.940717208333755	AGGCTGTGATAGCCCCTTCG	+	chr19	12998017	12998036	chr19.2118	Promoter
gRNA-432--15	2.65675690671465	0.383173626996111	-6.93355888697846	ZNF844	(Intercept)	7	1283	8.20765931228212e-12	1.60745422647744e-11	AGGCTGTGATAGCCCCTTCG	+	chr19	12998017	12998036	chr19.2118	Promoter
gRNA-432--15	-0.179080781752365	0.384245898383728	0.466057757560045	ZNF844	groupGroup2	7	1283	0.717651682272404	0.991612358207088	AGGCTGTGATAGCCCCTTCG	+	chr19	12998017	12998036	chr19.2118	Promoter
gRNA-432--3	-0.665654039979748	0.0487976901463272	13.6410973139033	C19orf53	(Intercept)	236	14251	4.56204497934842e-42	7.14998388887845e-41	TTATCAGACACCCCAGACGT	+	chr19	12998444	12998463	chr19.2118	Promoter
gRNA-432--3	-0.0756273448131512	0.0491855035662645	1.53759419604728	C19orf53	groupGroup2	236	14251	0.248295734915198	0.951219971554081	TTATCAGACACCCCAGACGT	+	chr19	12998444	12998463	chr19.2118	Promoter
gRNA-432--3	-1.53777804942815	0.0349355584519563	44.0175602615003	CALR	(Intercept)	290	17157	0	0	TTATCAGACACCCCAGACGT	+	chr19	12998444	12998463	chr19.2118	Promoter
gRNA-432--3	-0.0507934165263721	0.0352201374847005	1.44216974020719	CALR	groupGroup2	290	17157	0.298508989574048	0.959465087460837	TTATCAGACACCCCAGACGT	+	chr19	12998444	12998463	chr19.2118	Promoter
gRNA-432--3	1.6094379124341	0.136274093525282	-11.8102998948624	CCDC130	(Intercept)	50	3172	6.90654716513624e-32	8.07470249059431e-31	TTATCAGACACCCCAGACGT	+	chr19	12998444	12998463	chr19.2118	Promoter
gRNA-432--3	-0.0481886571176269	0.137368910121268	0.350797404413317	CCDC130	groupGroup2	50	3172	0.548519310807344	0.983374632418454	TTATCAGACACCCCAGACGT	+	chr19	12998444	12998463	chr19.2118	Promoter
gRNA-432--3	0.656537434947376	0.0879044212940669	-7.46876465691139	DHPS	(Intercept)	100	6893	1.61902337086499e-13	3.76370512529921e-13	TTATCAGACACCCCAGACGT	+	chr19	12998444	12998463	chr19.2118	Promoter
gRNA-432--3	-0.0657865502165447	0.0886026163765565	0.742489927576803	DHPS	groupGroup2	100	6893	0.915581104474646	0.99794000004849	TTATCAGACACCCCAGACGT	+	chr19	12998444	12998463	chr19.2118	Promoter
gRNA-432--3	1.94930573805644	0.166307088387267	-11.7211223944781	DNASE2	(Intercept)	29	1787	1.98693881343185e-31	2.26736518714977e-30	TTATCAGACACCCCAGACGT	+	chr19	12998444	12998463	chr19.2118	Promoter
gRNA-432--3	0.220805603871215	0.167998272483811	-1.3143325857264	DNASE2	groupGroup2	29	1787	0.377468612002804	0.969829043989931	TTATCAGACACCCCAGACGT	+	chr19	12998444	12998463	chr19.2118	Promoter
gRNA-432--3	-0.374481562588205	0.0565391891593028	6.62339818020876	FARSA	(Intercept)	200	12767	7.02067507614974e-11	1.2742204059138e-10	TTATCAGACACCCCAGACGT	+	chr19	12998444	12998463	chr19.2118	Promoter
gRNA-432--3	-0.122628350646089	0.0569739339382988	2.15235884499202	FARSA	groupGroup2	200	12767	0.0627382049094286	0.857359509219267	TTATCAGACACCCCAGACGT	+	chr19	12998444	12998463	chr19.2118	Promoter
gRNA-432--3	2.19046779487338	0.181183851187416	-12.0897518212457	FBXW9	(Intercept)	31	1545	2.39295199062376e-33	2.99797176067639e-32	TTATCAGACACCCCAGACGT	+	chr19	12998444	12998463	chr19.2118	Promoter
gRNA-432--3	0.156574255213381	0.182941285370813	-0.855871625128317	FBXW9	groupGroup2	31	1545	0.784137583086946	0.993579205320949	TTATCAGACACCCCAGACGT	+	chr19	12998444	12998463	chr19.2118	Promoter
gRNA-432--3	-0.706615397610819	0.0631000597340758	11.1983316749418	GADD45GIP1	(Intercept)	208	12646	8.3096816820062e-29	8.15655704198461e-28	TTATCAGACACCCCAGACGT	+	chr19	12998444	12998463	chr19.2118	Promoter
gRNA-432--3	-0.210120923791359	0.0635876596701876	3.30442926947148	GADD45GIP1	groupGroup2	208	12646	0.0019033997384643	0.430875040379359	TTATCAGACACCCCAGACGT	+	chr19	12998444	12998463	chr19.2118	Promoter
gRNA-432--3	1.39651591519141	0.12233283282833	-11.4157081374151	GCDH	(Intercept)	55	4707	6.9809888169816e-30	7.27704577447638e-29	TTATCAGACACCCCAGACGT	+	chr19	12998444	12998463	chr19.2118	Promoter
gRNA-432--3	-0.29847485925904	0.123117807230371	2.42430291745329	GCDH	groupGroup2	55	4707	0.030675611774798	0.793022994280281	TTATCAGACACCCCAGACGT	+	chr19	12998444	12998463	chr19.2118	Promoter
gRNA-432--3	1.02353626222775	0.102595053523558	-9.97646793948717	GET3	(Intercept)	82	6415	3.86445642077314e-23	2.43564558710368e-22	TTATCAGACACCCCAGACGT	+	chr19	12998444	12998463	chr19.2118	Promoter
gRNA-432--3	-0.327814488604496	0.103241087165317	3.17523282256389	GET3	groupGroup2	82	6415	0.00299432646675202	0.496696093682344	TTATCAGACACCCCAGACGT	+	chr19	12998444	12998463	chr19.2118	Promoter
gRNA-432--3	1.73573163775841	0.14603784070143	-11.8854923451454	HOOK2	(Intercept)	43	2726	2.81605887962474e-32	3.35669968045995e-31	TTATCAGACACCCCAGACGT	+	chr19	12998444	12998463	chr19.2118	Promoter
gRNA-432--3	-0.0119474376976246	0.147250445543031	0.0811368526157242	HOOK2	groupGroup2	43	2726	0.129333763720264	0.911217689519098	TTATCAGACACCCCAGACGT	+	chr19	12998444	12998463	chr19.2118	Promoter
gRNA-432--3	0.0557635745184531	0.0766004844880827	-0.727979397142437	IER2	(Intercept)	143	8862	0.933252396715918	0.937747955672667	TTATCAGACACCCCAGACGT	+	chr19	12998444	12998463	chr19.2118	Promoter
gRNA-432--3	0.0287316341220572	0.0772547808258605	-0.371907522290704	IER2	groupGroup2	143	8862	0.580076591487708	0.984969513074624	TTATCAGACACCCCAGACGT	+	chr19	12998444	12998463	chr19.2118	Promoter
gRNA-432--3	0.968476485044718	0.115333816308207	-8.39715979272424	JUNB	(Intercept)	73	4929	9.1481481108869e-17	3.08081258376215e-16	TTATCAGACACCCCAGACGT	+	chr19	12998444	12998463	chr19.2118	Promoter
gRNA-432--3	-0.0868060530178456	0.116247988141635	0.746731658805848	JUNB	groupGroup2	73	4929	0.91045111107856	0.997790120513625	TTATCAGACACCCCAGACGT	+	chr19	12998444	12998463	chr19.2118	Promoter
gRNA-432--3	1.46746765116362	0.132532490316748	-11.0725124658597	KLF1	(Intercept)	50	9529	3.41101540382912e-28	3.22866905046434e-27	TTATCAGACACCCCAGACGT	+	chr19	12998444	12998463	chr19.2118	Promoter
gRNA-432--3	-1.63447338577238	0.132896214355595	12.2988709174135	KLF1	groupGroup2	50	9529	1.83698093763167e-34	3.04357374945987e-30	TTATCAGACACCCCAGACGT	+	chr19	12998444	12998463	chr19.2118	Promoter
gRNA-432--3	-0.127155175485239	0.077510298941803	1.6404939372084	LYL1	(Intercept)	140	9122	0.201805016062732	0.216710934918034	TTATCAGACACCCCAGACGT	+	chr19	12998444	12998463	chr19.2118	Promoter
gRNA-432--3	0.00960707463552831	0.078163939960485	-0.122909293471965	LYL1	groupGroup2	140	9122	0.195642147393332	0.937487128188789	TTATCAGACACCCCAGACGT	+	chr19	12998444	12998463	chr19.2118	Promoter
gRNA-432--3	1.81577434543194	0.157831506055967	-11.5045113032633	MAN2B1	(Intercept)	38	1861	2.50392966734962e-30	2.68075009430057e-29	TTATCAGACACCCCAGACGT	+	chr19	12998444	12998463	chr19.2118	Promoter
gRNA-432--3	0.302168209587737	0.159544896290602	-1.89393842493937	MAN2B1	groupGroup2	38	1861	0.11646636688123	0.90432894787917	TTATCAGACACCCCAGACGT	+	chr19	12998444	12998463	chr19.2118	Promoter
gRNA-432--3	2.69124308278585	0.231003353674421	-11.6502338168601	MAST1	(Intercept)	19	1793	4.57660201909408e-31	5.11905124218058e-30	TTATCAGACACCCCAGACGT	+	chr19	12998444	12998463	chr19.2118	Promoter
gRNA-432--3	-0.52163211615007	0.232205683114774	2.24642269367817	MAST1	groupGroup2	19	1793	0.049353892180783	0.836014723972978	TTATCAGACACCCCAGACGT	+	chr19	12998444	12998463	chr19.2118	Promoter
gRNA-432--3	1.64392408850529	0.139184163876562	-11.8111431840998	MRI1	(Intercept)	44	2707	6.83761892324164e-32	7.99687980467731e-31	TTATCAGACACCCCAGACGT	+	chr19	12998444	12998463	chr19.2118	Promoter
gRNA-432--3	0.0973080501437292	0.140459944749951	-0.69278149238175	MRI1	groupGroup2	44	2707	0.976893377096088	0.999206065927133	TTATCAGACACCCCAGACGT	+	chr19	12998444	12998463	chr19.2118	Promoter
gRNA-432--3	1.31752750387281	0.11733676157286	-11.2285995131602	NACC1	(Intercept)	65	3516	5.90238211541794e-29	5.84036347218051e-28	TTATCAGACACCCCAGACGT	+	chr19	12998444	12998463	chr19.2118	Promoter
gRNA-432--3	0.138633529865144	0.118455556019955	-1.1703421479174	NACC1	groupGroup2	65	3516	0.483726613622632	0.979326401232021	TTATCAGACACCCCAGACGT	+	chr19	12998444	12998463	chr19.2118	Promoter
gRNA-432--3	2.04938919661346	0.16680492871274	-12.2861429361166	NFIX	(Intercept)	33	2817	2.15029357975234e-34	2.81312635752926e-33	TTATCAGACACCCCAGACGT	+	chr19	12998444	12998463	chr19.2118	Promoter
gRNA-432--3	-0.349969435426806	0.167815084679515	2.08544682437316	NFIX	groupGroup2	33	2817	0.0740575205145334	0.869052519396053	TTATCAGACACCCCAGACGT	+	chr19	12998444	12998463	chr19.2118	Promoter
gRNA-432--3	-1.42941878775363	0.038581868992509	37.0489772807835	PRDX2	(Intercept)	280	16853	3.7305549191441e-300	1.9158952938716e-298	TTATCAGACACCCCAGACGT	+	chr19	12998444	12998463	chr19.2118	Promoter
gRNA-432--3	-0.139889707826205	0.038882720276772	3.59773459342486	PRDX2	groupGroup2	280	16853	0.000642001854389022	0.288643193440959	TTATCAGACACCCCAGACGT	+	chr19	12998444	12998463	chr19.2118	Promoter
gRNA-432--3	-0.585901650206346	0.0507831399009332	11.5373261942706	RAD23A	(Intercept)	234	13997	1.71086102586609e-30	1.85012229665178e-29	TTATCAGACACCCCAGACGT	+	chr19	12998444	12998463	chr19.2118	Promoter
gRNA-432--3	-0.102290700723953	0.0511791535027059	1.99867902697033	RAD23A	groupGroup2	234	13997	0.091286187334527	0.885015825584775	TTATCAGACACCCCAGACGT	+	chr19	12998444	12998463	chr19.2118	Promoter
gRNA-432--3	0.77432047060377	0.0949290797166922	-8.15683110923085	RNASEH2A	(Intercept)	98	6371	6.87857562806196e-16	2.0992510798432e-15	TTATCAGACACCCCAGACGT	+	chr19	12998444	12998463	chr19.2118	Promoter
gRNA-432--3	-0.108064056041007	0.0956594727654097	1.12967438474198	RNASEH2A	groupGroup2	98	6371	0.517226909166444	0.981706679922812	TTATCAGACACCCCAGACGT	+	chr19	12998444	12998463	chr19.2118	Promoter
gRNA-432--3	1.49732061431338	0.13101836120323	-11.4283265380705	STX10	(Intercept)	48	3622	6.03740665125954e-30	6.31828770560801e-29	TTATCAGACACCCCAGACGT	+	chr19	12998444	12998463	chr19.2118	Promoter
gRNA-432--3	-0.108451660130194	0.132018604278468	0.821487704122634	STX10	groupGroup2	48	3622	0.822737050096644	0.994804730249089	TTATCAGACACCCCAGACGT	+	chr19	12998444	12998463	chr19.2118	Promoter
gRNA-432--3	2.97892515523765	0.273086143407588	-10.9083716883853	SYCE2	(Intercept)	13	562	2.10244745240708e-27	1.89210715196678e-26	TTATCAGACACCCCAGACGT	+	chr19	12998444	12998463	chr19.2118	Promoter
gRNA-432--3	0.40589374690081	0.276397728299004	-1.46851332461647	SYCE2	groupGroup2	13	562	0.283929679051902	0.957454045850776	TTATCAGACACCCCAGACGT	+	chr19	12998444	12998463	chr19.2118	Promoter
gRNA-432--3	0.842788269881233	0.0971241773567375	-8.67743020139741	TNPO2	(Intercept)	89	6387	8.09623001633808e-18	3.05190403653883e-17	TTATCAGACACCCCAGACGT	+	chr19	12998444	12998463	chr19.2118	Promoter
gRNA-432--3	-0.15970399580602	0.0978392615451628	1.63230990589908	TNPO2	groupGroup2	89	6387	0.205228434997176	0.940348023777112	TTATCAGACACCCCAGACGT	+	chr19	12998444	12998463	chr19.2118	Promoter
gRNA-432--3	-0.406594413705312	0.0696133595529452	5.84075264168327	TRIR	(Intercept)	162	10919	1.03931027885991e-08	1.59288627596414e-08	TTATCAGACACCCCAGACGT	+	chr19	12998444	12998463	chr19.2118	Promoter
gRNA-432--3	-0.111053210335198	0.0701691229079826	1.58265068356105	TRIR	groupGroup2	162	10919	0.227002209154538	0.945845308225299	TTATCAGACACCCCAGACGT	+	chr19	12998444	12998463	chr19.2118	Promoter
gRNA-432--3	0.593225155533048	0.0852902629510292	-6.95536788148558	TRMT1	(Intercept)	106	7924	7.03286390213462e-12	1.38554173791007e-11	TTATCAGACACCCCAGACGT	+	chr19	12998444	12998463	chr19.2118	Promoter
gRNA-432--3	-0.207925613317854	0.0858931558056294	2.42074716393441	TRMT1	groupGroup2	106	7924	0.0309772917848972	0.794035950028597	TTATCAGACACCCCAGACGT	+	chr19	12998444	12998463	chr19.2118	Promoter
gRNA-432--3	1.9980959022259	0.165368460592545	-12.0826903453437	WDR83	(Intercept)	32	2154	2.60765363104094e-33	3.26101910489526e-32	TTATCAGACACCCCAGACGT	+	chr19	12998444	12998463	chr19.2118	Promoter
gRNA-432--3	-0.0121396037296572	0.166741129770033	0.0728050946182263	WDR83	groupGroup2	32	2154	0.116077566401306	0.904218186743823	TTATCAGACACCCCAGACGT	+	chr19	12998444	12998463	chr19.2118	Promoter
gRNA-432--3	-0.646304271799864	0.0497170004459542	12.999663414981	WDR83OS	(Intercept)	233	13997	2.45765849714606e-38	3.58522172293814e-37	TTATCAGACACCCCAGACGT	+	chr19	12998444	12998463	chr19.2118	Promoter
gRNA-432--3	-0.0678481052649273	0.0501146776472161	1.35385696267561	WDR83OS	groupGroup2	233	13997	0.35156403256309	0.967334681882304	TTATCAGACACCCCAGACGT	+	chr19	12998444	12998463	chr19.2118	Promoter
gRNA-432--3	2.79660359844362	0.249491518606069	-11.2092130989802	ZNF136	(Intercept)	15	1088	7.34890974358414e-29	7.23264035206575e-28	TTATCAGACACCCCAGACGT	+	chr19	12998444	12998463	chr19.2118	Promoter
gRNA-432--3	-0.113328231818054	0.251385985870657	0.450813641920214	ZNF136	groupGroup2	15	1088	0.695752263338972	0.990848645373081	TTATCAGACACCCCAGACGT	+	chr19	12998444	12998463	chr19.2118	Promoter
gRNA-432--3	1.77495235091167	0.164044118531814	-10.8199694496663	ZNF20	(Intercept)	38	1977	5.5373930751738e-27	4.84390034338287e-26	TTATCAGACACCCCAGACGT	+	chr19	12998444	12998463	chr19.2118	Promoter
gRNA-432--3	0.221887269741949	0.165673873670946	-1.33930151342179	ZNF20	groupGroup2	38	1977	0.360945072529614	0.968625147737807	TTATCAGACACCCCAGACGT	+	chr19	12998444	12998463	chr19.2118	Promoter
gRNA-432--3	2.55148114041063	0.228933465083575	-11.1450771929704	ZNF433	(Intercept)	20	794	1.51357281839946e-28	1.46290055483503e-27	TTATCAGACACCCCAGACGT	+	chr19	12998444	12998463	chr19.2118	Promoter
gRNA-432--3	0.458117469642066	0.231775417039953	-1.97655763278423	ZNF433	groupGroup2	20	794	0.096183310279592	0.89063607453972	TTATCAGACACCCCAGACGT	+	chr19	12998444	12998463	chr19.2118	Promoter
gRNA-432--3	1.92577524064627	0.160956592341096	-11.9645626975328	ZNF433-AS1	(Intercept)	38	1857	1.08967742149532e-32	1.3227277178325e-31	TTATCAGACACCCCAGACGT	+	chr19	12998444	12998463	chr19.2118	Promoter
gRNA-432--3	0.216206933559558	0.162598683592974	-1.32969670345413	ZNF433-AS1	groupGroup2	38	1857	0.367236442860234	0.96918918234133	TTATCAGACACCCCAGACGT	+	chr19	12998444	12998463	chr19.2118	Promoter
gRNA-432--3	2.9789251552376	0.270568043443045	-11.0098928067411	ZNF44	(Intercept)	13	1334	6.84821741983282e-28	6.36159787639322e-27	TTATCAGACACCCCAGACGT	+	chr19	12998444	12998463	chr19.2118	Promoter
gRNA-432--3	-0.520130238521066	0.272002417182221	1.91222653059226	ZNF44	groupGroup2	13	1334	0.111694289175125	0.901783709529103	TTATCAGACACCCCAGACGT	+	chr19	12998444	12998463	chr19.2118	Promoter
gRNA-432--3	2.16061483172364	0.195880987541704	-11.0302426939911	ZNF442	(Intercept)	24	1256	5.46253987663624e-28	5.10604991918213e-27	TTATCAGACACCCCAGACGT	+	chr19	12998444	12998463	chr19.2118	Promoter
gRNA-432--3	0.340478341218778	0.198033371553569	-1.71929780595931	ZNF442	groupGroup2	24	1256	0.171120318547519	0.92911128914411	TTATCAGACACCCCAGACGT	+	chr19	12998444	12998463	chr19.2118	Promoter
gRNA-432--3	3.20206870655183	0.307527041204188	-10.4123159186699	ZNF443	(Intercept)	11	498	4.35712453167244e-25	3.3332333178611e-24	TTATCAGACACCCCAGACGT	+	chr19	12998444	12998463	chr19.2118	Promoter
gRNA-432--3	0.295067588038163	0.310884430874967	-0.949123078334003	ZNF443	groupGroup2	11	498	0.68511603598862	0.990468758914654	TTATCAGACACCCCAGACGT	+	chr19	12998444	12998463	chr19.2118	Promoter
gRNA-432--3	1.55984097129472	0.145408930207088	-10.7272708015473	ZNF490	(Intercept)	50	2916	1.51603864527612e-26	1.28726685506026e-25	TTATCAGACACCCCAGACGT	+	chr19	12998444	12998463	chr19.2118	Promoter
gRNA-432--3	0.00140828402175474	0.146630634914562	-0.00960429600932512	ZNF490	groupGroup2	50	2916	0.0153260033879301	0.710569146366823	TTATCAGACACCCCAGACGT	+	chr19	12998444	12998463	chr19.2118	Promoter
gRNA-432--3	1.75514972361549	0.15286888739319	-11.4814057559084	ZNF564	(Intercept)	41	1941	3.27197416685614e-30	3.47962923157976e-29	TTATCAGACACCCCAGACGT	+	chr19	12998444	12998463	chr19.2118	Promoter
gRNA-432--3	0.32001550513606	0.154555685316134	-2.07055149399059	ZNF564	groupGroup2	41	1941	0.0768014582422792	0.872056771039261	TTATCAGACACCCCAGACGT	+	chr19	12998444	12998463	chr19.2118	Promoter
gRNA-432--3	3.12202599887828	0.285238187426626	-10.9453296805898	ZNF69	(Intercept)	13	1737	1.39925473861159e-27	1.27400977983433e-26	TTATCAGACACCCCAGACGT	+	chr19	12998444	12998463	chr19.2118	Promoter
gRNA-432--3	-0.93322252393846	0.286261368206129	3.26003655256224	ZNF69	groupGroup2	13	1737	0.00222795712664826	0.456351945529782	TTATCAGACACCCCAGACGT	+	chr19	12998444	12998463	chr19.2118	Promoter
gRNA-432--3	1.11226437783644	0.112958914897938	-9.84662767734093	ZNF700	(Intercept)	70	4223	1.417649067608e-22	8.39344066837674e-22	TTATCAGACACCCCAGACGT	+	chr19	12998444	12998463	chr19.2118	Promoter
gRNA-432--3	0.0697245511228887	0.113962034514303	-0.611822625140459	ZNF700	groupGroup2	70	4223	0.918689762496602	0.99794000004849	TTATCAGACACCCCAGACGT	+	chr19	12998444	12998463	chr19.2118	Promoter
gRNA-432--3	3.74106520728455	0.427603296217718	-8.74891573656102	ZNF709	(Intercept)	6	227	4.30824866150442e-18	1.66982429633714e-17	TTATCAGACACCCCAGACGT	+	chr19	12998444	12998463	chr19.2118	Promoter
gRNA-432--3	0.519559757223658	0.433090287716334	-1.19965691210319	ZNF709	groupGroup2	6	227	0.460545227287924	0.978017941316829	TTATCAGACACCCCAGACGT	+	chr19	12998444	12998463	chr19.2118	Promoter
gRNA-432--3	0.99562747411068	0.111670381099223	-8.91577036193715	ZNF791	(Intercept)	77	4559	9.6887303392956e-19	4.00284269470334e-18	TTATCAGACACCCCAGACGT	+	chr19	12998444	12998463	chr19.2118	Promoter
gRNA-432--3	0.0506663901184729	0.112643296855639	-0.449794985878348	ZNF791	groupGroup2	77	4559	0.694283452737898	0.99077068787053	TTATCAGACACCCCAGACGT	+	chr19	12998444	12998463	chr19.2118	Promoter
gRNA-432--3	3.20206870655177	0.308573102835738	-10.377018207761	ZNF799	(Intercept)	10	598	6.30949666936094e-25	4.76092138585028e-24	TTATCAGACACCCCAGACGT	+	chr19	12998444	12998463	chr19.2118	Promoter
gRNA-432--3	0.0971450908017448	0.311393106369936	-0.311969304440337	ZNF799	groupGroup2	10	598	0.489872297095278	0.979795074683412	TTATCAGACACCCCAGACGT	+	chr19	12998444	12998463	chr19.2118	Promoter
gRNA-432--3	2.46809953147162	0.220178517388872	-11.2095383361699	ZNF844	(Intercept)	21	1283	7.32195736542462e-29	7.20681332310397e-28	TTATCAGACACCCCAGACGT	+	chr19	12998444	12998463	chr19.2118	Promoter
gRNA-432--3	0.00957659349065025	0.22204105740404	-0.0431298319446573	ZNF844	groupGroup2	21	1283	0.0688039220687939	0.86420517979972	TTATCAGACACCCCAGACGT	+	chr19	12998444	12998463	chr19.2118	Promoter
gRNA-432--3	4.30068099521984	0.517515172606169	-8.31025102812333	ZNF878	(Intercept)	4	252	1.90999665193388e-16	6.20628891116147e-16	TTATCAGACACCCCAGACGT	+	chr19	12998444	12998463	chr19.2118	Promoter
gRNA-432--3	-0.106616797230052	0.52145013447302	0.204462114748134	ZNF878	groupGroup2	4	252	0.324015210687852	0.963323328348558	TTATCAGACACCCCAGACGT	+	chr19	12998444	12998463	chr19.2118	Promoter
gRNA-432--4	-0.778871721700914	0.0631767064404669	12.3284635363964	C19orf53	(Intercept)	138	14251	1.27297570453742e-34	1.67980113575899e-33	GGCTGTGATAGCCCCTTCGA	+	chr19	12998018	12998037	chr19.2118	Promoter
gRNA-432--4	0.0375903369080127	0.0634763468250267	-0.592194396625107	C19orf53	groupGroup2	138	14251	0.892559157573554	0.997127244271856	GGCTGTGATAGCCCCTTCGA	+	chr19	12998018	12998037	chr19.2118	Promoter
gRNA-432--4	-1.59826461183597	0.0463825546663683	34.4583135476767	CALR	(Intercept)	158	17157	6.76121774168796e-260	3.17784279648679e-258	GGCTGTGATAGCCCCTTCGA	+	chr19	12998018	12998037	chr19.2118	Promoter
gRNA-432--4	0.00969314588144836	0.0465979406805191	-0.208016614895188	CALR	groupGroup2	158	17157	0.329568011402972	0.964183184052327	GGCTGTGATAGCCCCTTCGA	+	chr19	12998018	12998037	chr19.2118	Promoter
gRNA-432--4	1.65360913074726	0.187624308371707	-8.81340560345336	CCDC130	(Intercept)	27	3172	2.42800672619678e-18	9.65065302666854e-18	GGCTGTGATAGCCCCTTCGA	+	chr19	12998018	12998037	chr19.2118	Promoter
gRNA-432--4	-0.0923598754307624	0.188420798036342	0.490178772159475	CCDC130	groupGroup2	27	3172	0.751985198453996	0.992643378571158	GGCTGTGATAGCCCCTTCGA	+	chr19	12998018	12998037	chr19.2118	Promoter
gRNA-432--4	0.621688216577794	0.116607963834171	-5.33143874685868	DHPS	(Intercept)	66	6893	1.94875375529938e-07	2.78222678813604e-07	GGCTGTGATAGCCCCTTCGA	+	chr19	12998018	12998037	chr19.2118	Promoter
gRNA-432--4	-0.0309373318469596	0.117132583004494	0.26412233943285	DHPS	groupGroup2	66	6893	0.4166286988982	0.97438959851003	GGCTGTGATAGCCCCTTCGA	+	chr19	12998018	12998037	chr19.2118	Promoter
gRNA-432--4	2.19722457733618	0.249193416556367	-8.81734601058042	DNASE2	(Intercept)	15	1787	2.34409244048908e-18	9.33196571200923e-18	GGCTGTGATAGCCCCTTCGA	+	chr19	12998018	12998037	chr19.2118	Promoter
gRNA-432--4	-0.0271132354085487	0.25031662809917	0.108315758383446	DNASE2	groupGroup2	15	1787	0.17250955444611	0.929517403034928	GGCTGTGATAGCCCCTTCGA	+	chr19	12998018	12998037	chr19.2118	Promoter
gRNA-432--4	-0.492133490753836	0.0731303131528611	6.72954168437855	FARSA	(Intercept)	117	12767	3.40396649150774e-11	6.33605130312106e-11	GGCTGTGATAGCCCCTTCGA	+	chr19	12998018	12998037	chr19.2118	Promoter
gRNA-432--4	-0.00497642248046131	0.0734668229242394	0.0677370040296026	FARSA	groupGroup2	117	12767	0.108010016021484	0.899138503516052	GGCTGTGATAGCCCCTTCGA	+	chr19	12998018	12998037	chr19.2118	Promoter
gRNA-432--4	2.78501124223832	0.323614811673864	-8.60594491282132	FBXW9	(Intercept)	9	1545	1.51381223923664e-17	5.5455445774107e-17	GGCTGTGATAGCCCCTTCGA	+	chr19	12998018	12998037	chr19.2118	Promoter
gRNA-432--4	-0.437969192151601	0.324603865833979	1.34924207087418	FBXW9	groupGroup2	9	1545	0.354518451328026	0.968000157395307	GGCTGTGATAGCCCCTTCGA	+	chr19	12998018	12998037	chr19.2118	Promoter
gRNA-432--4	-0.947885097292379	0.0811765351335826	11.6768361168971	GADD45GIP1	(Intercept)	126	12646	3.34822883735186e-31	3.77263120159783e-30	GGCTGTGATAGCCCCTTCGA	+	chr19	12998018	12998037	chr19.2118	Promoter
gRNA-432--4	0.0311487758902021	0.0815556752229781	-0.381932658947884	GADD45GIP1	groupGroup2	126	12646	0.594977370027738	0.985751931699531	GGCTGTGATAGCCCCTTCGA	+	chr19	12998018	12998037	chr19.2118	Promoter
gRNA-432--4	1.25895493874327	0.154921958563109	-8.12638150472659	GCDH	(Intercept)	36	4707	8.84590932466732e-16	2.66630874989673e-15	GGCTGTGATAGCCCCTTCGA	+	chr19	12998018	12998037	chr19.2118	Promoter
gRNA-432--4	-0.160913882810909	0.155541215289073	1.0345417612422	GCDH	groupGroup2	36	4707	0.601765928379726	0.985970687799008	GGCTGTGATAGCCCCTTCGA	+	chr19	12998018	12998037	chr19.2118	Promoter
gRNA-432--4	0.693147180559947	0.119678749063372	-5.79173149773575	GET3	(Intercept)	60	6415	1.39328903161656e-08	2.11879179604592e-08	GGCTGTGATAGCCCCTTCGA	+	chr19	12998018	12998037	chr19.2118	Promoter
gRNA-432--4	0.00257459306330172	0.120232608253362	-0.0214134343478299	GET3	groupGroup2	60	6415	0.0341682860730319	0.80290432113501	GGCTGTGATAGCCCCTTCGA	+	chr19	12998018	12998037	chr19.2118	Promoter
gRNA-432--4	1.532248273743	0.179740033022146	-8.52480244929192	HOOK2	(Intercept)	30	2726	3.06141675841962e-17	1.08604244435491e-16	GGCTGTGATAGCCCCTTCGA	+	chr19	12998018	12998037	chr19.2118	Promoter
gRNA-432--4	0.191535926317795	0.180724544238182	-1.05982243377725	HOOK2	groupGroup2	30	2726	0.57845077755422	0.984908348425675	GGCTGTGATAGCCCCTTCGA	+	chr19	12998018	12998037	chr19.2118	Promoter
gRNA-432--4	-0.0714589639821434	0.0994232779065799	0.71873474187089	IER2	(Intercept)	91	8862	0.944608745834616	0.948399545014726	GGCTGTGATAGCCCCTTCGA	+	chr19	12998018	12998037	chr19.2118	Promoter
gRNA-432--4	0.15595417262265	0.099927314747615	-1.56067610759422	IER2	groupGroup2	91	8862	0.23720038268444	0.949021358351122	GGCTGTGATAGCCCCTTCGA	+	chr19	12998018	12998037	chr19.2118	Promoter
gRNA-432--4	0.77010822169607	0.145550092136952	-5.29101844175718	JUNB	(Intercept)	54	4929	2.4327419779376e-07	3.45511998692606e-07	GGCTGTGATAGCCCCTTCGA	+	chr19	12998018	12998037	chr19.2118	Promoter
gRNA-432--4	0.111562210330798	0.146271992264593	-0.762703840999111	JUNB	groupGroup2	54	4929	0.89128007872677	0.997042666214748	GGCTGTGATAGCCCCTTCGA	+	chr19	12998018	12998037	chr19.2118	Promoter
gRNA-432--4	1.47667842258657	0.179543055710045	-8.22464793609927	KLF1	(Intercept)	25	9529	3.91530063274828e-16	1.22829101508822e-15	GGCTGTGATAGCCCCTTCGA	+	chr19	12998018	12998037	chr19.2118	Promoter
gRNA-432--4	-1.64368415719532	0.179811777370341	9.14113736727033	KLF1	groupGroup2	25	9529	1.23597822712785e-19	1.5678557620555e-15	GGCTGTGATAGCCCCTTCGA	+	chr19	12998018	12998037	chr19.2118	Promoter
gRNA-432--4	-0.235413643906018	0.101683535941324	2.31515989020938	LYL1	(Intercept)	88	9122	0.0412083668553236	0.0460401341820629	GGCTGTGATAGCCCCTTCGA	+	chr19	12998018	12998037	chr19.2118	Promoter
gRNA-432--4	0.11786554305631	0.10218071781516	-1.15350083241266	LYL1	groupGroup2	88	9122	0.497409752195684	0.980491848097909	GGCTGTGATAGCCCCTTCGA	+	chr19	12998018	12998037	chr19.2118	Promoter
gRNA-432--4	1.47667842258814	0.184634904030939	-7.99782917719985	MAN2B1	(Intercept)	32	1861	2.53263768959968e-15	7.24534198658777e-15	GGCTGTGATAGCCCCTTCGA	+	chr19	12998018	12998037	chr19.2118	Promoter
gRNA-432--4	0.641264132431528	0.186092683427184	-3.44593952121952	MAN2B1	groupGroup2	32	1861	0.0011381554092976	0.359677045886666	GGCTGTGATAGCCCCTTCGA	+	chr19	12998018	12998037	chr19.2118	Promoter
gRNA-432--4	1.99655388187408	0.227045385030506	-8.79363340332076	MAST1	(Intercept)	20	1793	2.89598993367324e-18	1.14242855002341e-17	GGCTGTGATAGCCCCTTCGA	+	chr19	12998018	12998037	chr19.2118	Promoter
gRNA-432--4	0.173057084761682	0.22826799297957	-0.758131188270319	MAST1	groupGroup2	20	1793	0.896744900804988	0.997227579858157	GGCTGTGATAGCCCCTTCGA	+	chr19	12998018	12998037	chr19.2118	Promoter
gRNA-432--4	1.7917594692281	0.200408435413265	-8.94053918206233	MRI1	(Intercept)	25	2707	7.74552218806022e-19	3.22923602934082e-18	GGCTGTGATAGCCCCTTCGA	+	chr19	12998018	12998037	chr19.2118	Promoter
gRNA-432--4	-0.0505273305790725	0.201291895181894	0.251015226089527	MRI1	groupGroup2	25	2707	0.396395325453214	0.971611801539127	GGCTGTGATAGCCCCTTCGA	+	chr19	12998018	12998037	chr19.2118	Promoter
gRNA-432--4	1.53224827374297	0.175080389500023	-8.75168417273124	NACC1	(Intercept)	26	3516	4.20383927432834e-18	1.63103844805836e-17	GGCTGTGATAGCCCCTTCGA	+	chr19	12998018	12998037	chr19.2118	Promoter
gRNA-432--4	-0.0760872400050207	0.17583375799732	0.432722594748732	NACC1	groupGroup2	26	3516	0.669567373997006	0.989823950275511	GGCTGTGATAGCCCCTTCGA	+	chr19	12998018	12998037	chr19.2118	Promoter
gRNA-432--4	1.72030050524588	0.192841119966554	-8.92081785017762	NFIX	(Intercept)	25	2817	9.2571464851773e-19	3.8314385941671e-18	GGCTGTGATAGCCCCTTCGA	+	chr19	12998018	12998037	chr19.2118	Promoter
gRNA-432--4	-0.0208807440592531	0.193714567888025	0.107791294619221	NFIX	groupGroup2	25	2817	0.17167750291659	0.929216831814691	GGCTGTGATAGCCCCTTCGA	+	chr19	12998018	12998037	chr19.2118	Promoter
gRNA-432--4	-1.55097145393414	0.0503612377462351	30.7969288155569	PRDX2	(Intercept)	154	16853	5.76137624781416e-208	2.37333445575993e-206	GGCTGTGATAGCCCCTTCGA	+	chr19	12998018	12998037	chr19.2118	Promoter
gRNA-432--4	-0.018337041645699	0.0505916124183838	0.362452208363214	PRDX2	groupGroup2	154	16853	0.565971737647922	0.984008448880326	GGCTGTGATAGCCCCTTCGA	+	chr19	12998018	12998037	chr19.2118	Promoter
gRNA-432--4	-0.578830352880043	0.0687197048700433	8.42306226394127	RAD23A	(Intercept)	132	13997	7.335388589535e-17	2.49669965748746e-16	GGCTGTGATAGCCCCTTCGA	+	chr19	12998018	12998037	chr19.2118	Promoter
gRNA-432--4	-0.109361998050257	0.0690129926229765	1.5846581041299	RAD23A	groupGroup2	132	13997	0.226088071342266	0.945521028140858	GGCTGTGATAGCCCCTTCGA	+	chr19	12998018	12998037	chr19.2118	Promoter
gRNA-432--4	0.598959965500237	0.119363603680972	-5.01794472543828	RNASEH2A	(Intercept)	62	6371	1.0445439542766e-06	1.43454630530961e-06	GGCTGTGATAGCCCCTTCGA	+	chr19	12998018	12998037	chr19.2118	Promoter
gRNA-432--4	0.0672964490625173	0.119944967567761	-0.561061046804647	RNASEH2A	groupGroup2	62	6371	0.850488156563602	0.99550125103356	GGCTGTGATAGCCCCTTCGA	+	chr19	12998018	12998037	chr19.2118	Promoter
gRNA-432--4	1.28093384546208	0.160403448693262	-7.9857001573052	STX10	(Intercept)	38	3622	2.79453886151256e-15	7.95536769306872e-15	GGCTGTGATAGCCCCTTCGA	+	chr19	12998018	12998037	chr19.2118	Promoter
gRNA-432--4	0.107935108721123	0.161216864121596	-0.669502593970034	STX10	groupGroup2	38	3622	0.993650146862658	0.99981660793696	GGCTGTGATAGCCCCTTCGA	+	chr19	12998018	12998037	chr19.2118	Promoter
gRNA-432--4	3.29583686600429	0.426331089169992	-7.73069792404967	SYCE2	(Intercept)	4	562	2.13917106437278e-14	5.48623418334363e-14	GGCTGTGATAGCCCCTTCGA	+	chr19	12998018	12998037	chr19.2118	Promoter
gRNA-432--4	0.0889820361341346	0.428467308798183	-0.20767520486854	SYCE2	groupGroup2	4	562	0.329034841552992	0.964173884092295	GGCTGTGATAGCCCCTTCGA	+	chr19	12998018	12998037	chr19.2118	Promoter
gRNA-432--4	0.960461950187273	0.13770246133838	-6.97490764400431	TNPO2	(Intercept)	44	6387	6.12143632123214e-12	1.21235706467765e-11	GGCTGTGATAGCCCCTTCGA	+	chr19	12998018	12998037	chr19.2118	Promoter
gRNA-432--4	-0.277377676112069	0.138207547622217	2.00696474891709	TNPO2	groupGroup2	44	6387	0.0895068331682842	0.88354321576617	GGCTGTGATAGCCCCTTCGA	+	chr19	12998018	12998037	chr19.2118	Promoter
gRNA-432--4	-0.72354465774432	0.0874603722119581	8.27282847585906	TRIR	(Intercept)	116	10919	2.61635666170292e-16	8.37058646671154e-16	GGCTGTGATAGCCCCTTCGA	+	chr19	12998018	12998037	chr19.2118	Promoter
gRNA-432--4	0.205897033703807	0.0879002828969376	-2.34239329974876	TRIR	groupGroup2	116	10919	0.0383210235638434	0.813671964463532	GGCTGTGATAGCCCCTTCGA	+	chr19	12998018	12998037	chr19.2118	Promoter
gRNA-432--4	0.512885356728994	0.111133687071872	-4.61503051183123	TRMT1	(Intercept)	65	7924	7.86075139261386e-06	1.03180305339047e-05	GGCTGTGATAGCCCCTTCGA	+	chr19	12998018	12998037	chr19.2118	Promoter
gRNA-432--4	-0.127585814513803	0.111595660047416	1.1432865261928	TRMT1	groupGroup2	65	7924	0.505839294700576	0.980926342362822	GGCTGTGATAGCCCCTTCGA	+	chr19	12998018	12998037	chr19.2118	Promoter
gRNA-432--4	2.31500761299257	0.257984933418775	-8.97342175108623	WDR83	(Intercept)	15	2154	5.7488594687741e-19	2.42574482251565e-18	GGCTGTGATAGCCCCTTCGA	+	chr19	12998018	12998037	chr19.2118	Promoter
gRNA-432--4	-0.329051314496358	0.258863076782796	1.27114039818222	WDR83	groupGroup2	15	2154	0.407357411342654	0.972981555735089	GGCTGTGATAGCCCCTTCGA	+	chr19	12998018	12998037	chr19.2118	Promoter
gRNA-432--4	-0.696228847097359	0.065871156565814	10.5695555292358	WDR83OS	(Intercept)	129	13997	8.24889406005942e-26	6.66075510111713e-25	GGCTGTGATAGCCCCTTCGA	+	chr19	12998018	12998037	chr19.2118	Promoter
gRNA-432--4	-0.0179235299674386	0.0661715033272768	0.270864784177425	WDR83OS	groupGroup2	129	13997	0.427009938028846	0.975649065944457	GGCTGTGATAGCCCCTTCGA	+	chr19	12998018	12998037	chr19.2118	Promoter
gRNA-432--4	3.4781584227983	0.460493684546785	-7.55310776133985	ZNF136	(Intercept)	4	1088	8.49986135154904e-14	2.03715683211274e-13	GGCTGTGATAGCCCCTTCGA	+	chr19	12998018	12998037	chr19.2118	Promoter
gRNA-432--4	-0.794883056172729	0.461521545700403	1.72230974605187	ZNF136	groupGroup2	4	1088	0.170026846310611	0.928641948496891	GGCTGTGATAGCCCCTTCGA	+	chr19	12998018	12998037	chr19.2118	Promoter
gRNA-432--4	2.44853900561711	0.289569831982204	-8.45578073121782	ZNF20	(Intercept)	13	1977	5.54452253605122e-17	1.91182482453329e-16	GGCTGTGATAGCCCCTTCGA	+	chr19	12998018	12998037	chr19.2118	Promoter
gRNA-432--4	-0.451699384963492	0.290493631166571	1.55493730843443	ZNF20	groupGroup2	13	1977	0.239922001616442	0.949857565394153	GGCTGTGATAGCCCCTTCGA	+	chr19	12998018	12998037	chr19.2118	Promoter
gRNA-432--4	3.00815479355254	0.375324709952948	-8.01480614993255	ZNF433	(Intercept)	8	794	2.20621716647478e-15	6.35426641638658e-15	GGCTGTGATAGCCCCTTCGA	+	chr19	12998018	12998037	chr19.2118	Promoter
gRNA-432--4	0.00144381650020119	0.377060043371241	-0.00382914213686561	ZNF433	groupGroup2	8	794	0.00611041185210004	0.592750836625112	GGCTGTGATAGCCCCTTCGA	+	chr19	12998018	12998037	chr19.2118	Promoter
gRNA-432--4	2.60268968544434	0.296822700334032	-8.7684994527554	ZNF433-AS1	(Intercept)	12	1857	3.62126111332776e-18	1.41431248218543e-17	GGCTGTGATAGCCCCTTCGA	+	chr19	12998018	12998037	chr19.2118	Promoter
gRNA-432--4	-0.460707511238533	0.297715453115465	1.54747597552437	ZNF433-AS1	groupGroup2	12	1857	0.243497026509982	0.950550374281163	GGCTGTGATAGCCCCTTCGA	+	chr19	12998018	12998037	chr19.2118	Promoter
gRNA-432--4	2.37954613413018	0.279940697000289	-8.5001793580864	ZNF44	(Intercept)	14	1334	3.78595967099862e-17	1.32990687487693e-16	GGCTGTGATAGCCCCTTCGA	+	chr19	12998018	12998037	chr19.2118	Promoter
gRNA-432--4	0.0792487825863519	0.281323834875233	-0.281699496317114	ZNF44	groupGroup2	14	1334	0.443652118529072	0.976660246148131	GGCTGTGATAGCCCCTTCGA	+	chr19	12998018	12998037	chr19.2118	Promoter
gRNA-432--4	2.44853900561717	0.295213397504574	-8.29413240155958	ZNF442	(Intercept)	12	1256	2.18761142035382e-16	7.06063181163339e-16	GGCTGTGATAGCCCCTTCGA	+	chr19	12998018	12998037	chr19.2118	Promoter
gRNA-432--4	0.0525541673252914	0.296636730979915	-0.177166755956631	ZNF442	groupGroup2	12	1256	0.281245185074606	0.95716982649317	GGCTGTGATAGCCCCTTCGA	+	chr19	12998018	12998037	chr19.2118	Promoter
gRNA-432--4	3.47815842279799	0.469220628826639	-7.41262896197825	ZNF443	(Intercept)	5	498	2.47639901601936e-13	5.64360822923026e-13	GGCTGTGATAGCCCCTTCGA	+	chr19	12998018	12998037	chr19.2118	Promoter
gRNA-432--4	0.0189778717920275	0.471424944550942	-0.0402564013877224	ZNF443	groupGroup2	5	498	0.064222575532584	0.859107141623314	GGCTGTGATAGCCCCTTCGA	+	chr19	12998018	12998037	chr19.2118	Promoter
gRNA-432--4	1.75539182505715	0.211771085138137	-8.28910058194263	ZNF490	(Intercept)	24	2916	2.28216044110466e-16	7.35062713028207e-16	GGCTGTGATAGCCCCTTCGA	+	chr19	12998018	12998037	chr19.2118	Promoter
gRNA-432--4	-0.194142569740668	0.212611823405601	0.913131577684184	ZNF490	groupGroup2	24	2916	0.72234668852694	0.991878748539315	GGCTGTGATAGCCCCTTCGA	+	chr19	12998018	12998037	chr19.2118	Promoter
gRNA-432--4	2.60268968544437	0.300053692102628	-8.67407985286234	ZNF564	(Intercept)	11	1941	8.33815409986314e-18	3.13885713191002e-17	GGCTGTGATAGCCCCTTCGA	+	chr19	12998018	12998037	chr19.2118	Promoter
gRNA-432--4	-0.527524456692835	0.300914262324616	1.75307229580152	ZNF564	groupGroup2	11	1941	0.159179196538682	0.92461894212513	GGCTGTGATAGCCCCTTCGA	+	chr19	12998018	12998037	chr19.2118	Promoter
gRNA-432--4	2.1972245773362	0.252334987579546	-8.70757003779964	ZNF69	(Intercept)	16	1737	6.20916784500174e-18	2.36894732662416e-17	GGCTGTGATAGCCCCTTCGA	+	chr19	12998018	12998037	chr19.2118	Promoter
gRNA-432--4	-0.0084211023964041	0.253491675231797	0.0332204297782312	ZNF69	groupGroup2	16	1737	0.0530023869884999	0.84239732520893	GGCTGTGATAGCCCCTTCGA	+	chr19	12998018	12998037	chr19.2118	Promoter
gRNA-432--4	1.39871688111845	0.171459216900156	-8.15772348903794	ZNF700	(Intercept)	34	4223	6.8279595345802e-16	2.08446192093099e-15	GGCTGTGATAGCCCCTTCGA	+	chr19	12998018	12998037	chr19.2118	Promoter
gRNA-432--4	-0.216727952159118	0.17212001601744	1.25916762718148	ZNF700	groupGroup2	34	4223	0.415939583662292	0.97431087310154	GGCTGTGATAGCCCCTTCGA	+	chr19	12998018	12998037	chr19.2118	Promoter
gRNA-432--4	3.70130197411251	0.565785621214357	-6.54188059104141	ZNF709	(Intercept)	4	227	1.21500003356995e-10	2.16316458716556e-10	GGCTGTGATAGCCCCTTCGA	+	chr19	12998018	12998037	chr19.2118	Promoter
gRNA-432--4	0.559322990395678	0.569921893361558	-0.98140288504559	ZNF709	groupGroup2	4	227	0.652788208009868	0.988907563096456	GGCTGTGATAGCCCCTTCGA	+	chr19	12998018	12998037	chr19.2118	Promoter
gRNA-432--4	1.2374487335224	0.165193044564313	-7.49092515841753	ZNF791	(Intercept)	32	4559	1.36779617942918e-13	3.20495721353336e-13	GGCTGTGATAGCCCCTTCGA	+	chr19	12998018	12998037	chr19.2118	Promoter
gRNA-432--4	-0.191154869293247	0.165852570288817	1.15255898030624	ZNF791	groupGroup2	32	4559	0.49818289604251	0.980552053281844	GGCTGTGATAGCCCCTTCGA	+	chr19	12998018	12998037	chr19.2118	Promoter
gRNA-432--4	3.47815842279826	0.469930828176438	-7.40142636799382	ZNF799	(Intercept)	5	598	2.69458757129234e-13	6.1167433967753e-13	GGCTGTGATAGCCCCTTCGA	+	chr19	12998018	12998037	chr19.2118	Promoter
gRNA-432--4	-0.178944625444717	0.47177943181386	0.379297216830172	ZNF799	groupGroup2	5	598	0.591065667651846	0.985618129346716	GGCTGTGATAGCCCCTTCGA	+	chr19	12998018	12998037	chr19.2118	Promoter
gRNA-432--4	2.78501124223836	0.339426517949954	-8.20504909003306	ZNF844	(Intercept)	10	1283	4.60993371754204e-16	1.43449000519465e-15	GGCTGTGATAGCCCCTTCGA	+	chr19	12998018	12998037	chr19.2118	Promoter
gRNA-432--4	-0.307335117276065	0.340634544228304	0.90224295358042	ZNF844	groupGroup2	10	1283	0.733855643847852	0.992291646773651	GGCTGTGATAGCCCCTTCGA	+	chr19	12998018	12998037	chr19.2118	Promoter
gRNA-432--4	3.47815842279827	0.484659952381431	-7.17649231323517	ZNF878	(Intercept)	4	252	1.43045342199651e-12	3.00907189565769e-12	GGCTGTGATAGCCCCTTCGA	+	chr19	12998018	12998037	chr19.2118	Promoter
gRNA-432--4	0.715905775191561	0.488882562846833	-1.4643716704125	ZNF878	groupGroup2	4	252	0.286184848526394	0.957454045850776	GGCTGTGATAGCCCCTTCGA	+	chr19	12998018	12998037	chr19.2118	Promoter
gRNA-432--8	-0.616186139423825	0.0494868988888817	12.4515003618921	C19orf53	(Intercept)	233	14251	2.74481371807142e-35	3.70112654830349e-34	ACCTTCTAGGCCCCACCTTG	+	chr19	12997852	12997871	chr19.2118	Promoter
gRNA-432--8	-0.125095245369076	0.0498686757832452	2.50849342606979	C19orf53	groupGroup2	233	14251	0.0242494448481912	0.76725077168086	ACCTTCTAGGCCCCACCTTG	+	chr19	12997852	12997871	chr19.2118	Promoter
gRNA-432--8	-1.57866625376734	0.0343986415009488	45.8932732481251	CALR	(Intercept)	293	17157	0	0	ACCTTCTAGGCCCCACCTTG	+	chr19	12997852	12997871	chr19.2118	Promoter
gRNA-432--8	-0.0099052121871813	0.0346876196367615	0.285554681782888	CALR	groupGroup2	293	17157	0.449561565263896	0.97706050503715	ACCTTCTAGGCCCCACCTTG	+	chr19	12997852	12997871	chr19.2118	Promoter
gRNA-432--8	1.41706601978664	0.124466072122392	-11.3851589884928	CCDC130	(Intercept)	61	3172	9.91554800176252e-30	1.02456792496823e-28	ACCTTCTAGGCCCCACCTTG	+	chr19	12997852	12997871	chr19.2118	Promoter
gRNA-432--8	0.144183235529839	0.125663289428482	-1.14737753711196	CCDC130	groupGroup2	61	3172	0.502451241694238	0.980808351308639	ACCTTCTAGGCCCCACCTTG	+	chr19	12997852	12997871	chr19.2118	Promoter
gRNA-432--8	0.744972248424537	0.0908290745768044	-8.20191389040955	DHPS	(Intercept)	103	6893	4.73179495944802e-16	1.4704542867768e-15	ACCTTCTAGGCCCCACCTTG	+	chr19	12997852	12997871	chr19.2118	Promoter
gRNA-432--8	-0.154221363693699	0.0915025926344073	1.68543162825867	DHPS	groupGroup2	103	6893	0.183810651481915	0.933539196025831	ACCTTCTAGGCCCCACCTTG	+	chr19	12997852	12997871	chr19.2118	Promoter
gRNA-432--8	1.88706964903241	0.160581270752551	-11.7514928122614	DNASE2	(Intercept)	38	1787	1.38764372910433e-31	1.59709259382124e-30	ACCTTCTAGGCCCCACCTTG	+	chr19	12997852	12997871	chr19.2118	Promoter
gRNA-432--8	0.283041692895271	0.162318605857948	-1.74374152241656	DNASE2	groupGroup2	38	1787	0.162408342950245	0.925357867133241	ACCTTCTAGGCCCCACCTTG	+	chr19	12997852	12997871	chr19.2118	Promoter
gRNA-432--8	-0.437494350680439	0.0550949100354782	7.94073990498788	FARSA	(Intercept)	216	12767	4.01957441520164e-15	1.12351266273043e-14	ACCTTCTAGGCCCCACCTTG	+	chr19	12997852	12997871	chr19.2118	Promoter
gRNA-432--8	-0.0596155625538559	0.0555412188830006	1.07335711662068	FARSA	groupGroup2	216	12767	0.566221834856396	0.984026909062436	ACCTTCTAGGCCCCACCTTG	+	chr19	12997852	12997871	chr19.2118	Promoter
gRNA-432--8	2.8605187947465	0.24776504636681	-11.5452879116434	FBXW9	(Intercept)	16	1545	1.55959829778662e-30	1.68999121535987e-29	ACCTTCTAGGCCCCACCTTG	+	chr19	12997852	12997871	chr19.2118	Promoter
gRNA-432--8	-0.513476744659762	0.249055017681746	2.06170005904441	FBXW9	groupGroup2	16	1545	0.0784726019109334	0.873538997636216	ACCTTCTAGGCCCCACCTTG	+	chr19	12997852	12997871	chr19.2118	Promoter
gRNA-432--8	-0.899312395339739	0.0605819073973214	14.8445704992693	GADD45GIP1	(Intercept)	207	12646	1.5087280122528e-49	2.69899812264647e-48	ACCTTCTAGGCCCCACCTTG	+	chr19	12997852	12997871	chr19.2118	Promoter
gRNA-432--8	-0.0174239260624373	0.0610905097482745	0.285214939836534	GADD45GIP1	groupGroup2	207	12646	0.449041049628648	0.97706050503715	ACCTTCTAGGCCCCACCTTG	+	chr19	12997852	12997871	chr19.2118	Promoter
gRNA-432--8	1.66838044806755	0.138160799821938	-12.0756426585382	GCDH	(Intercept)	48	4707	2.8410017782502e-33	3.5462245582267e-32	ACCTTCTAGGCCCCACCTTG	+	chr19	12997852	12997871	chr19.2118	Promoter
gRNA-432--8	-0.570339392135182	0.1388546816	4.10745525871546	GCDH	groupGroup2	48	4707	8.00084475844936e-05	0.101969824431748	ACCTTCTAGGCCCCACCTTG	+	chr19	12997852	12997871	chr19.2118	Promoter
gRNA-432--8	0.766478453645499	0.091391444178442	-8.3867637778975	GET3	(Intercept)	95	6415	9.99415395133252e-17	3.35144338477361e-16	ACCTTCTAGGCCCCACCTTG	+	chr19	12997852	12997871	chr19.2118	Promoter
gRNA-432--8	-0.0707566800222504	0.0921180737359032	0.768108549741339	GET3	groupGroup2	95	6415	0.884845395811644	0.996766718381118	ACCTTCTAGGCCCCACCTTG	+	chr19	12997852	12997871	chr19.2118	Promoter
gRNA-432--8	1.68639895357025	0.142364398045524	-11.8456508559885	HOOK2	(Intercept)	45	2726	4.53303658824434e-32	5.34912022141249e-31	ACCTTCTAGGCCCCACCTTG	+	chr19	12997852	12997871	chr19.2118	Promoter
gRNA-432--8	0.0373852464905457	0.143608239217029	-0.260328005512601	HOOK2	groupGroup2	45	2726	0.410778456306164	0.973377961151173	ACCTTCTAGGCCCCACCTTG	+	chr19	12997852	12997871	chr19.2118	Promoter
gRNA-432--8	0.0518250678645814	0.0761566687078473	-0.680505972016621	IER2	(Intercept)	153	8862	0.992368283449418	0.992932109607397	ACCTTCTAGGCCCCACCTTG	+	chr19	12997852	12997871	chr19.2118	Promoter
gRNA-432--8	0.0326701407759273	0.0768131670106689	-0.42531953891954	IER2	groupGroup2	153	8862	0.65879249623168	0.989324157729714	ACCTTCTAGGCCCCACCTTG	+	chr19	12997852	12997871	chr19.2118	Promoter
gRNA-432--8	0.773751212974571	0.107627877281658	-7.18913382403421	JUNB	(Intercept)	94	4929	1.30407283121783e-12	2.75423821740485e-12	ACCTTCTAGGCCCCACCTTG	+	chr19	12997852	12997871	chr19.2118	Promoter
gRNA-432--8	0.107919219052303	0.108602292151472	-0.993710325209189	JUNB	groupGroup2	94	4929	0.640727828991998	0.988516279957958	ACCTTCTAGGCCCCACCTTG	+	chr19	12997852	12997871	chr19.2118	Promoter
gRNA-432--8	1.72344022524977	0.147344041018226	-11.6967080130277	KLF1	(Intercept)	39	9529	2.64988657872546e-31	3.0038226853931e-30	ACCTTCTAGGCCCCACCTTG	+	chr19	12997852	12997871	chr19.2118	Promoter
gRNA-432--8	-1.89044595985855	0.147671438982582	12.8017033820706	KLF1	groupGroup2	39	9529	3.2078784309626e-37	5.54109126872033e-33	ACCTTCTAGGCCCCACCTTG	+	chr19	12997852	12997871	chr19.2118	Promoter
gRNA-432--8	-0.22246992380473	0.0752554758613162	2.95619582839004	LYL1	(Intercept)	165	9122	0.00622918540861126	0.0072152757966883	ACCTTCTAGGCCCCACCTTG	+	chr19	12997852	12997871	chr19.2118	Promoter
gRNA-432--8	0.104921822955021	0.0759246805900427	-1.38191984661152	LYL1	groupGroup2	165	9122	0.333992626706992	0.964600882700484	ACCTTCTAGGCCCCACCTTG	+	chr19	12997852	12997871	chr19.2118	Promoter
gRNA-432--8	2.03017049267303	0.171806405467303	-11.8166170065143	MAN2B1	(Intercept)	36	1861	6.4065157220691e-32	7.50522854609823e-31	ACCTTCTAGGCCCCACCTTG	+	chr19	12997852	12997871	chr19.2118	Promoter
gRNA-432--8	0.087772062346634	0.17337325309457	-0.506260687735707	MAN2B1	groupGroup2	36	1861	0.774652686689562	0.993253068254212	ACCTTCTAGGCCCCACCTTG	+	chr19	12997852	12997871	chr19.2118	Promoter
gRNA-432--8	2.36152762862752	0.197517048337484	-11.9560698608281	MAST1	(Intercept)	27	1793	1.20702566932211e-32	1.46198186195636e-31	ACCTTCTAGGCCCCACCTTG	+	chr19	12997852	12997871	chr19.2118	Promoter
gRNA-432--8	-0.191916661991747	0.198920122006255	0.964792601452921	MAST1	groupGroup2	27	1793	0.669297404782124	0.989823950275511	ACCTTCTAGGCCCCACCTTG	+	chr19	12997852	12997871	chr19.2118	Promoter
gRNA-432--8	1.72344022525057	0.143739464906745	-11.9900281134948	MRI1	(Intercept)	43	2707	8.01538251186176e-33	9.79392594574585e-32	ACCTTCTAGGCCCCACCTTG	+	chr19	12997852	12997871	chr19.2118	Promoter
gRNA-432--8	0.0177919133984352	0.144973821428115	-0.122725008026758	MRI1	groupGroup2	43	2707	0.195350279964466	0.937399369208565	ACCTTCTAGGCCCCACCTTG	+	chr19	12997852	12997871	chr19.2118	Promoter
gRNA-432--8	1.45962563420542	0.124884412773202	-11.6878127685654	NACC1	(Intercept)	58	3516	2.94253775269812e-31	3.32706098993094e-30	ACCTTCTAGGCCCCACCTTG	+	chr19	12997852	12997871	chr19.2118	Promoter
gRNA-432--8	-0.00346460046748036	0.125936250413099	0.0275107481453172	NACC1	groupGroup2	58	3516	0.043895265374722	0.824410967283058	ACCTTCTAGGCCCCACCTTG	+	chr19	12997852	12997871	chr19.2118	Promoter
gRNA-432--8	1.63328912825629	0.136827370236034	-11.9368597484464	NFIX	(Intercept)	50	2817	1.5208028315785e-32	1.83382930772821e-31	ACCTTCTAGGCCCCACCTTG	+	chr19	12997852	12997871	chr19.2118	Promoter
gRNA-432--8	0.066130632930351	0.138055963833944	-0.479013228359289	NFIX	groupGroup2	50	2817	0.736141564103554	0.992381436035091	ACCTTCTAGGCCCCACCTTG	+	chr19	12997852	12997871	chr19.2118	Promoter
gRNA-432--8	-1.50145518137601	0.0376635930491137	39.8648949774413	PRDX2	(Intercept)	286	16853	0	0	ACCTTCTAGGCCCCACCTTG	+	chr19	12997852	12997871	chr19.2118	Promoter
gRNA-432--8	-0.0678533142038302	0.0379708366394921	1.78698496554217	PRDX2	groupGroup2	286	16853	0.147879837096711	0.920018087120913	ACCTTCTAGGCCCCACCTTG	+	chr19	12997852	12997871	chr19.2118	Promoter
gRNA-432--8	-0.621625862719634	0.0500821134189229	12.4121332005282	RAD23A	(Intercept)	215	13997	4.4917639342547e-35	6.01864044341505e-34	ACCTTCTAGGCCCCACCTTG	+	chr19	12997852	12997871	chr19.2118	Promoter
gRNA-432--8	-0.0665664882106663	0.0504857149237082	1.31852125519582	RAD23A	groupGroup2	215	13997	0.374658429075992	0.969609345226939	ACCTTCTAGGCCCCACCTTG	+	chr19	12997852	12997871	chr19.2118	Promoter
gRNA-432--8	0.683096844706444	0.0912861935255644	-7.4830247414703	RNASEH2A	(Intercept)	98	6371	1.45262402007935e-13	3.39392638383951e-13	ACCTTCTAGGCCCCACCTTG	+	chr19	12997852	12997871	chr19.2118	Promoter
gRNA-432--8	-0.0168404301436842	0.0920472569910111	0.182954176954222	RNASEH2A	groupGroup2	98	6371	0.29033205367628	0.958227836798817	ACCTTCTAGGCCCCACCTTG	+	chr19	12997852	12997871	chr19.2118	Promoter
gRNA-432--8	1.31170550412881	0.120239616455331	-10.9090958770325	STX10	(Intercept)	63	3622	2.08576735580872e-27	1.87742881128008e-26	ACCTTCTAGGCCCCACCTTG	+	chr19	12997852	12997871	chr19.2118	Promoter
gRNA-432--8	0.0771634500543773	0.121325733951218	-0.636002334718228	STX10	groupGroup2	63	3622	0.950450199409424	0.998642282412235	ACCTTCTAGGCCCCACCTTG	+	chr19	12997852	12997871	chr19.2118	Promoter
gRNA-432--8	3.39114704580876	0.328879027999356	-10.3112292274696	SYCE2	(Intercept)	8	562	1.25388476209133e-24	9.21368786628906e-24	ACCTTCTAGGCCCCACCTTG	+	chr19	12997852	12997871	chr19.2118	Promoter
gRNA-432--8	-0.00632814367037051	0.331641762534302	0.0190812629326682	SYCE2	groupGroup2	8	562	0.0304474425531021	0.792123868814151	ACCTTCTAGGCCCCACCTTG	+	chr19	12997852	12997871	chr19.2118	Promoter
gRNA-432--8	0.826197688347122	0.0962659034604633	-8.58245400134269	TNPO2	(Intercept)	87	6387	1.8574054726081e-17	6.74192553833371e-17	ACCTTCTAGGCCCCACCTTG	+	chr19	12997852	12997871	chr19.2118	Promoter
gRNA-432--8	-0.143113414271912	0.0969896102542099	1.47555407117125	TNPO2	groupGroup2	87	6387	0.280127285146442	0.957050261453255	ACCTTCTAGGCCCCACCTTG	+	chr19	12997852	12997871	chr19.2118	Promoter
gRNA-432--8	-0.625235974943731	0.0659197944272035	9.48479861590272	TRIR	(Intercept)	198	10919	4.8570309243611e-21	2.45714409383943e-20	ACCTTCTAGGCCCCACCTTG	+	chr19	12997852	12997871	chr19.2118	Promoter
gRNA-432--8	0.107588350903221	0.0665029046034977	-1.61779927575618	TRIR	groupGroup2	198	10919	0.211411725078464	0.942028871870231	ACCTTCTAGGCCCCACCTTG	+	chr19	12997852	12997871	chr19.2118	Promoter
gRNA-432--8	0.415617479572177	0.0789340778037896	-5.26537448889057	TRMT1	(Intercept)	122	7924	2.79807748579526e-07	3.96110142928082e-07	ACCTTCTAGGCCCCACCTTG	+	chr19	12997852	12997871	chr19.2118	Promoter
gRNA-432--8	-0.0303179373569842	0.0795847908453943	0.380951398312794	TRMT1	groupGroup2	122	7924	0.593521374888412	0.985739497254755	ACCTTCTAGGCCCCACCTTG	+	chr19	12997852	12997871	chr19.2118	Promoter
gRNA-432--8	1.78170913337459	0.149394869599057	-11.9261734901359	WDR83	(Intercept)	40	2154	1.72914162258411e-32	2.08016877402873e-31	ACCTTCTAGGCCCCACCTTG	+	chr19	12997852	12997871	chr19.2118	Promoter
gRNA-432--8	0.20424716512166	0.150912220695594	-1.35341700082493	WDR83	groupGroup2	40	2154	0.351844898458702	0.967368624452445	ACCTTCTAGGCCCCACCTTG	+	chr19	12997852	12997871	chr19.2118	Promoter
gRNA-432--8	-0.676168844025529	0.0489768895594147	13.8058755896545	WDR83OS	(Intercept)	237	13997	4.69801804832262e-43	7.49137009116075e-42	ACCTTCTAGGCCCCACCTTG	+	chr19	12997852	12997871	chr19.2118	Promoter
gRNA-432--8	-0.0379835330392688	0.0493797558963887	0.769212653034736	WDR83OS	groupGroup2	237	13997	0.883534160402264	0.996725902768673	ACCTTCTAGGCCCCACCTTG	+	chr19	12997852	12997871	chr19.2118	Promoter
gRNA-432--8	3.12878278134115	0.288862332900554	-10.8313976070334	ZNF136	(Intercept)	12	1088	4.8879248639303e-27	4.29042492010785e-26	ACCTTCTAGGCCCCACCTTG	+	chr19	12997852	12997871	chr19.2118	Promoter
gRNA-432--8	-0.445507414715589	0.290496450077075	1.53360708744422	ZNF136	groupGroup2	12	1088	0.250252687323316	0.951533495684471	ACCTTCTAGGCCCCACCTTG	+	chr19	12997852	12997871	chr19.2118	Promoter
gRNA-432--8	2.16737161418651	0.190350497920274	-11.3862145771444	ZNF20	(Intercept)	28	1977	9.79619548896246e-30	1.01253170263523e-28	ACCTTCTAGGCCCCACCTTG	+	chr19	12997852	12997871	chr19.2118	Promoter
gRNA-432--8	-0.170531993532903	0.19175492762347	0.889322614268145	ZNF20	groupGroup2	28	1977	0.747659442462724	0.992564354582006	ACCTTCTAGGCCCCACCTTG	+	chr19	12997852	12997871	chr19.2118	Promoter
gRNA-432--8	2.80336038090655	0.254131990025585	-11.0311196186844	ZNF433	(Intercept)	15	794	5.40953177551618e-28	5.05784056480598e-27	ACCTTCTAGGCCCCACCTTG	+	chr19	12997852	12997871	chr19.2118	Promoter
gRNA-432--8	0.206238229146194	0.256700249201723	-0.803420447730559	ZNF433	groupGroup2	15	794	0.843463520623356	0.995163477380587	ACCTTCTAGGCCCCACCTTG	+	chr19	12997852	12997871	chr19.2118	Promoter
gRNA-432--8	1.98016007209841	0.164397987968536	-12.0449167083322	ZNF433-AS1	(Intercept)	36	1857	4.12569337235398e-33	5.11045000633528e-32	ACCTTCTAGGCCCCACCTTG	+	chr19	12997852	12997871	chr19.2118	Promoter
gRNA-432--8	0.161822102107421	0.16600619957187	-0.974795534894239	ZNF433-AS1	groupGroup2	36	1857	0.659323384839102	0.989385643480497	ACCTTCTAGGCCCCACCTTG	+	chr19	12997852	12997871	chr19.2118	Promoter
gRNA-432--8	2.6492097010793	0.232495759977033	-11.3946581277053	ZNF44	(Intercept)	19	1334	8.89143181392912e-30	9.21220555234506e-29	ACCTTCTAGGCCCCACCTTG	+	chr19	12997852	12997871	chr19.2118	Promoter
gRNA-432--8	-0.190414784362754	0.234161247644585	0.813178039825657	ZNF44	groupGroup2	19	1334	0.832231976295298	0.994869759897653	ACCTTCTAGGCCCCACCTTG	+	chr19	12997852	12997871	chr19.2118	Promoter
gRNA-432--8	2.39789527279836	0.213415135628695	-11.2358257334207	ZNF442	(Intercept)	24	1256	5.4387869237919e-29	5.392549828768e-28	ACCTTCTAGGCCCCACCTTG	+	chr19	12997852	12997871	chr19.2118	Promoter
gRNA-432--8	0.103197900144072	0.215377077642765	-0.479149876456406	ZNF442	groupGroup2	24	1256	0.736335981086186	0.992381436035091	ACCTTCTAGGCCCCACCTTG	+	chr19	12997852	12997871	chr19.2118	Promoter
gRNA-432--8	4.30743777768278	0.51097404080859	-8.4298563795266	ZNF443	(Intercept)	4	498	6.92179427356096e-17	2.36220596040027e-16	ACCTTCTAGGCCCCACCTTG	+	chr19	12997852	12997871	chr19.2118	Promoter
gRNA-432--8	-0.81030148309279	0.513000527406678	1.57953343087	ZNF443	groupGroup2	4	498	0.228427509349492	0.946134858161785	ACCTTCTAGGCCCCACCTTG	+	chr19	12997852	12997871	chr19.2118	Promoter
gRNA-432--8	1.51934486890707	0.142713508916855	-10.6461180895793	ZNF490	(Intercept)	52	2916	3.63577155206622e-26	3.00754765879727e-25	ACCTTCTAGGCCCCACCTTG	+	chr19	12997852	12997871	chr19.2118	Promoter
gRNA-432--8	0.0419043864094264	0.143958183033606	-0.291087213844899	ZNF490	groupGroup2	52	2916	0.458030762799608	0.977934802523314	ACCTTCTAGGCCCCACCTTG	+	chr19	12997852	12997871	chr19.2118	Promoter
gRNA-432--8	2.19722457733624	0.184059495026647	-11.9375779935621	ZNF564	(Intercept)	32	1941	1.50772994607127e-32	1.81852480907446e-31	ACCTTCTAGGCCCCACCTTG	+	chr19	12997852	12997871	chr19.2118	Promoter
gRNA-432--8	-0.122059348584676	0.185455469008735	0.6581598765304	ZNF564	groupGroup2	32	1941	0.979129191874256	0.999211471379831	ACCTTCTAGGCCCCACCTTG	+	chr19	12997852	12997871	chr19.2118	Promoter
gRNA-432--8	2.69799986524873	0.233348731337598	-11.5620935660687	ZNF69	(Intercept)	18	1737	1.28252065297665e-30	1.39645808076399e-29	ACCTTCTAGGCCCCACCTTG	+	chr19	12997852	12997871	chr19.2118	Promoter
gRNA-432--8	-0.509196390308911	0.234599915886084	2.17048837543559	ZNF69	groupGroup2	18	1737	0.059939736629224	0.853294221907917	ACCTTCTAGGCCCCACCTTG	+	chr19	12997852	12997871	chr19.2118	Promoter
gRNA-432--8	1.26291533995941	0.119590569096374	-10.5603255298641	ZNF700	(Intercept)	69	4223	9.10161782726876e-26	7.3275149308816e-25	ACCTTCTAGGCCCCACCTTG	+	chr19	12997852	12997871	chr19.2118	Promoter
gRNA-432--8	-0.0809264110000701	0.120535922664286	0.671388323176191	ZNF700	groupGroup2	69	4223	0.996053636706448	0.999866245385469	ACCTTCTAGGCCCCACCTTG	+	chr19	12997852	12997871	chr19.2118	Promoter
gRNA-432--8	4.08429422636867	0.488230146016675	-8.36551011790488	ZNF709	(Intercept)	5	227	1.19710787130979e-16	3.97893515854391e-16	ACCTTCTAGGCCCCACCTTG	+	chr19	12997852	12997871	chr19.2118	Promoter
gRNA-432--8	0.176330738139561	0.493019667439054	-0.35765457198796	ZNF709	groupGroup2	5	227	0.558796333077948	0.983801814132836	ACCTTCTAGGCCCCACCTTG	+	chr19	12997852	12997871	chr19.2118	Promoter
gRNA-432--8	1.02090330434079	0.11256467044669	-9.06948246096705	ZNF791	(Intercept)	68	4559	2.3916731171475e-19	1.04384525110374e-18	ACCTTCTAGGCCCCACCTTG	+	chr19	12997852	12997871	chr19.2118	Promoter
gRNA-432--8	0.0253905598883603	0.113533752565252	-0.223638867866781	ZNF791	groupGroup2	68	4559	0.353923365254564	0.967815415992529	ACCTTCTAGGCCCCACCTTG	+	chr19	12997852	12997871	chr19.2118	Promoter
gRNA-432--8	3.49650756146647	0.349850569232951	-9.99428861623002	ZNF799	(Intercept)	9	598	3.22884432609216e-23	2.0529855246496e-22	ACCTTCTAGGCCCCACCTTG	+	chr19	12997852	12997871	chr19.2118	Promoter
gRNA-432--8	-0.19729376411293	0.352327842103928	0.559972107043226	ZNF799	groupGroup2	9	598	0.849003073204954	0.995372064172444	ACCTTCTAGGCCCCACCTTG	+	chr19	12997852	12997871	chr19.2118	Promoter
gRNA-432--8	2.36152762862743	0.210695714053786	-11.2082376199859	ZNF844	(Intercept)	20	1283	7.4303394151227e-29	7.31038891843856e-28	ACCTTCTAGGCCCCACCTTG	+	chr19	12997852	12997871	chr19.2118	Promoter
gRNA-432--8	0.116148496334821	0.212651582439735	-0.546191544884165	ZNF844	groupGroup2	20	1283	0.83013144496892	0.994869759897653	ACCTTCTAGGCCCCACCTTG	+	chr19	12997852	12997871	chr19.2118	Promoter
gRNA-432--8	4.08429422636857	0.466413217425298	-8.75681493100638	ZNF878	(Intercept)	5	252	4.01690046966604e-18	1.56156823028496e-17	ACCTTCTAGGCCCCACCTTG	+	chr19	12997852	12997871	chr19.2118	Promoter
gRNA-432--8	0.10976997162126	0.470772611669655	-0.23316983380139	ZNF878	groupGroup2	5	252	0.368740941146542	0.969423266722332	ACCTTCTAGGCCCCACCTTG	+	chr19	12997852	12997871	chr19.2118	Promoter
gRNA-432--9	-0.715823889230975	0.078848348445546	9.07848931959983	C19orf53	(Intercept)	80	14251	2.20184407306802e-19	9.64099016183439e-19	AGCAACAACCGTGCTGATGG	+	chr19	12998394	12998413	chr19.2118	Promoter
gRNA-432--9	-0.025457495561926	0.0790890714385685	0.321883859538038	C19orf53	groupGroup2	80	14251	0.50491863756822	0.980808351308639	AGCAACAACCGTGCTGATGG	+	chr19	12998394	12998413	chr19.2118	Promoter
gRNA-432--9	-1.72047038548077	0.0546121992780677	31.5034078140799	CALR	(Intercept)	105	17157	1.56028463979712e-217	6.59782032675998e-216	AGCAACAACCGTGCTGATGG	+	chr19	12998394	12998413	chr19.2118	Promoter
gRNA-432--9	0.131898919526239	0.0547951625946353	-2.40712707619837	CALR	groupGroup2	105	17157	0.0321571481075636	0.797728574755699	AGCAACAACCGTGCTGATGG	+	chr19	12998394	12998413	chr19.2118	Promoter
gRNA-432--9	1.43325134420763	0.206863650728873	-6.92848327464806	CCDC130	(Intercept)	23	3172	8.50752899759868e-12	1.66397535635817e-11	AGCAACAACCGTGCTGATGG	+	chr19	12998394	12998413	chr19.2118	Promoter
gRNA-432--9	0.127997911108844	0.207585648832817	-0.616602890558821	CCDC130	groupGroup2	23	3172	0.925006625033448	0.998009618252567	AGCAACAACCGTGCTGATGG	+	chr19	12998394	12998413	chr19.2118	Promoter
gRNA-432--9	0.862706485740031	0.157791782696283	-5.46737270470267	DHPS	(Intercept)	33	6893	9.13510004295814e-08	1.32789530472147e-07	AGCAACAACCGTGCTGATGG	+	chr19	12998394	12998413	chr19.2118	Promoter
gRNA-432--9	-0.271955601009198	0.158180526435661	1.71927358656132	DHPS	groupGroup2	33	6893	0.171129134281322	0.92911128914411	AGCAACAACCGTGCTGATGG	+	chr19	12998394	12998413	chr19.2118	Promoter
gRNA-432--9	1.6956156086752	0.244563879214477	-6.93322175834555	DNASE2	(Intercept)	16	1787	8.2272515952418e-12	1.61113975727695e-11	AGCAACAACCGTGCTGATGG	+	chr19	12998394	12998413	chr19.2118	Promoter
gRNA-432--9	0.474495733252474	0.245709380361557	-1.93112583880299	DNASE2	groupGroup2	16	1787	0.106934984681747	0.898399259382604	AGCAACAACCGTGCTGATGG	+	chr19	12998394	12998413	chr19.2118	Promoter
gRNA-432--9	-0.616919815172064	0.0853329878026041	7.22955835789026	FARSA	(Intercept)	82	12767	9.69134501094038e-13	2.07441640036251e-12	AGCAACAACCGTGCTGATGG	+	chr19	12998394	12998413	chr19.2118	Promoter
gRNA-432--9	0.11980990193777	0.0856212321340074	-1.39930130589867	FARSA	groupGroup2	82	12767	0.323445296416272	0.963066809909819	AGCAACAACCGTGCTGATGG	+	chr19	12998394	12998413	chr19.2118	Promoter
gRNA-432--9	2.61190634054935	0.363357104882275	-7.18826274608166	FBXW9	(Intercept)	7	1545	1.3124178367569e-12	2.77094847694073e-12	AGCAACAACCGTGCTGATGG	+	chr19	12998394	12998413	chr19.2118	Promoter
gRNA-432--9	-0.264864290462595	0.3642382894951	0.727173111947523	FBXW9	groupGroup2	7	1545	0.934239830787748	0.998230946229099	AGCAACAACCGTGCTGATGG	+	chr19	12998394	12998413	chr19.2118	Promoter
gRNA-432--9	-0.957626355932061	0.0988638673664948	9.68631292140412	GADD45GIP1	(Intercept)	80	12646	6.89500293566878e-22	3.7961068760264e-21	AGCAACAACCGTGCTGATGG	+	chr19	12998394	12998413	chr19.2118	Promoter
gRNA-432--9	0.0408900345298833	0.0991758769455952	-0.412298189733319	GADD45GIP1	groupGroup2	80	12646	0.639758249325512	0.988498322373676	AGCAACAACCGTGCTGATGG	+	chr19	12998394	12998413	chr19.2118	Promoter
gRNA-432--9	1.29015050056699	0.191449969008685	-6.73883891048564	GCDH	(Intercept)	26	4707	3.19314575545948e-11	5.95606206242912e-11	AGCAACAACCGTGCTGATGG	+	chr19	12998394	12998413	chr19.2118	Promoter
gRNA-432--9	-0.192109444634631	0.191950742851952	1.00082678389425	GCDH	groupGroup2	26	4707	0.633821116542776	0.988182011873677	AGCAACAACCGTGCTGATGG	+	chr19	12998394	12998413	chr19.2118	Promoter
gRNA-432--9	1.13599982073979	0.177533745061667	-6.39878249819601	GET3	(Intercept)	27	6415	3.13241509786788e-10	5.38749409947914e-10	AGCAACAACCGTGCTGATGG	+	chr19	12998394	12998413	chr19.2118	Promoter
gRNA-432--9	-0.440278047116534	0.177907722540422	2.474755119281	GET3	groupGroup2	27	6415	0.0266655116957524	0.777226340040396	AGCAACAACCGTGCTGATGG	+	chr19	12998394	12998413	chr19.2118	Promoter
gRNA-432--9	1.29015050056703	0.197394254313357	-6.53590706099761	HOOK2	(Intercept)	23	2726	1.26450339906359e-10	2.24789805715157e-10	AGCAACAACCGTGCTGATGG	+	chr19	12998394	12998413	chr19.2118	Promoter
gRNA-432--9	0.433633699493768	0.198292388151227	-2.18683986579988	HOOK2	groupGroup2	23	2726	0.0575084321469496	0.850008122159691	AGCAACAACCGTGCTGATGG	+	chr19	12998394	12998413	chr19.2118	Promoter
gRNA-432--9	-0.0708260525686036	0.121423807267998	0.583296259293544	IER2	(Intercept)	52	8862	0.880612239426276	0.888267862869177	AGCAACAACCGTGCTGATGG	+	chr19	12998394	12998413	chr19.2118	Promoter
gRNA-432--9	0.155321261209117	0.121838060606731	-1.2748172486959	IER2	groupGroup2	52	8862	0.404747868155246	0.972536171784317	AGCAACAACCGTGCTGATGG	+	chr19	12998394	12998413	chr19.2118	Promoter
gRNA-432--9	0.471840177053031	0.16275727756457	-2.89904196060198	JUNB	(Intercept)	37	4929	0.00748609595783284	0.00864203395805044	AGCAACAACCGTGCTGATGG	+	chr19	12998394	12998413	chr19.2118	Promoter
gRNA-432--9	0.40983025497384	0.163405364448478	-2.50805875533578	JUNB	groupGroup2	37	4929	0.0242792959039236	0.767350125801671	AGCAACAACCGTGCTGATGG	+	chr19	12998394	12998413	chr19.2118	Promoter
gRNA-432--9	1.1078289437731	0.188489959691634	-5.87738967945821	KLF1	(Intercept)	20	9529	8.33572586942336e-09	1.28560803646049e-08	AGCAACAACCGTGCTGATGG	+	chr19	12998394	12998413	chr19.2118	Promoter
gRNA-432--9	-1.27483467838185	0.188746096854417	6.75423068147019	KLF1	groupGroup2	20	9529	2.87190258879714e-11	2.04522039018629e-07	AGCAACAACCGTGCTGATGG	+	chr19	12998394	12998413	chr19.2118	Promoter
gRNA-432--9	-0.345604720184498	0.120883574060345	2.85898826925794	LYL1	(Intercept)	59	9122	0.00849989001074904	0.00978845691957825	AGCAACAACCGTGCTGATGG	+	chr19	12998394	12998413	chr19.2118	Promoter
gRNA-432--9	0.228056619334786	0.121302143878449	-1.880070805371	LYL1	groupGroup2	59	9122	0.120196857407374	0.906318211450576	AGCAACAACCGTGCTGATGG	+	chr19	12998394	12998413	chr19.2118	Promoter
gRNA-432--9	1.80097612433301	0.257679701001733	-6.98920449430705	MAN2B1	(Intercept)	14	1861	5.52898462300904e-12	1.09936336938655e-11	AGCAACAACCGTGCTGATGG	+	chr19	12998394	12998413	chr19.2118	Promoter
gRNA-432--9	0.316966430686686	0.258730403954628	-1.22508381636613	MAN2B1	groupGroup2	14	1861	0.441087284226888	0.97658585181395	AGCAACAACCGTGCTGATGG	+	chr19	12998394	12998413	chr19.2118	Promoter
gRNA-432--9	2.12639852476761	0.293275020595946	-7.25052723701691	MAST1	(Intercept)	12	1793	8.30304760462032e-13	1.78964439656329e-12	AGCAACAACCGTGCTGATGG	+	chr19	12998394	12998413	chr19.2118	Promoter
gRNA-432--9	0.0432124418681536	0.294222848579998	-0.146869769213061	MAST1	groupGroup2	12	1793	0.233530372409338	0.948056241581561	AGCAACAACCGTGCTGATGG	+	chr19	12998394	12998413	chr19.2118	Promoter
gRNA-432--9	1.74690890306265	0.239478449751876	-7.29463926659218	MRI1	(Intercept)	16	2707	5.9892065630438e-13	1.31022356328513e-12	AGCAACAACCGTGCTGATGG	+	chr19	12998394	12998413	chr19.2118	Promoter
gRNA-432--9	-0.00567676441365244	0.24021919163747	0.0236316023501553	MRI1	groupGroup2	16	2707	0.037707071689558	0.811714080210396	AGCAACAACCGTGCTGATGG	+	chr19	12998394	12998413	chr19.2118	Promoter
gRNA-432--9	1.64682544450569	0.224899450798006	-7.32249651416354	NACC1	(Intercept)	19	3516	4.8679928218017e-13	1.07504355159863e-12	AGCAACAACCGTGCTGATGG	+	chr19	12998394	12998413	chr19.2118	Promoter
gRNA-432--9	-0.190664410767752	0.225484591450912	0.845576230024831	NACC1	groupGroup2	19	3516	0.7955783809322	0.993883230749142	AGCAACAACCGTGCTGATGG	+	chr19	12998394	12998413	chr19.2118	Promoter
gRNA-432--9	1.85813453817292	0.250666441898212	-7.41277741089673	NFIX	(Intercept)	15	2817	2.4736275859484e-13	5.63775120722899e-13	AGCAACAACCGTGCTGATGG	+	chr19	12998394	12998413	chr19.2118	Promoter
gRNA-432--9	-0.158714776986286	0.251338892274998	0.631477188228518	NFIX	groupGroup2	15	2817	0.944542879616688	0.998443590098822	AGCAACAACCGTGCTGATGG	+	chr19	12998394	12998413	chr19.2118	Promoter
gRNA-432--9	-1.45068952335821	0.0630706578973489	23.001020945735	PRDX2	(Intercept)	104	16853	9.10578102941116e-117	2.70066095164813e-115	AGCAACAACCGTGCTGATGG	+	chr19	12998394	12998413	chr19.2118	Promoter
gRNA-432--9	-0.11861897222163	0.0632549206261473	1.87525288226505	PRDX2	groupGroup2	104	16853	0.121515884237902	0.907362875275678	AGCAACAACCGTGCTGATGG	+	chr19	12998394	12998413	chr19.2118	Promoter
gRNA-432--9	-0.697723847587349	0.0802993966213152	8.68902976790415	RAD23A	(Intercept)	84	13997	7.31095750585718e-18	2.76908420545039e-17	AGCAACAACCGTGCTGATGG	+	chr19	12998394	12998413	chr19.2118	Promoter
gRNA-432--9	0.00953149665704855	0.0805507601077718	-0.118329071560541	RAD23A	groupGroup2	84	13997	0.188386153130276	0.934731530118501	AGCAACAACCGTGCTGATGG	+	chr19	12998394	12998413	chr19.2118	Promoter
gRNA-432--9	0.564213497184054	0.143645031290736	-3.92783162852387	RNASEH2A	(Intercept)	39	6371	0.000171430365773746	0.000211847861396508	AGCAACAACCGTGCTGATGG	+	chr19	12998394	12998413	chr19.2118	Promoter
gRNA-432--9	0.102042917378704	0.144129106534604	-0.707996599938712	RNASEH2A	groupGroup2	39	6371	0.957894737844288	0.998748695729051	AGCAACAACCGTGCTGATGG	+	chr19	12998394	12998413	chr19.2118	Promoter
gRNA-432--9	1.35914337205394	0.202235238478749	-6.72060607378647	STX10	(Intercept)	26	3622	3.61940469860942e-11	6.7227582916816e-11	AGCAACAACCGTGCTGATGG	+	chr19	12998394	12998413	chr19.2118	Promoter
gRNA-432--9	0.0297255821292445	0.202880583946931	-0.14651762899608	STX10	groupGroup2	26	3622	0.232974451662654	0.947809253628694	AGCAACAACCGTGCTGATGG	+	chr19	12998394	12998413	chr19.2118	Promoter
gRNA-432--9	3.08190996979511	0.469259276780225	-6.56760584668952	SYCE2	(Intercept)	5	562	1.02261331720942e-10	1.83183461778984e-10	AGCAACAACCGTGCTGATGG	+	chr19	12998394	12998413	chr19.2118	Promoter
gRNA-432--9	0.302908932343354	0.471186211625625	-0.642864593380815	SYCE2	groupGroup2	5	562	0.959376068760848	0.998771018743426	AGCAACAACCGTGCTGATGG	+	chr19	12998394	12998413	chr19.2118	Promoter
gRNA-432--9	0.841200280519094	0.1595623433125	-5.27192232863877	TNPO2	(Intercept)	35	6387	2.70004426206486e-07	3.82544909026878e-07	AGCAACAACCGTGCTGATGG	+	chr19	12998394	12998413	chr19.2118	Promoter
gRNA-432--9	-0.158116006443886	0.159997913728396	0.988237926103808	TNPO2	groupGroup2	35	6387	0.646072275897244	0.988707791143698	AGCAACAACCGTGCTGATGG	+	chr19	12998394	12998413	chr19.2118	Promoter
gRNA-432--9	-0.697723847587354	0.107318830659204	6.50141119970838	TRIR	(Intercept)	72	10919	1.59140003056214e-10	2.8064665540262e-10	AGCAACAACCGTGCTGATGG	+	chr19	12998394	12998413	chr19.2118	Promoter
gRNA-432--9	0.180076223546844	0.107678573372377	-1.67234964122436	TRIR	groupGroup2	72	10919	0.188910792362516	0.934731530118501	AGCAACAACCGTGCTGATGG	+	chr19	12998394	12998413	chr19.2118	Promoter
gRNA-432--9	0.428668005187817	0.130817524826675	-3.27683929011633	TRMT1	(Intercept)	48	7924	0.00209952204081586	0.00248022127702215	AGCAACAACCGTGCTGATGG	+	chr19	12998394	12998413	chr19.2118	Promoter
gRNA-432--9	-0.0433684629726256	0.131210085850357	0.330526900364096	TRMT1	groupGroup2	48	7924	0.517996259760756	0.981834290130786	AGCAACAACCGTGCTGATGG	+	chr19	12998394	12998413	chr19.2118	Promoter
gRNA-432--9	1.47247205736095	0.214385393572491	-6.86834132131796	WDR83	(Intercept)	22	2154	1.2990533247145e-11	2.50132851698443e-11	AGCAACAACCGTGCTGATGG	+	chr19	12998394	12998413	chr19.2118	Promoter
gRNA-432--9	0.513484241135288	0.215440348374116	-2.38341724291875	WDR83	groupGroup2	22	2154	0.0343054813265774	0.803220060140248	AGCAACAACCGTGCTGATGG	+	chr19	12998394	12998413	chr19.2118	Promoter
gRNA-432--9	-0.746731426694052	0.0790542125454155	9.44581449426323	WDR83OS	(Intercept)	79	13997	7.05301676867034e-21	3.51565632348807e-20	AGCAACAACCGTGCTGATGG	+	chr19	12998394	12998413	chr19.2118	Promoter
gRNA-432--9	0.0325790496292585	0.0793056676639936	-0.410803547702178	WDR83OS	groupGroup2	79	13997	0.63756681685539	0.988425654237052	AGCAACAACCGTGCTGATGG	+	chr19	12998394	12998413	chr19.2118	Promoter
gRNA-432--9	2.12639852476764	0.308926599817664	-6.88318366247094	ZNF20	(Intercept)	11	1977	1.17058971913447e-11	2.26268694468556e-11	AGCAACAACCGTGCTGATGG	+	chr19	12998394	12998413	chr19.2118	Promoter
gRNA-432--9	-0.129558904114002	0.309793188682421	0.418210951199502	ZNF20	groupGroup2	11	1977	0.648414220731374	0.988707791143698	AGCAACAACCGTGCTGATGG	+	chr19	12998394	12998413	chr19.2118	Promoter
gRNA-432--9	3.08190996979502	0.47299155669395	-6.51578220832634	ZNF433	(Intercept)	5	794	1.44623662881966e-10	2.5587050087074e-10	AGCAACAACCGTGCTGATGG	+	chr19	12998394	12998413	chr19.2118	Promoter
gRNA-432--9	-0.0723113597423081	0.474370636564971	0.152436416102674	ZNF433	groupGroup2	5	794	0.242314526436638	0.950394483832967	AGCAACAACCGTGCTGATGG	+	chr19	12998394	12998413	chr19.2118	Promoter
gRNA-432--9	2.20644123244119	0.30065300833726	-7.338829718165	ZNF433-AS1	(Intercept)	12	1857	4.3093907236571e-13	9.56877707593127e-13	AGCAACAACCGTGCTGATGG	+	chr19	12998394	12998413	chr19.2118	Promoter
gRNA-432--9	-0.0644590582353481	0.301534100502442	0.213770376643772	ZNF433-AS1	groupGroup2	12	1857	0.338547746068668	0.96541113129915	AGCAACAACCGTGCTGATGG	+	chr19	12998394	12998413	chr19.2118	Promoter
gRNA-432--9	2.12639852476765	0.307690993973443	-6.91082471185744	ZNF44	(Intercept)	10	1334	9.63688302983398e-12	1.87588867250931e-11	AGCAACAACCGTGCTGATGG	+	chr19	12998394	12998413	chr19.2118	Promoter
gRNA-432--9	0.332396391948894	0.308953565197487	-1.0758781557883	ZNF44	groupGroup2	10	1334	0.563963505038342	0.983801814132836	AGCAACAACCGTGCTGATGG	+	chr19	12998394	12998413	chr19.2118	Promoter
gRNA-432--9	2.74543773317381	0.407745211078391	-6.73321883024148	ZNF442	(Intercept)	6	1256	3.31900368402434e-11	6.18322006207585e-11	AGCAACAACCGTGCTGATGG	+	chr19	12998394	12998413	chr19.2118	Promoter
gRNA-432--9	-0.244344560231384	0.408777146343978	0.597745158741759	ZNF442	groupGroup2	6	1256	0.899980023240224	0.997371885614932	AGCAACAACCGTGCTGATGG	+	chr19	12998394	12998413	chr19.2118	Promoter
gRNA-432--9	1.55585366630003	0.239055077340705	-6.50834813302292	ZNF490	(Intercept)	17	2916	1.5196333976071e-10	2.68414345063187e-10	AGCAACAACCGTGCTGATGG	+	chr19	12998394	12998413	chr19.2118	Promoter
gRNA-432--9	0.00539558901646974	0.23980141976571	-0.0225002379958439	ZNF490	groupGroup2	17	2916	0.03590215568852	0.808062172924355	AGCAACAACCGTGCTGATGG	+	chr19	12998394	12998413	chr19.2118	Promoter
gRNA-432--9	2.29345260943073	0.317736594334351	-7.21809401348764	ZNF564	(Intercept)	9	1941	1.0544252994701e-12	2.24798877350183e-12	AGCAACAACCGTGCTGATGG	+	chr19	12998394	12998413	chr19.2118	Promoter
gRNA-432--9	-0.218287380679194	0.318550289929781	0.685252494126787	ZNF564	groupGroup2	9	1941	0.986369207397692	0.999442239483456	AGCAACAACCGTGCTGATGG	+	chr19	12998394	12998413	chr19.2118	Promoter
gRNA-432--9	2.7454377331739	0.393551080553466	-6.9760645284289	ZNF69	(Intercept)	7	1737	6.07126683073534e-12	1.20279945954407e-11	AGCAACAACCGTGCTGATGG	+	chr19	12998394	12998413	chr19.2118	Promoter
gRNA-432--9	-0.556634258234085	0.394293409955575	1.41172599941957	ZNF69	groupGroup2	7	1737	0.316061309733316	0.961839468167189	AGCAACAACCGTGCTGATGG	+	chr19	12998394	12998413	chr19.2118	Promoter
gRNA-432--9	1.43325134420763	0.212194890952763	-6.75441023943733	ZNF700	(Intercept)	21	4223	2.86834845177606e-11	5.36996956555795e-11	AGCAACAACCGTGCTGATGG	+	chr19	12998394	12998413	chr19.2118	Promoter
gRNA-432--9	-0.251262415248307	0.212729604527337	1.18113515891023	ZNF700	groupGroup2	21	4223	0.475098069532196	0.978677450058906	AGCAACAACCGTGCTGATGG	+	chr19	12998394	12998413	chr19.2118	Promoter
gRNA-432--9	3.30505352110919	0.594103780982043	-5.56309120882213	ZNF709	(Intercept)	4	227	5.30074545927174e-08	7.80234157073627e-08	AGCAACAACCGTGCTGATGG	+	chr19	12998394	12998413	chr19.2118	Promoter
gRNA-432--9	0.955571443398952	0.598037739842675	-1.59784471737575	ZNF709	groupGroup2	4	227	0.220155079757102	0.944583952783396	AGCAACAACCGTGCTGATGG	+	chr19	12998394	12998413	chr19.2118	Promoter
gRNA-432--9	1.13599982073974	0.193485630641898	-5.87123610663491	ZNF791	(Intercept)	27	4559	8.65115417284682e-09	1.33284831436657e-08	AGCAACAACCGTGCTGATGG	+	chr19	12998394	12998413	chr19.2118	Promoter
gRNA-432--9	-0.0897059565105883	0.194047893577383	0.46228771081617	ZNF791	groupGroup2	27	4559	0.712249977512644	0.991512073960524	AGCAACAACCGTGCTGATGG	+	chr19	12998394	12998413	chr19.2118	Promoter
gRNA-432--9	2.89958841300111	0.435383731946739	-6.65984555747208	ZNF844	(Intercept)	5	1283	5.48230960079246e-11	1.00342852536157e-10	AGCAACAACCGTGCTGATGG	+	chr19	12998394	12998413	chr19.2118	Promoter
gRNA-432--9	-0.42191228803881	0.436328210853682	0.966960827981609	ZNF844	groupGroup2	5	1283	0.667127232697062	0.989791101810069	AGCAACAACCGTGCTGATGG	+	chr19	12998394	12998413	chr19.2118	Promoter
gRNA-438--2	1.60943791243409	0.353855999505526	-4.54828493704528	ANAPC4	(Intercept)	9	4753	1.08169750841514e-05	1.4100207776197e-05	TCGCGAGGCAGTCCCGACGC	+	chr4	25378823	25378842	chr4.1171	Promoter
gRNA-438--2	-0.565581290454548	0.35413643703182	1.59707172522247	ANAPC4	groupGroup2	9	4753	0.220499440018096	0.944592663099569	TCGCGAGGCAGTCCCGACGC	+	chr4	25378823	25378842	chr4.1171	Promoter
gRNA-438--2	-0.693147180559961	0.15124633358854	4.5829023693602	DHX15	(Intercept)	33	12939	9.1713234965098e-06	1.19985203694086e-05	TCGCGAGGCAGTCCCGACGC	+	chr4	25378823	25378842	chr4.1171	Promoter
gRNA-438--2	0.0249940693718371	0.151443044513436	-0.165039401130235	DHX15	groupGroup2	33	12939	0.26217406070474	0.953340596022306	TCGCGAGGCAGTCCCGACGC	+	chr4	25378823	25378842	chr4.1171	Promoter
gRNA-438--2	1.72722094809037	0.373344022053657	-4.62635222760345	PI4K2B	(Intercept)	7	2357	7.44324354607668e-06	9.78182332153065e-06	TCGCGAGGCAGTCCCGACGC	+	chr4	25378823	25378842	chr4.1171	Promoter
gRNA-438--2	0.159723001740019	0.37389814461587	-0.42718318889791	PI4K2B	groupGroup2	7	2357	0.661508190171928	0.989450943066302	TCGCGAGGCAGTCCCGACGC	+	chr4	25378823	25378842	chr4.1171	Promoter
gRNA-438--2	0.405465108108172	0.198448515334101	-2.0431753164066	RBPJ	(Intercept)	18	7015	0.082070172596792	0.0903545062977368	TCGCGAGGCAGTCCCGACGC	+	chr4	25378823	25378842	chr4.1171	Promoter
gRNA-438--2	0.179012939970773	0.198745759998427	-0.90071325281198	RBPJ	groupGroup2	18	7015	0.735481600846162	0.992381436035091	TCGCGAGGCAGTCCCGACGC	+	chr4	25378823	25378842	chr4.1171	Promoter
gRNA-438--2	1.60943791243403	0.374229893535875	-4.30066635571896	SEL1L3	(Intercept)	8	2464	3.4057056308904e-05	4.33666481180476e-05	TCGCGAGGCAGTCCCGACGC	+	chr4	25378823	25378842	chr4.1171	Promoter
gRNA-438--2	0.174070450148121	0.374783188713455	-0.464456398766617	SEL1L3	groupGroup2	8	2464	0.715358418147936	0.991566927252698	TCGCGAGGCAGTCCCGACGC	+	chr4	25378823	25378842	chr4.1171	Promoter
gRNA-438--2	1.03407376753056	0.267301788216344	-3.86856284961932	SMIM20	(Intercept)	15	4904	0.000218957437913314	0.000269392272890166	TCGCGAGGCAGTCCCGACGC	+	chr4	25378823	25378842	chr4.1171	Promoter
gRNA-438--2	0.00234547174254158	0.267645926666302	-0.00876333808534244	SMIM20	groupGroup2	15	4904	0.013984085331362	0.700605738217763	TCGCGAGGCAGTCCCGACGC	+	chr4	25378823	25378842	chr4.1171	Promoter
gRNA-438--2	1.03407376753055	0.270311832606	-3.82548465437614	ZCCHC4	(Intercept)	15	3360	0.00026103012950803	0.000320137667172689	TCGCGAGGCAGTCCCGACGC	+	chr4	25378823	25378842	chr4.1171	Promoter
gRNA-438--2	0.459799314047143	0.270832381911761	-1.69772650818744	ZCCHC4	groupGroup2	15	3360	0.179118784455981	0.931630370268379	TCGCGAGGCAGTCCCGACGC	+	chr4	25378823	25378842	chr4.1171	Promoter
gRNA-438--25	2.09323486381235	0.346140920869212	-6.04734874615782	ANAPC4	(Intercept)	9	4753	2.9449758985609e-09	4.68420753875451e-09	CAAGCGGGATCTCATTGCTT	+	chr4	25379139	25379158	chr4.1171	Promoter
gRNA-438--25	-1.04937824183279	0.34642765701767	3.02914106473683	ANAPC4	groupGroup2	9	4753	0.00490500276918342	0.559758447168793	CAAGCGGGATCTCATTGCTT	+	chr4	25379139	25379158	chr4.1171	Promoter
gRNA-438--25	-0.739978480244038	0.117367094505812	6.30482064295622	DHX15	(Intercept)	57	12939	5.77055637436062e-10	9.703097492359e-10	CAAGCGGGATCTCATTGCTT	+	chr4	25379139	25379158	chr4.1171	Promoter
gRNA-438--25	0.0718253690559157	0.117620250605068	-0.610654786794176	DHX15	groupGroup2	57	12939	0.917143711575176	0.99794000004849	CAAGCGGGATCTCATTGCTT	+	chr4	25379139	25379158	chr4.1171	Promoter
gRNA-438--25	2.09323486381223	0.346291929751329	-6.04471165503446	PI4K2B	(Intercept)	9	2357	2.99354889930656e-09	4.7590796375593e-09	CAAGCGGGATCTCATTGCTT	+	chr4	25379139	25379158	chr4.1171	Promoter
gRNA-438--25	-0.206290913981814	0.346888901733444	0.594688711431683	PI4K2B	groupGroup2	9	2357	0.895896862042044	0.99719284920979	CAAGCGGGATCTCATTGCTT	+	chr4	25379139	25379158	chr4.1171	Promoter
gRNA-438--25	0.461818044659309	0.159466218017395	-2.89602431412108	RBPJ	(Intercept)	32	7015	0.0075584623495313	0.00872399909012083	CAAGCGGGATCTCATTGCTT	+	chr4	25379139	25379158	chr4.1171	Promoter
gRNA-438--25	0.122660003419641	0.159835475876686	-0.767414134733604	RBPJ	groupGroup2	32	7015	0.885670654464642	0.996814626661322	CAAGCGGGATCTCATTGCTT	+	chr4	25379139	25379158	chr4.1171	Promoter
gRNA-438--25	1.40008768325218	0.270887534022753	-5.16852016946111	SEL1L3	(Intercept)	15	2464	4.71909655431048e-07	6.59822578279211e-07	CAAGCGGGATCTCATTGCTT	+	chr4	25379139	25379158	chr4.1171	Promoter
gRNA-438--25	0.383420679329968	0.271651294626793	-1.41144432923366	SEL1L3	groupGroup2	15	2464	0.316227279613314	0.961878620560466	CAAGCGGGATCTCATTGCTT	+	chr4	25379139	25379158	chr4.1171	Promoter
gRNA-438--25	2.34454929209329	0.390711726730722	-6.00071390667308	SEPSECS	(Intercept)	6	1487	3.9290372351871e-09	6.19455104993924e-09	CAAGCGGGATCTCATTGCTT	+	chr4	25379139	25379158	chr4.1171	Promoter
gRNA-438--25	0.0433396433053561	0.391559449371389	-0.11068470796691	SEPSECS	groupGroup2	6	1487	0.176267254526594	0.931142396592266	CAAGCGGGATCTCATTGCTT	+	chr4	25379139	25379158	chr4.1171	Promoter
gRNA-438--25	0.626897795018756	0.176673183995828	-3.54834718455948	SMIM20	(Intercept)	26	4904	0.00077531374460971	0.000932371818768153	CAAGCGGGATCTCATTGCTT	+	chr4	25379139	25379158	chr4.1171	Promoter
gRNA-438--25	0.409521444254354	0.177194074136315	-2.31114638709255	SMIM20	groupGroup2	26	4904	0.041649541034113	0.820771012674061	CAAGCGGGATCTCATTGCTT	+	chr4	25379139	25379158	chr4.1171	Promoter
gRNA-438--25	2.09323486381222	0.343126626377802	-6.10047341970907	ZCCHC4	(Intercept)	8	3360	2.11509536173696e-09	3.40027337491245e-09	CAAGCGGGATCTCATTGCTT	+	chr4	25379139	25379158	chr4.1171	Promoter
gRNA-438--25	-0.599361782234513	0.343537527203052	1.7446763010559	ZCCHC4	groupGroup2	8	3360	0.162082461622335	0.925357867133241	CAAGCGGGATCTCATTGCTT	+	chr4	25379139	25379158	chr4.1171	Promoter
gRNA-438--3	1.74296930505867	0.398458659107227	-4.37427890000912	ANAPC4	(Intercept)	6	4753	2.4366906900196e-05	3.12320396718912e-05	GGGCCGTGTTAGTCTGCCGG	+	chr4	25378932	25378951	chr4.1171	Promoter
gRNA-438--3	-0.69911268307912	0.398707858667889	1.75344595768668	ANAPC4	groupGroup2	6	4753	0.159050976428823	0.924512555269492	GGGCCGTGTTAGTCTGCCGG	+	chr4	25378932	25378951	chr4.1171	Promoter
gRNA-438--3	-0.515813165277024	0.167897305563217	3.07219441995637	DHX15	(Intercept)	25	12939	0.004249825504933	0.00495658816549419	GGGCCGTGTTAGTCTGCCGG	+	chr4	25378932	25378951	chr4.1171	Promoter
gRNA-438--3	-0.152339945911096	0.168074728527379	0.906382222038098	DHX15	groupGroup2	25	12939	0.729467158515404	0.992090768452584	GGGCCGTGTTAGTCTGCCGG	+	chr4	25378932	25378951	chr4.1171	Promoter
gRNA-438--3	1.89711998488592	0.427675926496054	-4.43588209518596	PI4K2B	(Intercept)	5	2357	1.83392057321121e-05	2.36414714512932e-05	GGGCCGTGTTAGTCTGCCGG	+	chr4	25378932	25378951	chr4.1171	Promoter
gRNA-438--3	-0.0101760350554936	0.428159888314602	0.0237669042178386	PI4K2B	groupGroup2	5	2357	0.0379229216068759	0.812636327344473	GGGCCGTGTTAGTCTGCCGG	+	chr4	25378932	25378951	chr4.1171	Promoter
gRNA-438--3	0.744440474947498	0.243693670463441	-3.0548207244438	RBPJ	(Intercept)	14	7015	0.0045039017879916	0.00524773909858748	GGGCCGTGTTAGTCTGCCGG	+	chr4	25378932	25378951	chr4.1171	Promoter
gRNA-438--3	-0.159962426868554	0.243935556519705	0.655756910352805	RBPJ	groupGroup2	14	7015	0.976038909693466	0.999206065927133	GGGCCGTGTTAGTCTGCCGG	+	chr4	25378932	25378951	chr4.1171	Promoter
gRNA-438--3	1.49165487677768	0.37948508221711	-3.93073389884738	SEL1L3	(Intercept)	6	2464	0.000169373922433097	0.000209345468464208	GGGCCGTGTTAGTCTGCCGG	+	chr4	25378932	25378951	chr4.1171	Promoter
gRNA-438--3	0.291853485804482	0.380031760171585	-0.767971302379331	SEL1L3	groupGroup2	6	2464	0.885008468823082	0.996801891435322	GGGCCGTGTTAGTCTGCCGG	+	chr4	25378932	25378951	chr4.1171	Promoter
gRNA-438--3	0.3930425881096	0.217237353936664	-1.80927718454991	SMIM20	(Intercept)	17	4904	0.140815903374208	0.152815057757428	GGGCCGTGTTAGTCTGCCGG	+	chr4	25378932	25378951	chr4.1171	Promoter
gRNA-438--3	0.6433766511635	0.217661114102988	-2.95586399901951	SMIM20	groupGroup2	17	4904	0.00623589085661356	0.596588542434663	GGGCCGTGTTAGTCTGCCGG	+	chr4	25378932	25378951	chr4.1171	Promoter
gRNA-438--3	1.74296930505866	0.393542267033287	-4.42892530501999	ZCCHC4	(Intercept)	7	3360	1.89407624895954e-05	2.44006396268038e-05	GGGCCGTGTTAGTCTGCCGG	+	chr4	25378932	25378951	chr4.1171	Promoter
gRNA-438--3	-0.24909622348096	0.393900371449526	0.632383824783673	ZCCHC4	groupGroup2	7	3360	0.94572779824564	0.998468877365022	GGGCCGTGTTAGTCTGCCGG	+	chr4	25378932	25378951	chr4.1171	Promoter
gRNA-438--4	1.76358859226138	0.429907360190393	-4.10225261433147	ANAPC4	(Intercept)	6	4753	8.18294426556254e-05	0.000102502736707951	GGCCGTGTTAGTCTGCCGGT	+	chr4	25378933	25378952	chr4.1171	Promoter
gRNA-438--4	-0.719731970281839	0.430138266824815	1.6732572425949	ANAPC4	groupGroup2	6	4753	0.188553331645014	0.934731530118501	GGCCGTGTTAGTCTGCCGGT	+	chr4	25378933	25378952	chr4.1171	Promoter
gRNA-438--4	-0.60353502187026	0.175390284546387	3.44109722742731	DHX15	(Intercept)	24	12939	0.00115872062005916	0.00138353385888902	GGCCGTGTTAGTCTGCCGGT	+	chr4	25378933	25378952	chr4.1171	Promoter
gRNA-438--4	-0.0646180893178591	0.175560008422743	0.368068388116391	DHX15	groupGroup2	24	12939	0.574355517086688	0.984436624171836	GGCCGTGTTAGTCTGCCGGT	+	chr4	25378933	25378952	chr4.1171	Promoter
gRNA-438--4	1.60943791243411	0.401693179338702	-4.00663490249869	PI4K2B	(Intercept)	6	2357	0.000123179908400517	0.000153125231333615	GGCCGTGTTAGTCTGCCGGT	+	chr4	25378933	25378952	chr4.1171	Promoter
gRNA-438--4	0.277506037396305	0.402208257814856	-0.689956091165204	PI4K2B	groupGroup2	6	2357	0.980443600844544	0.999225272771141	GGCCGTGTTAGTCTGCCGGT	+	chr4	25378933	25378952	chr4.1171	Promoter
gRNA-438--4	0.559615787935394	0.240309032535585	-2.32873388915386	RBPJ	(Intercept)	13	7015	0.039746335244574	0.0444402519793749	GGCCGTGTTAGTCTGCCGGT	+	chr4	25378933	25378952	chr4.1171	Promoter
gRNA-438--4	0.0248622601435506	0.240554440052958	-0.103353985642822	RBPJ	groupGroup2	13	7015	0.164635938725072	0.925887013533559	GGCCGTGTTAGTCTGCCGGT	+	chr4	25378933	25378952	chr4.1171	Promoter
gRNA-438--4	0.916290731874313	0.288260736428556	-3.17868726496302	SMIM20	(Intercept)	9	4904	0.00295887235892438	0.0034737907470769	GGCCGTGTTAGTCTGCCGGT	+	chr4	25378933	25378952	chr4.1171	Promoter
gRNA-438--4	0.12012850739879	0.28858043015577	-0.416273921741496	SMIM20	groupGroup2	9	4904	0.645580853990188	0.988707791143698	GGCCGTGTTAGTCTGCCGGT	+	chr4	25378933	25378952	chr4.1171	Promoter
gRNA-438--7	1.45528723260687	0.405175187906337	-3.59174815251345	ANAPC4	(Intercept)	4	4753	0.000656934401549532	0.000792346408524665	CTTGCAGGTACAGGCGCGGT	+	chr4	25378960	25378979	chr4.1171	Promoter
gRNA-438--7	-0.411430610627321	0.405420456869922	1.01482449554667	ANAPC4	groupGroup2	4	4753	0.620378989845666	0.987462513827884	CTTGCAGGTACAGGCGCGGT	+	chr4	25378960	25378979	chr4.1171	Promoter
gRNA-438--7	-0.182321556793917	0.213153796594766	0.855352143412838	DHX15	(Intercept)	18	12939	0.784712457491564	0.797138146560245	CTTGCAGGTACAGGCGCGGT	+	chr4	25378960	25378979	chr4.1171	Promoter
gRNA-438--7	-0.48583155439421	0.213293461879272	2.277761118947	DHX15	groupGroup2	18	12939	0.0454816280657152	0.82829941029072	CTTGCAGGTACAGGCGCGGT	+	chr4	25378960	25378979	chr4.1171	Promoter
gRNA-438--7	1.09861228866812	0.330143654094623	-3.32767955719433	RBPJ	(Intercept)	9	7015	0.00175145068103959	0.00207582550318664	CTTGCAGGTACAGGCGCGGT	+	chr4	25378960	25378979	chr4.1171	Promoter
gRNA-438--7	-0.514134240589165	0.330322210430885	1.55646282433903	RBPJ	groupGroup2	9	7015	0.23919615222226	0.949584967958003	CTTGCAGGTACAGGCGCGGT	+	chr4	25378960	25378979	chr4.1171	Promoter
gRNA-438--7	2.01490302054231	0.541706315992922	-3.71954869466325	SEL1L3	(Intercept)	4	2464	0.000399158137730588	0.000485744424212923	CTTGCAGGTACAGGCGCGGT	+	chr4	25378960	25378979	chr4.1171	Promoter
gRNA-438--7	-0.231394657960141	0.542088763332396	0.426857506762699	SEL1L3	groupGroup2	4	2464	0.661033764720526	0.989408475436465	CTTGCAGGTACAGGCGCGGT	+	chr4	25378960	25378979	chr4.1171	Promoter
gRNA-438--7	1.32175583998238	0.372312097957723	-3.55012863463939	SMIM20	(Intercept)	5	4904	0.000770085918911148	0.000926175520656354	CTTGCAGGTACAGGCGCGGT	+	chr4	25378960	25378979	chr4.1171	Promoter
gRNA-438--7	-0.285336600709267	0.372559688710113	0.765881573761154	SMIM20	groupGroup2	5	4904	0.887493541442082	0.996845218514021	CTTGCAGGTACAGGCGCGGT	+	chr4	25378960	25378979	chr4.1171	Promoter
gRNA-438--7	1.32175583998241	0.375699559814567	-3.51811921375363	ZCCHC4	(Intercept)	6	3360	0.000869234135617748	0.00104322411148696	CTTGCAGGTACAGGCGCGGT	+	chr4	25378960	25378979	chr4.1171	Promoter
gRNA-438--7	0.172117241595295	0.376074941120979	-0.457667402891188	ZCCHC4	groupGroup2	6	3360	0.705617179066596	0.991157285484517	CTTGCAGGTACAGGCGCGGT	+	chr4	25378960	25378979	chr4.1171	Promoter
gRNA-443--1	4.03865565636154	0.509874709167799	-7.92087856829239	CCDC120	(Intercept)	4	202	4.71676356958324e-15	1.30778523373767e-14	GCAAGACTCCCTACTCTATC	+	chrX	48658860	48658879	chrX.956	Promoter
gRNA-443--1	0.403481475985075	0.514738704949457	-0.783856881375754	CCDC120	groupGroup2	4	202	0.866248185971488	0.996135415401996	GCAAGACTCCCTACTCTATC	+	chrX	48658860	48658879	chrX.956	Promoter
gRNA-443--1	2.48051103831493	0.23374800345371	-10.611902568854	CCDC22	(Intercept)	16	2139	5.24703377971034e-26	4.29324349384108e-25	GCAAGACTCCCTACTCTATC	+	chrX	48658860	48658879	chrX.956	Promoter
gRNA-443--1	-0.471390933029817	0.234713082922744	2.00837093169185	CCDC22	groupGroup2	16	2139	0.0892077788990702	0.883027742229242	GCAAGACTCCCTACTCTATC	+	chrX	48658860	48658879	chrX.956	Promoter
gRNA-443--1	-6.66022681809857e-15	0.0754836841415347	8.82339924692917e-14	EBP	(Intercept)	135	10237	1.40110145707695e-13	3.27909739664983e-13	GCAAGACTCCCTACTCTATC	+	chrX	48658860	48658879	chrX.956	Promoter
gRNA-443--1	-0.0448615930433606	0.0759551450207053	0.590632708701055	EBP	groupGroup2	135	10237	0.890466911834026	0.997018776238241	GCAAGACTCCCTACTCTATC	+	chrX	48658860	48658879	chrX.956	Promoter
gRNA-443--1	0.0826157655165906	0.0769635655879642	-1.0734399437636	FTSJ1	(Intercept)	117	9317	0.566147541654936	0.584957569517028	GCAAGACTCCCTACTCTATC	+	chrX	48658860	48658879	chrX.956	Promoter
gRNA-443--1	0.0742622840910977	0.0774919678945542	-0.958322341125067	FTSJ1	groupGroup2	117	9317	0.675800483118008	0.990129592253983	GCAAGACTCCCTACTCTATC	+	chrX	48658860	48658879	chrX.956	Promoter
gRNA-443--1	1.86960195599197	0.177868646136748	-10.5111383967841	GAGE1	(Intercept)	32	2460	1.5352259756465e-25	1.21594863817548e-24	GCAAGACTCCCTACTCTATC	+	chrX	48658860	48658879	chrX.956	Promoter
gRNA-443--1	-0.0387474728126208	0.178979125590628	0.216491575119471	GAGE1	groupGroup2	32	2460	0.342790816920466	0.966132545984847	GCAAGACTCCCTACTCTATC	+	chrX	48658860	48658879	chrX.956	Promoter
gRNA-443--1	3.63319054825339	0.421014161483287	-8.62961600971614	GAGE10	(Intercept)	5	494	1.2311657328666e-17	4.55318930335603e-17	GCAAGACTCCCTACTCTATC	+	chrX	48658860	48658879	chrX.956	Promoter
gRNA-443--1	-0.113152489376705	0.423462793096061	0.26720763009523	GAGE10	groupGroup2	5	494	0.421381396571654	0.975178979498864	GCAAGACTCCCTACTCTATC	+	chrX	48658860	48658879	chrX.956	Promoter
gRNA-443--1	2.71689981637915	0.266679784312445	-10.1878731580044	GAGE12F	(Intercept)	15	1515	4.49249110514108e-24	3.13450036662258e-23	GCAAGACTCCCTACTCTATC	+	chrX	48658860	48658879	chrX.956	Promoter
gRNA-443--1	-0.363264994435941	0.267912613583261	1.35590851650233	GAGE12F	groupGroup2	15	1515	0.350256554909652	0.96709395570676	GCAAGACTCCCTACTCTATC	+	chrX	48658860	48658879	chrX.956	Promoter
gRNA-443--1	2.86000066001984	0.291360540091434	-9.81601921496414	GAGE13	(Intercept)	12	1170	1.92124545188531e-22	1.1216703933406e-21	GCAAGACTCCCTACTCTATC	+	chrX	48658860	48658879	chrX.956	Promoter
gRNA-443--1	-0.253934043226232	0.292862266444536	0.867076685259222	GAGE13	groupGroup2	12	1170	0.771799988238236	0.993136130688276	GCAAGACTCCCTACTCTATC	+	chrX	48658860	48658879	chrX.956	Promoter
gRNA-443--1	-1.81282817444205	0.0359916597561719	50.3680071084019	GAGE2A	(Intercept)	224	17253	0	0	GCAAGACTCCCTACTCTATC	+	chrX	48658860	48658879	chrX.956	Promoter
gRNA-443--1	0.0222502879097791	0.0362272217823533	-0.614186979157687	GAGE2A	groupGroup2	224	17253	0.9218164466922	0.998009618252567	GCAAGACTCCCTACTCTATC	+	chrX	48658860	48658879	chrX.956	Promoter
gRNA-443--1	-0.752994096569205	0.0525107094200097	14.33981953179	GATA1	(Intercept)	189	15904	2.4675170761692e-46	4.18468649238764e-45	GCAAGACTCCCTACTCTATC	+	chrX	48658860	48658879	chrX.956	Promoter
gRNA-443--1	-0.303170366285491	0.0527835384097305	5.74365371135487	GATA1	groupGroup2	189	15904	1.8531035317431e-08	9.52177372874752e-05	GCAAGACTCCCTACTCTATC	+	chrX	48658860	48658879	chrX.956	Promoter
gRNA-443--1	1.17645477543205	0.128018335592356	-9.1897365325713	GPKOW	(Intercept)	57	4223	7.876094223202e-20	3.58302750171599e-19	GCAAGACTCCCTACTCTATC	+	chrX	48658860	48658879	chrX.956	Promoter
gRNA-443--1	0.0413843653926238	0.128876282155042	-0.32111700229556	GPKOW	groupGroup2	57	4223	0.503756547783404	0.980808351308639	GCAAGACTCCCTACTCTATC	+	chrX	48658860	48658879	chrX.956	Promoter
gRNA-443--1	0.871073125880852	0.117113701097662	-7.43784132613532	GRIPAP1	(Intercept)	66	4312	2.04687767953278e-13	4.70644298971343e-13	GCAAGACTCCCTACTCTATC	+	chrX	48658860	48658879	chrX.956	Promoter
gRNA-443--1	0.284983315406762	0.118061596392101	-2.41385280324593	GRIPAP1	groupGroup2	66	4312	0.0315696756702472	0.795306391982554	GCAAGACTCCCTACTCTATC	+	chrX	48658860	48658879	chrX.956	Promoter
gRNA-443--1	1.47370629889996	0.148614388047472	-9.91630970770619	HDAC6	(Intercept)	39	3789	7.07176393740248e-23	4.32798691384007e-22	GCAAGACTCCCTACTCTATC	+	chrX	48658860	48658879	chrX.956	Promoter
gRNA-443--1	-0.140543436497512	0.149465733170027	0.940305403230016	HDAC6	groupGroup2	39	3789	0.69412185768034	0.990759559602464	GCAAGACTCCCTACTCTATC	+	chrX	48658860	48658879	chrX.956	Promoter
gRNA-443--1	1.25056274758578	0.130705105944679	-9.56781862917487	OTUD5	(Intercept)	60	4390	2.18369950690014e-21	1.14252568891612e-20	GCAAGACTCCCTACTCTATC	+	chrX	48658860	48658879	chrX.956	Promoter
gRNA-443--1	-0.0715505650105739	0.13149766024469	0.544120441971614	OTUD5	groupGroup2	60	4390	0.827282811350736	0.994863178032083	GCAAGACTCCCTACTCTATC	+	chrX	48658860	48658879	chrX.956	Promoter
gRNA-443--1	-0.154779808504829	0.110977896359911	1.39469041657506	PAGE1	(Intercept)	107	7760	0.326218432120064	0.344785528358796	GCAAGACTCCCTACTCTATC	+	chrX	48658860	48658879	chrX.956	Promoter
gRNA-443--1	-0.0115971625708486	0.111692780980002	0.103830905355692	PAGE1	groupGroup2	107	7760	0.165392919821206	0.926421114122528	GCAAGACTCCCTACTCTATC	+	chrX	48658860	48658879	chrX.956	Promoter
gRNA-443--1	4.0386556563616	0.681757125298217	-5.92389211127788	PCSK1N	(Intercept)	4	202	6.28819546226822e-09	9.77614764924854e-09	GCAAGACTCCCTACTCTATC	+	chrX	48658860	48658879	chrX.956	Promoter
gRNA-443--1	0.114586547108021	0.686451128262842	-0.166926008844938	PCSK1N	groupGroup2	4	202	0.265143463670432	0.954176722344883	GCAAGACTCCCTACTCTATC	+	chrX	48658860	48658879	chrX.956	Promoter
gRNA-443--1	0.469122959880136	0.101446743992752	-4.62432741965235	PIM2	(Intercept)	88	6839	7.51631665884878e-06	9.87593673687437e-06	GCAAGACTCCCTACTCTATC	+	chrX	48658860	48658879	chrX.956	Promoter
gRNA-443--1	0.0363459152663278	0.102119096906117	-0.35591692805257	PIM2	groupGroup2	88	6839	0.55619444382228	0.983769446948372	GCAAGACTCCCTACTCTATC	+	chrX	48658860	48658879	chrX.956	Promoter
gRNA-443--1	-0.288782788027971	0.0736658123857789	3.92017380485333	PLP2	(Intercept)	145	10245	0.000176970260252908	0.000218578425022194	GCAAGACTCCCTACTCTATC	+	chrX	48658860	48658879	chrX.956	Promoter
gRNA-443--1	0.165106379108111	0.0741938277135374	-2.2253384708171	PLP2	groupGroup2	145	10245	0.0521170493841958	0.841352343643704	GCAAGACTCCCTACTCTATC	+	chrX	48658860	48658879	chrX.956	Promoter
gRNA-443--1	3.81551210504726	0.462869165376843	-8.24317623737342	PORCN	(Intercept)	5	364	3.35396566006298e-16	1.06003155948179e-15	GCAAGACTCCCTACTCTATC	+	chrX	48658860	48658879	chrX.956	Promoter
gRNA-443--1	0.0117018209621806	0.465894130426477	-0.0251169100402035	PORCN	groupGroup2	5	364	0.0400765756488	0.817368877934588	GCAAGACTCCCTACTCTATC	+	chrX	48658860	48658879	chrX.956	Promoter
gRNA-443--1	3.34550847580146	0.405128295601613	-8.25789882395996	PPP1R3F	(Intercept)	6	165	2.96518278287396e-16	9.42996191277594e-16	GCAAGACTCCCTACTCTATC	+	chrX	48658860	48658879	chrX.956	Promoter
gRNA-443--1	1.27701034852117	0.412856413999871	-3.09311011096843	PPP1R3F	groupGroup2	6	165	0.00396141257636808	0.535030583715164	GCAAGACTCCCTACTCTATC	+	chrX	48658860	48658879	chrX.956	Promoter
gRNA-443--1	-0.593643197014835	0.058418274610229	10.161943346935	PQBP1	(Intercept)	177	13958	5.86347369023958e-24	4.04429390240462e-23	GCAAGACTCCCTACTCTATC	+	chrX	48658860	48658879	chrX.956	Promoter
gRNA-443--1	-0.0359896411077247	0.0587864287878658	0.612210026188108	PQBP1	groupGroup2	177	13958	0.91920238221871	0.99794000004849	GCAAGACTCCCTACTCTATC	+	chrX	48658860	48658879	chrX.956	Promoter
gRNA-443--1	1.78736385775502	0.169998295782401	-10.5140104465686	PRICKLE3	(Intercept)	32	3267	1.48916637188342e-25	1.18058515682553e-24	GCAAGACTCCCTACTCTATC	+	chrX	48658860	48658879	chrX.956	Promoter
gRNA-443--1	-0.273438690433779	0.170858435122307	1.60038156874164	PRICKLE3	groupGroup2	32	3267	0.219027922776936	0.944257365349883	GCAAGACTCCCTACTCTATC	+	chrX	48658860	48658879	chrX.956	Promoter
gRNA-443--1	-1.03338826586339	0.0436689908787997	23.6641205823025	RBM3	(Intercept)	206	16286	1.68924715007549e-123	5.16092879818477e-122	GCAAGACTCCCTACTCTATC	+	chrX	48658860	48658879	chrX.956	Promoter
gRNA-443--1	-0.0511645428964031	0.0439397495555464	1.1644250004594	RBM3	groupGroup2	206	16286	0.488503641819308	0.97964579922114	GCAAGACTCCCTACTCTATC	+	chrX	48658860	48658879	chrX.956	Promoter
gRNA-443--1	1.81403210483715	0.173384526666679	-10.4624797824348	SLC35A2	(Intercept)	33	2573	2.56898374311684e-25	2.00144606151821e-24	GCAAGACTCCCTACTCTATC	+	chrX	48658860	48658879	chrX.956	Promoter
gRNA-443--1	-0.031203551934492	0.174474501349505	0.178843049804656	SLC35A2	groupGroup2	33	2573	0.2838781173415	0.957454045850776	GCAAGACTCCCTACTCTATC	+	chrX	48658860	48658879	chrX.956	Promoter
gRNA-443--1	-0.03888178754421	0.0718331184468498	0.541279404053426	SLC38A5	(Intercept)	133	10944	0.823369971413556	0.834074202266105	GCAAGACTCCCTACTCTATC	+	chrX	48658860	48658879	chrX.956	Promoter
gRNA-443--1	-0.083885346712072	0.0722668894099416	1.1607715151018	SLC38A5	groupGroup2	133	10944	0.491469659703562	0.979945801112199	GCAAGACTCCCTACTCTATC	+	chrX	48658860	48658879	chrX.956	Promoter
gRNA-443--1	-0.536055322141872	0.0594834933762852	9.0118332282681	SSX1	(Intercept)	170	13414	4.05280637991592e-19	1.73358069017701e-18	GCAAGACTCCCTACTCTATC	+	chrX	48658860	48658879	chrX.956	Promoter
gRNA-443--1	-0.0387015302316574	0.0598574216318381	0.646561932949548	SSX1	groupGroup2	170	13414	0.96416899640909	0.998832665478493	GCAAGACTCCCTACTCTATC	+	chrX	48658860	48658879	chrX.956	Promoter
gRNA-443--1	0.982298760991091	0.155570318766205	-6.314178493568	SSX3	(Intercept)	52	3509	5.4320064437153e-10	9.15404223203236e-10	GCAAGACTCCCTACTCTATC	+	chrX	48658860	48658879	chrX.956	Promoter
gRNA-443--1	0.17412085444251	0.156668650326916	-1.11139563709254	SSX3	groupGroup2	52	3509	0.532796178937738	0.982625865429714	GCAAGACTCCCTACTCTATC	+	chrX	48658860	48658879	chrX.956	Promoter
gRNA-443--1	1.47370629889997	0.146640676871062	-10.0497783448979	SUV39H1	(Intercept)	44	3085	1.84148572589235e-23	1.20367165717688e-22	GCAAGACTCCCTACTCTATC	+	chrX	48658860	48658879	chrX.956	Promoter
gRNA-443--1	0.114027262977163	0.147690658877593	-0.772068212327972	SUV39H1	groupGroup2	44	3085	0.88014805614077	0.996653747881814	GCAAGACTCCCTACTCTATC	+	chrX	48658860	48658879	chrX.956	Promoter
gRNA-443--1	3.12236492448742	0.340808379766912	-9.161643638642	SYP	(Intercept)	9	639	1.02225567834311e-19	4.60724714631509e-19	GCAAGACTCCCTACTCTATC	+	chrX	48658860	48658879	chrX.956	Promoter
gRNA-443--1	0.100862965888206	0.343212110963882	-0.293879390225891	SYP	groupGroup2	9	639	0.462299865422106	0.978071081923807	GCAAGACTCCCTACTCTATC	+	chrX	48658860	48658879	chrX.956	Promoter
gRNA-443--1	2.59173667342518	0.256010452479953	-10.1235580356944	TBC1D25	(Intercept)	17	1578	8.68666530822432e-24	5.88698978564586e-23	GCAAGACTCCCTACTCTATC	+	chrX	48658860	48658879	chrX.956	Promoter
gRNA-443--1	-0.304405200443671	0.257276568607237	1.18318275967207	TBC1D25	groupGroup2	17	1578	0.473473448232138	0.978534563135359	GCAAGACTCCCTACTCTATC	+	chrX	48658860	48658879	chrX.956	Promoter
gRNA-443--1	2.38042757975797	0.226560923067213	-10.5067879647179	TFE3	(Intercept)	20	1899	1.60769730686236e-25	1.2717849425877e-24	GCAAGACTCCCTACTCTATC	+	chrX	48658860	48658879	chrX.956	Promoter
gRNA-443--1	-0.264857505091933	0.227710160493868	1.16313433057839	TFE3	groupGroup2	20	1899	0.489550010393302	0.979747152748557	GCAAGACTCCCTACTCTATC	+	chrX	48658860	48658879	chrX.956	Promoter
gRNA-443--1	-0.566514529626586	0.056851330445347	9.96484207473728	TIMM17B	(Intercept)	188	13707	4.34437614061446e-23	2.72254658570381e-22	GCAAGACTCCCTACTCTATC	+	chrX	48658860	48658879	chrX.956	Promoter
gRNA-443--1	-0.0399588599989228	0.0572077425168621	0.698486922240374	TIMM17B	groupGroup2	188	13707	0.969745467277478	0.999094490831124	GCAAGACTCCCTACTCTATC	+	chrX	48658860	48658879	chrX.956	Promoter
gRNA-443--1	1.45465810392924	0.188388682616209	-7.72157904460065	WAS	(Intercept)	35	1365	2.29794628060352e-14	5.87217898061274e-14	GCAAGACTCCCTACTCTATC	+	chrX	48658860	48658879	chrX.956	Promoter
gRNA-443--1	0.899578221791503	0.190545490725199	-4.72106801566277	WAS	groupGroup2	35	1365	4.69218926206798e-06	0.0135191688919895	GCAAGACTCCCTACTCTATC	+	chrX	48658860	48658879	chrX.956	Promoter
gRNA-443--1	1.51292701205327	0.149883893349562	-10.0939932786826	WDR13	(Intercept)	42	3137	1.17461163297021e-23	7.84552012057157e-23	GCAAGACTCCCTACTCTATC	+	chrX	48658860	48658879	chrX.956	Promoter
gRNA-443--1	0.0499571210115702	0.150896849091103	-0.331068019726568	WDR13	groupGroup2	42	3137	0.518813785366922	0.981845380351079	GCAAGACTCCCTACTCTATC	+	chrX	48658860	48658879	chrX.956	Promoter
gRNA-443--1	1.0555021650144	0.120760416220531	-8.74046478182763	WDR45	(Intercept)	62	4772	4.6430668381376e-18	1.79366996082643e-17	GCAAGACTCCCTACTCTATC	+	chrX	48658860	48658879	chrX.956	Promoter
gRNA-443--1	0.0133311085925147	0.121550130020745	-0.109675806930355	WDR45	groupGroup2	62	4772	0.174667024161132	0.930600780450778	GCAAGACTCCCTACTCTATC	+	chrX	48658860	48658879	chrX.956	Promoter
gRNA-443--1	2.59173667342517	0.259059430195317	-10.004409688816	ZNF182	(Intercept)	17	1021	2.91516747156896e-23	1.86268823962929e-22	GCAAGACTCCCTACTCTATC	+	chrX	48658860	48658879	chrX.956	Promoter
gRNA-443--1	0.160770484769726	0.260989176282812	-0.616004414663974	ZNF182	groupGroup2	17	1021	0.92421678773668	0.998009618252567	GCAAGACTCCCTACTCTATC	+	chrX	48658860	48658879	chrX.956	Promoter
gRNA-443--1	1.68728039919806	0.171010229795498	-9.86654658739296	ZNF81	(Intercept)	35	2685	1.16263174048147e-22	6.94750745904313e-22	GCAAGACTCCCTACTCTATC	+	chrX	48658860	48658879	chrX.956	Promoter
gRNA-443--1	-0.0018295132971956	0.172114076880963	0.0106296552283804	ZNF81	groupGroup2	35	2685	0.0169621561617079	0.723657198269508	GCAAGACTCCCTACTCTATC	+	chrX	48658860	48658879	chrX.956	Promoter
gRNA-443--10	2.30258509299406	0.228429646364379	-10.0800624158963	CCDC22	(Intercept)	19	2139	1.35366230028572e-23	8.98225065039081e-23	TTTGCGCTGAGACAAAAGAT	+	chrX	48658984	48659003	chrX.956	Promoter
gRNA-443--10	-0.293464987708925	0.229414675255788	1.27919012757891	CCDC22	groupGroup2	19	2139	0.401660223057096	0.97228555074404	TTTGCGCTGAGACAAAAGAT	+	chrX	48658984	48659003	chrX.956	Promoter
gRNA-443--10	-0.178146185383467	0.0751633985111699	2.37011881995986	EBP	(Intercept)	128	10237	0.035564739001576	0.0398521448951433	TTTGCGCTGAGACAAAAGAT	+	chrX	48658984	48659003	chrX.956	Promoter
gRNA-443--10	0.133284592340099	0.0756367386034398	-1.76216736471021	EBP	groupGroup2	128	10237	0.156082048553036	0.923627736854262	TTTGCGCTGAGACAAAAGAT	+	chrX	48658984	48659003	chrX.956	Promoter
gRNA-443--10	0.229413164327811	0.0869690032692248	-2.63787275585567	FTSJ1	(Intercept)	102	9317	0.0166855759308478	0.0189759450506862	TTTGCGCTGAGACAAAAGAT	+	chrX	48658984	48659003	chrX.956	Promoter
gRNA-443--10	-0.0725351147201219	0.0874357766505533	0.829581636931258	FTSJ1	groupGroup2	102	9317	0.813550725167818	0.994745136496563	TTTGCGCTGAGACAAAAGAT	+	chrX	48658984	48659003	chrX.956	Promoter
gRNA-443--10	1.96611285637284	0.197917028221867	-9.93402575835369	GAGE1	(Intercept)	27	2460	5.9211147542079e-23	3.65557996037151e-22	TTTGCGCTGAGACAAAAGAT	+	chrX	48658984	48659003	chrX.956	Promoter
gRNA-443--10	-0.13525837319348	0.198914959373887	0.679980900477396	GAGE1	groupGroup2	27	2460	0.993033109064936	0.999793632020799	TTTGCGCTGAGACAAAAGAT	+	chrX	48658984	48659003	chrX.956	Promoter
gRNA-443--10	3.68887945411405	0.459716538757165	-8.0242478638834	GAGE10	(Intercept)	5	494	2.04299729448138e-15	5.90717688183338e-15	TTTGCGCTGAGACAAAAGAT	+	chrX	48658984	48659003	chrX.956	Promoter
gRNA-443--10	-0.16884139523732	0.461951710124483	0.365495768360338	GAGE10	groupGroup2	5	494	0.57051726996815	0.984324077587996	TTTGCGCTGAGACAAAAGAT	+	chrX	48658984	48659003	chrX.956	Promoter
gRNA-443--10	2.59026716544585	0.267787176342858	-9.67285738182411	GAGE12F	(Intercept)	15	1515	7.86484532302272e-22	4.30443302119544e-21	TTTGCGCTGAGACAAAAGAT	+	chrX	48658984	48659003	chrX.956	Promoter
gRNA-443--10	-0.236632343502609	0.269014737893288	0.87962594672592	GAGE12F	groupGroup2	15	1515	0.758123956027408	0.992643378571158	TTTGCGCTGAGACAAAAGAT	+	chrX	48658984	48659003	chrX.956	Promoter
gRNA-443--10	2.90042209374962	0.315987432561708	-9.17891597851193	GAGE13	(Intercept)	11	1170	8.70905568824522e-20	3.94800247443796e-19	TTTGCGCTGAGACAAAAGAT	+	chrX	48658984	48659003	chrX.956	Promoter
gRNA-443--10	-0.294355476956044	0.31737076917422	0.927481373668846	GAGE13	groupGroup2	11	1170	0.707353316549506	0.991257722682247	TTTGCGCTGAGACAAAAGAT	+	chrX	48658984	48659003	chrX.956	Promoter
gRNA-443--10	-1.72810944215161	0.0393029177396009	43.9689860585186	GAGE2A	(Intercept)	193	17253	0	0	TTTGCGCTGAGACAAAAGAT	+	chrX	48658984	48659003	chrX.956	Promoter
gRNA-443--10	-0.0624684443806599	0.0395190797688037	1.58071606793771	GAGE2A	groupGroup2	193	17253	0.227885945576528	0.945931832695491	TTTGCGCTGAGACAAAAGAT	+	chrX	48658984	48659003	chrX.956	Promoter
gRNA-443--10	-0.62860865942238	0.0586781212958566	10.7128286581112	GATA1	(Intercept)	156	15904	1.77224303621941e-26	1.49757349644724e-25	TTTGCGCTGAGACAAAAGAT	+	chrX	48658984	48659003	chrX.956	Promoter
gRNA-443--10	-0.427555803432311	0.058922555996386	7.25623313860545	GATA1	groupGroup2	156	15904	7.96037654376928e-13	6.46262373668255e-09	TTTGCGCTGAGACAAAAGAT	+	chrX	48658984	48659003	chrX.956	Promoter
gRNA-443--10	3.21887582486829	0.37891090162149	-8.49507314541127	GLOD5	(Intercept)	8	373	3.9561660648046e-17	1.38668387756804e-16	TTTGCGCTGAGACAAAAGAT	+	chrX	48658984	48659003	chrX.956	Promoter
gRNA-443--10	0.577327864398654	0.382531380078566	-1.50923007749085	GLOD5	groupGroup2	8	373	0.262479992745764	0.953356741911772	TTTGCGCTGAGACAAAAGAT	+	chrX	48658984	48659003	chrX.956	Promoter
gRNA-443--10	1.3664917338237	0.148351540328536	-9.21117320924001	GPKOW	(Intercept)	42	4223	6.45159278077052e-20	2.95665771802188e-19	TTTGCGCTGAGACAAAAGAT	+	chrX	48658984	48659003	chrX.956	Promoter
gRNA-443--10	-0.14865259299903	0.149093041838796	0.997045812236883	GPKOW	groupGroup2	42	4223	0.637484546999386	0.988424506764486	TTTGCGCTGAGACAAAAGAT	+	chrX	48658984	48659003	chrX.956	Promoter
gRNA-443--10	1.42711635564014	0.15621871940638	-9.13537353950333	GRIPAP1	(Intercept)	39	4312	1.30362720419277e-19	5.82229922759837e-19	TTTGCGCTGAGACAAAAGAT	+	chrX	48658984	48659003	chrX.956	Promoter
gRNA-443--10	-0.271059914352533	0.156928808629894	1.72727950157201	GRIPAP1	groupGroup2	39	4312	0.168234957507276	0.928140082751125	TTTGCGCTGAGACAAAAGAT	+	chrX	48658984	48659003	chrX.956	Promoter
gRNA-443--10	1.38629436111989	0.152136346460432	-9.11218386252259	HDAC6	(Intercept)	44	3789	1.61480143985191e-19	7.15519557986208e-19	TTTGCGCTGAGACAAAAGAT	+	chrX	48658984	48659003	chrX.956	Promoter
gRNA-443--10	-0.0531314987174317	0.152964524485812	0.347345235086582	HDAC6	groupGroup2	44	3789	0.54333605795727	0.983075394329993	TTTGCGCTGAGACAAAAGAT	+	chrX	48658984	48659003	chrX.956	Promoter
gRNA-443--10	1.07880966137191	0.129322295031085	-8.34202378725648	OTUD5	(Intercept)	50	4390	1.46059516384977e-16	4.80763005755729e-16	TTTGCGCTGAGACAAAAGAT	+	chrX	48658984	48659003	chrX.956	Promoter
gRNA-443--10	0.100202521203284	0.130127213979569	-0.770035092113908	OTUD5	groupGroup2	50	4390	0.88255815338537	0.996702610621975	TTTGCGCTGAGACAAAAGAT	+	chrX	48658984	48659003	chrX.956	Promoter
gRNA-443--10	-0.182321556793948	0.117785046520096	1.54791768718146	PAGE1	(Intercept)	92	7760	0.243284231265886	0.259694404388649	TTTGCGCTGAGACAAAAGAT	+	chrX	48658984	48659003	chrX.956	Promoter
gRNA-443--10	0.0159445857182697	0.118459383875508	-0.134599600273342	PAGE1	groupGroup2	92	7760	0.214143084665094	0.942911015776157	TTTGCGCTGAGACAAAAGAT	+	chrX	48658984	48659003	chrX.956	Promoter
gRNA-443--10	0.502526820951303	0.109326976318042	-4.59654915809073	PIM2	(Intercept)	80	6839	8.59091333584642e-06	1.12549693082177e-05	TTTGCGCTGAGACAAAAGAT	+	chrX	48658984	48659003	chrX.956	Promoter
gRNA-443--10	0.00294205419516205	0.109951157047315	-0.0267578284228151	PIM2	groupGroup2	80	6839	0.042694221586274	0.822634738137714	TTTGCGCTGAGACAAAAGAT	+	chrX	48658984	48659003	chrX.956	Promoter
gRNA-443--10	-0.152721087017662	0.0818201059852752	1.86654716684364	PLP2	(Intercept)	120	10245	0.12392970296487	0.13499467388831	TTTGCGCTGAGACAAAAGAT	+	chrX	48658984	48659003	chrX.956	Promoter
gRNA-443--10	0.029044678097803	0.0822950771487248	-0.352933360100181	PLP2	groupGroup2	120	10245	0.551723199257432	0.983400109930249	TTTGCGCTGAGACAAAAGAT	+	chrX	48658984	48659003	chrX.956	Promoter
gRNA-443--10	3.91202300542816	0.515995423884273	-7.58150716915184	PORCN	(Intercept)	4	364	6.83127130316304e-14	1.65492774968865e-13	TTTGCGCTGAGACAAAAGAT	+	chrX	48658984	48659003	chrX.956	Promoter
gRNA-443--10	-0.0848090794186801	0.518711545715582	0.16349950202416	PORCN	groupGroup2	4	364	0.25974966959484	0.952876950402872	TTTGCGCTGAGACAAAAGAT	+	chrX	48658984	48659003	chrX.956	Promoter
gRNA-443--10	-0.536493370514569	0.0635996620500526	8.43547517740506	PQBP1	(Intercept)	155	13958	6.59719665842272e-17	2.2565620710194e-16	TTTGCGCTGAGACAAAAGAT	+	chrX	48658984	48659003	chrX.956	Promoter
gRNA-443--10	-0.0931394676079897	0.0639388010689704	1.45669712366863	PQBP1	groupGroup2	155	13958	0.290400008237614	0.958227836798817	TTTGCGCTGAGACAAAAGAT	+	chrX	48658984	48659003	chrX.956	Promoter
gRNA-443--10	1.56064774826464	0.163319673377136	-9.55578538698652	PRICKLE3	(Intercept)	39	3267	2.45300125127452e-21	1.27664663113876e-20	TTTGCGCTGAGACAAAAGAT	+	chrX	48658984	48659003	chrX.956	Promoter
gRNA-443--10	-0.0467225809434045	0.164212410324129	0.284525273401576	PRICKLE3	groupGroup2	39	3267	0.447984262710928	0.97706050503715	TTTGCGCTGAGACAAAAGAT	+	chrX	48658984	48659003	chrX.956	Promoter
gRNA-443--10	-0.966983846189679	0.0477918528299708	20.2332361883922	RBM3	(Intercept)	180	16286	9.98337689675986e-91	2.56983244562529e-89	TTTGCGCTGAGACAAAAGAT	+	chrX	48658984	48659003	chrX.956	Promoter
gRNA-443--10	-0.11756896257011	0.048039081877063	2.44736073164307	RBM3	groupGroup2	180	16286	0.0287813456562956	0.787194824425296	TTTGCGCTGAGACAAAAGAT	+	chrX	48658984	48659003	chrX.956	Promoter
gRNA-443--10	1.66073120682166	0.172452514995276	-9.63007820945464	SLC35A2	(Intercept)	34	2573	1.19368070349936e-21	6.41351470509958e-21	TTTGCGCTGAGACAAAAGAT	+	chrX	48658984	48659003	chrX.956	Promoter
gRNA-443--10	0.12209734608104	0.173547657347645	-0.703537852063648	SLC35A2	groupGroup2	34	2573	0.96344125230093	0.998832665478493	TTTGCGCTGAGACAAAAGAT	+	chrX	48658984	48659003	chrX.956	Promoter
gRNA-443--10	0.0356271776431391	0.078950156618032	-0.451261646199217	SLC38A5	(Intercept)	109	10944	0.696398031868914	0.712083446614522	TTTGCGCTGAGACAAAAGAT	+	chrX	48658984	48659003	chrX.956	Promoter
gRNA-443--10	-0.158394311899423	0.0793453534818157	1.99626449374536	SLC38A5	groupGroup2	109	10944	0.0918102813585136	0.885668446382137	TTTGCGCTGAGACAAAAGAT	+	chrX	48658984	48659003	chrX.956	Promoter
gRNA-443--10	-0.530628251062171	0.0633701223113677	8.37347683274052	SSX1	(Intercept)	164	13414	1.1188537412364e-16	3.73134631819183e-16	TTTGCGCTGAGACAAAAGAT	+	chrX	48658984	48659003	chrX.956	Promoter
gRNA-443--10	-0.0441286013113588	0.0637198033724197	0.692541391778044	SSX1	groupGroup2	164	13414	0.977194802903488	0.999210806383347	TTTGCGCTGAGACAAAAGAT	+	chrX	48658984	48659003	chrX.956	Promoter
gRNA-443--10	0.994252273343855	0.166144303267773	-5.98426941994774	SSX3	(Intercept)	48	3509	4.34726537734224e-09	6.83321822927602e-09	TTTGCGCTGAGACAAAAGAT	+	chrX	48658984	48659003	chrX.956	Promoter
gRNA-443--10	0.162167342089744	0.167172287426664	-0.97006115419031	SSX3	groupGroup2	48	3509	0.664032020801176	0.989586338604989	TTTGCGCTGAGACAAAAGAT	+	chrX	48658984	48659003	chrX.956	Promoter
gRNA-443--10	1.51412773262976	0.158905269701637	-9.52849289059266	SUV39H1	(Intercept)	41	3085	3.19166158000744e-21	1.64264892169965e-20	TTTGCGCTGAGACAAAAGAT	+	chrX	48658984	48659003	chrX.956	Promoter
gRNA-443--10	0.0736058292473713	0.159872725164273	-0.460402668258388	SUV39H1	groupGroup2	41	3085	0.709545560364264	0.991325149694536	TTTGCGCTGAGACAAAAGAT	+	chrX	48658984	48659003	chrX.956	Promoter
gRNA-443--10	3.50655789731999	0.430383168059598	-8.14752564123143	SYP	(Intercept)	5	639	7.4289229255553e-16	2.25871051696483e-15	TTTGCGCTGAGACAAAAGAT	+	chrX	48658984	48659003	chrX.956	Promoter
gRNA-443--10	-0.283330006944377	0.432292179065781	0.655413215100667	SYP	groupGroup2	5	639	0.975596509314128	0.999204039428939	TTTGCGCTGAGACAAAAGAT	+	chrX	48658984	48659003	chrX.956	Promoter
gRNA-443--10	2.20727491318973	0.230352230329828	-9.58217296194294	TBC1D25	(Intercept)	21	1578	1.90048608364973e-21	1.00028378284502e-20	TTTGCGCTGAGACAAAAGAT	+	chrX	48658984	48659003	chrX.956	Promoter
gRNA-443--10	0.0800565597917822	0.231758139670638	-0.345431491232862	TBC1D25	groupGroup2	21	1578	0.540459988181668	0.983021386819087	TTTGCGCTGAGACAAAAGAT	+	chrX	48658984	48659003	chrX.956	Promoter
gRNA-443--10	2.00248050054375	0.202941520380793	-9.86727849868458	TFE3	(Intercept)	26	1899	1.15418185828664e-22	6.89975617590039e-22	TTTGCGCTGAGACAAAAGAT	+	chrX	48658984	48659003	chrX.956	Promoter
gRNA-443--10	0.113089574122315	0.204221937864759	-0.553758206903343	TFE3	groupGroup2	26	1899	0.84051133209444	0.995138231972678	TTTGCGCTGAGACAAAAGAT	+	chrX	48658984	48659003	chrX.956	Promoter
gRNA-443--10	-0.604315966853328	0.0597642537920486	10.1116625492566	TIMM17B	(Intercept)	160	13707	9.8089655599971e-24	6.60906855303098e-23	TTTGCGCTGAGACAAAAGAT	+	chrX	48658984	48659003	chrX.956	Promoter
gRNA-443--10	-0.00215742277217652	0.0601042144255943	0.0358947004431326	TIMM17B	groupGroup2	160	13707	0.057267356840274	0.849699419772695	TTTGCGCTGAGACAAAAGAT	+	chrX	48658984	48659003	chrX.956	Promoter
gRNA-443--10	1.46967597005895	0.200085195840367	-7.34525092616795	WAS	(Intercept)	36	1365	4.10746879258758e-13	9.14104597817822e-13	TTTGCGCTGAGACAAAAGAT	+	chrX	48658984	48659003	chrX.956	Promoter
gRNA-443--10	0.884560355661806	0.202101072650465	-4.37682167670459	WAS	groupGroup2	36	1365	2.4084483381825e-05	0.0463340373200266	TTTGCGCTGAGACAAAAGAT	+	chrX	48658984	48659003	chrX.956	Promoter
gRNA-443--10	1.60943791243408	0.166685826312334	-9.65551749684066	WDR13	(Intercept)	35	3137	9.31602929925706e-22	5.05974730098914e-21	TTTGCGCTGAGACAAAAGAT	+	chrX	48658984	48659003	chrX.956	Promoter
gRNA-443--10	-0.046553779369264	0.167596791084912	0.277772498315185	WDR13	groupGroup2	35	3137	0.437625992297338	0.976345250047282	TTTGCGCTGAGACAAAAGAT	+	chrX	48658984	48659003	chrX.956	Promoter
gRNA-443--10	0.954511944694347	0.1231527160613	-7.75063656914588	WDR45	(Intercept)	61	4772	1.8286604853691e-14	4.72729068927814e-14	TTTGCGCTGAGACAAAAGAT	+	chrX	48658984	48659003	chrX.956	Promoter
gRNA-443--10	0.114321328912559	0.123926949730292	-0.92248965347216	WDR45	groupGroup2	61	4772	0.712546449451122	0.991545480975484	TTTGCGCTGAGACAAAAGAT	+	chrX	48658984	48659003	chrX.956	Promoter
gRNA-443--10	2.46510402249176	0.26114582325178	-9.439569018552	ZNF182	(Intercept)	17	1021	7.48631644322734e-21	3.72356915534338e-20	TTTGCGCTGAGACAAAAGAT	+	chrX	48658984	48659003	chrX.956	Promoter
gRNA-443--10	0.287403135703104	0.263059535500858	-1.09254026909116	ZNF182	groupGroup2	17	1021	0.549191401183392	0.983374632418454	TTTGCGCTGAGACAAAAGAT	+	chrX	48658984	48659003	chrX.956	Promoter
gRNA-443--10	1.6873994539038	0.181984098515408	-9.27223569349898	ZNF81	(Intercept)	34	2685	3.6456864880265e-20	1.70677169378003e-19	TTTGCGCTGAGACAAAAGAT	+	chrX	48658984	48659003	chrX.956	Promoter
gRNA-443--10	-0.00194856800296211	0.183019351666108	0.010646786720767	ZNF81	groupGroup2	34	2685	0.0169894925213681	0.724112899725962	TTTGCGCTGAGACAAAAGAT	+	chrX	48658984	48659003	chrX.956	Promoter
gRNA-443--2	1.97834542480846	0.285481013080234	-6.9298669059033	CCDC22	(Intercept)	13	2139	8.42473476819308e-12	1.64840524550887e-11	GTCCCAGCTTATAGCCCGGT	+	chrX	48659137	48659156	chrX.956	Promoter
gRNA-443--2	0.0307746804766682	0.28626921718235	-0.10750258368529	CCDC22	groupGroup2	13	2139	0.171219448563628	0.92911128914411	GTCCCAGCTTATAGCCCGGT	+	chrX	48659137	48659156	chrX.956	Promoter
gRNA-443--2	-0.129534052191878	0.111668710102538	1.15998521047602	EBP	(Intercept)	63	10237	0.492109655204392	0.511667562909146	GTCCCAGCTTATAGCCCGGT	+	chrX	48659137	48659156	chrX.956	Promoter
gRNA-443--2	0.0846724591485125	0.111988006673656	-0.756085063601998	EBP	groupGroup2	63	10237	0.899196393236134	0.997287508219736	GTCCCAGCTTATAGCCCGGT	+	chrX	48659137	48659156	chrX.956	Promoter
gRNA-443--2	0.124454174473392	0.121449622106837	-1.02473908369935	FTSJ1	(Intercept)	53	9317	0.610972632579154	0.628988924336007	GTCCCAGCTTATAGCCCGGT	+	chrX	48659137	48659156	chrX.956	Promoter
gRNA-443--2	0.0324238751342977	0.12178410168197	-0.266240623254505	FTSJ1	groupGroup2	53	9317	0.419892202320772	0.974848137746726	GTCCCAGCTTATAGCCCGGT	+	chrX	48659137	48659156	chrX.956	Promoter
gRNA-443--2	1.90423745265475	0.281184012192057	-6.77221097248623	GAGE1	(Intercept)	10	2460	2.5365801109586e-11	4.76946172169948e-11	GTCCCAGCTTATAGCCCGGT	+	chrX	48659137	48659156	chrX.956	Promoter
gRNA-443--2	-0.0733829694753817	0.281889993041754	0.260324847588727	GAGE1	groupGroup2	10	2460	0.410773584885004	0.973377961151173	GTCCCAGCTTATAGCCCGGT	+	chrX	48659137	48659156	chrX.956	Promoter
gRNA-443--2	2.46385324059032	0.36872269497426	-6.68213070194205	GAGE12F	(Intercept)	7	1515	4.70985686547504e-11	8.66673146017844e-11	GTCCCAGCTTATAGCCCGGT	+	chrX	48659137	48659156	chrX.956	Promoter
gRNA-443--2	-0.11021841864707	0.369616824556523	0.298196432966257	GAGE12F	groupGroup2	7	1515	0.468893511790334	0.978428151306918	GTCCCAGCTTATAGCCCGGT	+	chrX	48659137	48659156	chrX.956	Promoter
gRNA-443--2	2.34607020493373	0.361003352505691	-6.49874907989044	GAGE13	(Intercept)	8	1170	1.61981229096266e-10	2.85473662085289e-10	GTCCCAGCTTATAGCCCGGT	+	chrX	48659137	48659156	chrX.956	Promoter
gRNA-443--2	0.259996411859856	0.362216242014929	-0.717793355741182	GAGE13	groupGroup2	8	1170	0.945769421498398	0.998468877365022	GTCCCAGCTTATAGCCCGGT	+	chrX	48659137	48659156	chrX.956	Promoter
gRNA-443--2	-1.73334870707167	0.0572073991514272	30.2993796743585	GAGE2A	(Intercept)	92	17253	2.33623729769296e-201	9.445106886583e-200	GTCCCAGCTTATAGCCCGGT	+	chrX	48659137	48659156	chrX.956	Promoter
gRNA-443--2	-0.0572291794605937	0.0573559320933485	0.997790069341939	GAGE2A	groupGroup2	92	17253	0.636762333283886	0.988419583220483	GTCCCAGCTTATAGCCCGGT	+	chrX	48659137	48659156	chrX.956	Promoter
gRNA-443--2	-0.244196960512019	0.0998818353873578	2.44485856277054	GATA1	(Intercept)	65	15904	0.0289817915009176	0.0326081102275452	GTCCCAGCTTATAGCCCGGT	+	chrX	48659137	48659156	chrX.956	Promoter
gRNA-443--2	-0.811967502342668	0.100025389119605	8.11761403269087	GATA1	groupGroup2	65	15904	9.50876018747426e-16	1.02929032659211e-11	GTCCCAGCTTATAGCCCGGT	+	chrX	48659137	48659156	chrX.956	Promoter
gRNA-443--2	0.714653385780912	0.16399761089164	-4.35770607812765	GPKOW	(Intercept)	31	4223	2.62865450560856e-05	3.36435966831065e-05	GTCCCAGCTTATAGCCCGGT	+	chrX	48659137	48659156	chrX.956	Promoter
gRNA-443--2	0.503185755043768	0.164669472281903	-3.05573187349716	GPKOW	groupGroup2	31	4223	0.0044902385894077	0.54802563901048	GTCCCAGCTTATAGCCCGGT	+	chrX	48659137	48659156	chrX.956	Promoter
gRNA-443--2	1.01693425765385	0.192282321967855	-5.28875586297455	GRIPAP1	(Intercept)	27	4312	2.46302264351376e-07	3.49707406371537e-07	GTCCCAGCTTATAGCCCGGT	+	chrX	48659137	48659156	chrX.956	Promoter
gRNA-443--2	0.139122183633764	0.192859158525063	-0.721366746063471	GRIPAP1	groupGroup2	27	4312	0.941367801468464	0.998380591111859	GTCCCAGCTTATAGCCCGGT	+	chrX	48659137	48659156	chrX.956	Promoter
gRNA-443--2	1.32441895740179	0.216130892601966	-6.12785586297878	HDAC6	(Intercept)	22	3789	1.78142437186152e-09	2.88015659887323e-09	GTCCCAGCTTATAGCCCGGT	+	chrX	48659137	48659156	chrX.956	Promoter
gRNA-443--2	0.00874390500066883	0.216714901227718	-0.0403475024150785	HDAC6	groupGroup2	22	3789	0.0643678337234059	0.859236764961185	GTCCCAGCTTATAGCCCGGT	+	chrX	48659137	48659156	chrX.956	Promoter
gRNA-443--2	1.21109027209478	0.199833842221609	-6.06048634520937	OTUD5	(Intercept)	23	4390	2.71421145222642e-09	4.32840394997813e-09	GTCCCAGCTTATAGCCCGGT	+	chrX	48659137	48659156	chrX.956	Promoter
gRNA-443--2	-0.0320780895195714	0.20035467744325	0.160106516747818	OTUD5	groupGroup2	23	4390	0.25440566444319	0.95209520715514	GTCCCAGCTTATAGCCCGGT	+	chrX	48659137	48659156	chrX.956	Promoter
gRNA-443--2	-0.192903666124503	0.171501455965981	1.12479316888579	PAGE1	(Intercept)	46	7760	0.521353379672214	0.540737633834612	GTCCCAGCTTATAGCCCGGT	+	chrX	48659137	48659156	chrX.956	Promoter
gRNA-443--2	0.0265266950488237	0.171965099324467	-0.154256271493628	PAGE1	groupGroup2	46	7760	0.245184650294816	0.951091891514952	GTCCCAGCTTATAGCCCGGT	+	chrX	48659137	48659156	chrX.956	Promoter
gRNA-443--2	0.50024351443544	0.159335072693613	-3.13956937401574	PIM2	(Intercept)	36	6839	0.00338392695249634	0.00396306705393344	GTCCCAGCTTATAGCCCGGT	+	chrX	48659137	48659156	chrX.956	Promoter
gRNA-443--2	0.0052253607110189	0.15976394870247	-0.032706757397128	PIM2	groupGroup2	36	6839	0.0521831296959221	0.841352343643704	GTCCCAGCTTATAGCCCGGT	+	chrX	48659137	48659156	chrX.956	Promoter
gRNA-443--2	-0.16623541904234	0.118853003317801	1.3986640169104	PLP2	(Intercept)	62	10245	0.323827518887348	0.342362383732681	GTCCCAGCTTATAGCCCGGT	+	chrX	48659137	48659156	chrX.956	Promoter
gRNA-443--2	0.0425590101224806	0.119180589334687	-0.357096825582603	PLP2	groupGroup2	62	10245	0.557961358307002	0.983801814132836	GTCCCAGCTTATAGCCCGGT	+	chrX	48659137	48659156	chrX.956	Promoter
gRNA-443--2	-0.627189212768149	0.0897112090501788	6.99120231918109	PQBP1	(Intercept)	74	13958	5.4508078881126e-12	1.08443783328628e-11	GTCCCAGCTTATAGCCCGGT	+	chrX	48659137	48659156	chrX.956	Promoter
gRNA-443--2	-0.00244362535440941	0.089951397299053	0.0271660633162297	PQBP1	groupGroup2	74	13958	0.043345433477894	0.823566718350863	GTCCCAGCTTATAGCCCGGT	+	chrX	48659137	48659156	chrX.956	Promoter
gRNA-443--2	1.49877234454663	0.232027783629591	-6.45945205829	PRICKLE3	(Intercept)	17	3267	2.10165538824304e-10	3.66871327267586e-10	GTCCCAGCTTATAGCCCGGT	+	chrX	48659137	48659156	chrX.956	Promoter
gRNA-443--2	0.0151528227746308	0.232658466402811	-0.0651290409023674	PRICKLE3	groupGroup2	17	3267	0.103857483566814	0.895723180247683	GTCCCAGCTTATAGCCCGGT	+	chrX	48659137	48659156	chrX.956	Promoter
gRNA-443--2	-1.04769219824085	0.067388081151621	15.5471439509247	RBM3	(Intercept)	88	16286	3.32721692466538e-54	6.43172944681333e-53	GTCCCAGCTTATAGCCCGGT	+	chrX	48659137	48659156	chrX.956	Promoter
gRNA-443--2	-0.0368606105189393	0.0675634463055288	0.545570312565937	RBM3	groupGroup2	88	16286	0.829277328181504	0.994869759897653	GTCCCAGCTTATAGCCCGGT	+	chrX	48659137	48659156	chrX.956	Promoter
gRNA-443--2	1.90423745265479	0.280868794315574	-6.77981139661694	SLC35A2	(Intercept)	11	2573	2.40665733798318e-11	4.53346625423871e-11	GTCCCAGCTTATAGCCCGGT	+	chrX	48659137	48659156	chrX.956	Promoter
gRNA-443--2	-0.121408899752088	0.281544189391201	0.431225023732924	SLC35A2	groupGroup2	11	2573	0.667390479020546	0.989823950275511	GTCCCAGCTTATAGCCCGGT	+	chrX	48659137	48659156	chrX.956	Promoter
gRNA-443--2	0.161268147596108	0.12130758085607	-1.32941524724205	SLC38A5	(Intercept)	52	10944	0.36742202046851	0.386625950580072	GTCCCAGCTTATAGCCCGGT	+	chrX	48659137	48659156	chrX.956	Promoter
gRNA-443--2	-0.284035281852386	0.121564662966046	2.3364954496005	SLC38A5	groupGroup2	52	10944	0.038930868975552	0.815192724822303	GTCCCAGCTTATAGCCCGGT	+	chrX	48659137	48659156	chrX.956	Promoter
gRNA-443--2	-0.538109582714454	0.0923039232422181	5.82975851744005	SSX1	(Intercept)	72	13414	1.11015285277404e-08	1.69849629003104e-08	GTCCCAGCTTATAGCCCGGT	+	chrX	48659137	48659156	chrX.956	Promoter
gRNA-443--2	-0.0366472696590756	0.0925449934911971	0.39599408111214	SSX1	groupGroup2	72	13414	0.615781210654688	0.987072493926595	GTCCCAGCTTATAGCCCGGT	+	chrX	48659137	48659156	chrX.956	Promoter
gRNA-443--2	1.21109027209479	0.256436360431918	-4.7227712562093	SSX3	(Intercept)	20	3509	4.65304949242818e-06	6.17678518676064e-06	GTCCCAGCTTATAGCCCGGT	+	chrX	48659137	48659156	chrX.956	Promoter
gRNA-443--2	-0.0546706566611862	0.257104266938157	0.21264002076767	SSX3	groupGroup2	20	3509	0.336784493654144	0.965285910292636	GTCCCAGCTTATAGCCCGGT	+	chrX	48659137	48659156	chrX.956	Promoter
gRNA-443--2	1.59885580310355	0.241127873039891	-6.63073821763874	SUV39H1	(Intercept)	16	3085	6.68024298117952e-11	1.21458405667566e-10	GTCCCAGCTTATAGCCCGGT	+	chrX	48659137	48659156	chrX.956	Promoter
gRNA-443--2	-0.0111222412264221	0.241768103099539	0.046003757666258	SUV39H1	groupGroup2	16	3085	0.0733854902044559	0.868572063923302	GTCCCAGCTTATAGCCCGGT	+	chrX	48659137	48659156	chrX.956	Promoter
gRNA-443--2	2.59738463321464	0.399006813806733	-6.50962475661564	TBC1D25	(Intercept)	7	1578	1.50677527048737e-10	2.66219656357569e-10	GTCCCAGCTTATAGCCCGGT	+	chrX	48659137	48659156	chrX.956	Promoter
gRNA-443--2	-0.310053160233146	0.399821207186282	0.775479525998952	TBC1D25	groupGroup2	7	1578	0.876112718037224	0.996467411164878	GTCCCAGCTTATAGCCCGGT	+	chrX	48659137	48659156	chrX.956	Promoter
gRNA-443--2	2.59738463321473	0.389792242841208	-6.66351032099129	TFE3	(Intercept)	6	1899	5.34726522265978e-11	9.79574817677031e-11	GTCCCAGCTTATAGCCCGGT	+	chrX	48659137	48659156	chrX.956	Promoter
gRNA-443--2	-0.481814558548667	0.390462162798151	1.23395966230341	TFE3	groupGroup2	6	1899	0.434435871304736	0.976159481793892	GTCCCAGCTTATAGCCCGGT	+	chrX	48659137	48659156	chrX.956	Promoter
gRNA-443--2	-0.632854950303823	0.0862320781976096	7.33897365726907	TIMM17B	(Intercept)	77	13707	4.30475932858478e-13	9.558833175567e-13	GTCCCAGCTTATAGCCCGGT	+	chrX	48659137	48659156	chrX.956	Promoter
gRNA-443--2	0.0263815606783202	0.0864680404954613	-0.305101868009891	TIMM17B	groupGroup2	77	13707	0.4794228629487	0.978952244777365	GTCCCAGCTTATAGCCCGGT	+	chrX	48659137	48659156	chrX.956	Promoter
gRNA-443--2	1.2851982442485	0.278789724429804	-4.60991970517227	WAS	(Intercept)	20	1365	8.05649044157526e-06	1.05697456056755e-05	GTCCCAGCTTATAGCCCGGT	+	chrX	48659137	48659156	chrX.956	Promoter
gRNA-443--2	1.06903808147224	0.280243246246619	-3.81467919669852	WAS	groupGroup2	20	1365	0.000272719917302906	0.194848065074584	GTCCCAGCTTATAGCCCGGT	+	chrX	48659137	48659156	chrX.956	Promoter
gRNA-443--2	1.54756250871606	0.236606549396811	-6.54065795161341	WDR13	(Intercept)	16	3137	1.22497540809096e-10	2.18029342594582e-10	GTCCCAGCTTATAGCCCGGT	+	chrX	48659137	48659156	chrX.956	Promoter
gRNA-443--2	0.0153216243487766	0.237249858355084	-0.0645801201105258	WDR13	groupGroup2	16	3137	0.10298337296788	0.89508793346903	GTCCCAGCTTATAGCCCGGT	+	chrX	48659137	48659156	chrX.956	Promoter
gRNA-443--2	1.0775588794703	0.189478837909267	-5.68696162252322	WDR45	(Intercept)	25	4772	2.5863900637533e-08	3.87174954431276e-08	GTCCCAGCTTATAGCCCGGT	+	chrX	48659137	48659156	chrX.956	Promoter
gRNA-443--2	-0.00872560586338932	0.189983175728499	0.0459283082827234	WDR45	groupGroup2	25	4772	0.073265217535764	0.868517645023911	GTCCCAGCTTATAGCCCGGT	+	chrX	48659137	48659156	chrX.956	Promoter
gRNA-443--2	2.14539950947166	0.334240886697804	-6.41872252873531	ZNF182	(Intercept)	9	1021	2.74845239022626e-10	4.75016514465073e-10	GTCCCAGCTTATAGCCCGGT	+	chrX	48659137	48659156	chrX.956	Promoter
gRNA-443--2	0.607107648723244	0.335745125563895	-1.80823965114486	ZNF182	groupGroup2	9	1021	0.141138419736896	0.917256321365026	GTCCCAGCTTATAGCCCGGT	+	chrX	48659137	48659156	chrX.956	Promoter
gRNA-443--2	1.54756250871603	0.251197324170459	-6.16074440214129	ZNF81	(Intercept)	17	2685	1.44807550005322e-09	2.35820342620642e-09	GTCCCAGCTTATAGCCCGGT	+	chrX	48659137	48659156	chrX.956	Promoter
gRNA-443--2	0.137888377184829	0.251949834855168	-0.547285046898694	ZNF81	groupGroup2	17	2685	0.831634169499568	0.994869759897653	GTCCCAGCTTATAGCCCGGT	+	chrX	48659137	48659156	chrX.956	Promoter
gRNA-443--3	1.85094834061837	0.161920031223792	-11.4312498992799	CCDC22	(Intercept)	31	2139	5.83753818696004e-30	6.11391284208904e-29	GACAAAAGATAGGTTCACGT	+	chrX	48658994	48659013	chrX.956	Promoter
gRNA-443--3	0.158171764666749	0.163313906056342	-0.968513756643488	CCDC22	groupGroup2	31	2139	0.665575704008648	0.989722822328679	GACAAAAGATAGGTTCACGT	+	chrX	48658994	48659013	chrX.956	Promoter
gRNA-443--3	-0.00763362485506834	0.0703269883243471	0.108544742736063	EBP	(Intercept)	137	10237	0.172872818844072	0.186484343582899	GACAAAAGATAGGTTCACGT	+	chrX	48658994	48659013	chrX.956	Promoter
gRNA-443--3	-0.0372279681882978	0.0708348305212498	0.525560206953975	EBP	groupGroup2	137	10237	0.801612377805854	0.994214714563643	GACAAAAGATAGGTTCACGT	+	chrX	48658994	48659013	chrX.956	Promoter
gRNA-443--3	0.355034254481273	0.0803001871576664	-4.42133782059781	FTSJ1	(Intercept)	115	9317	1.96183348740464e-05	2.52554151946107e-05	GACAAAAGATAGGTTCACGT	+	chrX	48658994	48659013	chrX.956	Promoter
gRNA-443--3	-0.198156204873583	0.0808061533251707	2.45224152764933	FTSJ1	groupGroup2	115	9317	0.0283938666745968	0.785303957959462	GACAAAAGATAGGTTCACGT	+	chrX	48658994	48659013	chrX.956	Promoter
gRNA-443--3	2.06801284585622	0.181855420391526	-11.3717415813281	GAGE1	(Intercept)	26	2460	1.15644411925943e-29	1.19002459220809e-28	GACAAAAGATAGGTTCACGT	+	chrX	48658994	48659013	chrX.956	Promoter
gRNA-443--3	-0.237158362676859	0.182945855300085	1.29633088592168	GAGE1	groupGroup2	26	2460	0.389723024165806	0.970973471620318	GACAAAAGATAGGTTCACGT	+	chrX	48658994	48659013	chrX.956	Promoter
gRNA-443--3	3.36729582998648	0.345899229975832	-9.73490409395174	GAGE10	(Intercept)	9	494	4.28038968829022e-22	2.40749753228355e-21	GACAAAAGATAGGTTCACGT	+	chrX	48658994	48659013	chrX.956	Promoter
gRNA-443--3	0.152742228890203	0.348861101101659	-0.437831069178715	GAGE10	groupGroup2	9	494	0.676982506166226	0.990221166352004	GACAAAAGATAGGTTCACGT	+	chrX	48658994	48659013	chrX.956	Promoter
gRNA-443--3	2.23231589714748	0.198840217024559	-11.2266820593531	GAGE12F	(Intercept)	27	1515	6.03184342052058e-29	5.96461150926457e-28	GACAAAAGATAGGTTCACGT	+	chrX	48658994	48659013	chrX.956	Promoter
gRNA-443--3	0.121318924795743	0.200488830245832	-0.605115629868186	GAGE12F	groupGroup2	27	1515	0.909795660498714	0.997771488062919	GACAAAAGATAGGTTCACGT	+	chrX	48658994	48659013	chrX.956	Promoter
gRNA-443--3	3.95508249488851	0.472859322300848	-8.36418424753433	GAGE12J	(Intercept)	5	149	1.21064528585438e-16	4.0213129607492e-16	GACAAAAGATAGGTTCACGT	+	chrX	48658994	48659013	chrX.956	Promoter
gRNA-443--3	0.777978203833965	0.480043062280068	-1.62064253181535	GAGE12J	groupGroup2	5	149	0.210188650173482	0.941712561525305	GACAAAAGATAGGTTCACGT	+	chrX	48658994	48659013	chrX.956	Promoter
gRNA-443--3	2.73130706326643	0.256336146656219	-10.6551771917266	GAGE13	(Intercept)	16	1170	3.29860564362466e-26	2.73728669587055e-25	GACAAAAGATAGGTTCACGT	+	chrX	48658994	48659013	chrX.956	Promoter
gRNA-443--3	-0.125240446472847	0.258040477962704	0.485351939593558	GAGE13	groupGroup2	16	1170	0.745146564235726	0.992540492831007	GACAAAAGATAGGTTCACGT	+	chrX	48658994	48659013	chrX.956	Promoter
gRNA-443--3	-1.79303579358766	0.0337568015581988	53.1162820771498	GAGE2A	(Intercept)	258	17253	0	0	GACAAAAGATAGGTTCACGT	+	chrX	48658994	48659013	chrX.956	Promoter
gRNA-443--3	0.00245790705539043	0.034007929046531	-0.0722745290378434	GAGE2A	groupGroup2	258	17253	0.115233130886374	0.903923540245717	GACAAAAGATAGGTTCACGT	+	chrX	48658994	48659013	chrX.956	Promoter
gRNA-443--3	-0.549161772509545	0.0529818429451142	10.3650938129586	GATA1	(Intercept)	202	15904	7.14815156237756e-25	5.36654401154522e-24	GACAAAAGATAGGTTCACGT	+	chrX	48658994	48659013	chrX.956	Promoter
gRNA-443--3	-0.507002690345151	0.0532523888248161	9.52075017729313	GATA1	groupGroup2	202	15904	3.43866727103942e-21	4.73165861919675e-17	GACAAAAGATAGGTTCACGT	+	chrX	48658994	48659013	chrX.956	Promoter
gRNA-443--3	3.6186102582674	0.396667472735116	-9.12252833164321	GLOD5	(Intercept)	7	373	1.46783568031599e-19	6.52789623185479e-19	GACAAAAGATAGGTTCACGT	+	chrX	48658994	48659013	chrX.956	Promoter
gRNA-443--3	0.177593430999513	0.400132075862397	-0.443837027103487	GLOD5	groupGroup2	7	373	0.685679167976154	0.990468758914654	GACAAAAGATAGGTTCACGT	+	chrX	48658994	48659013	chrX.956	Promoter
gRNA-443--3	1.30184053028137	0.126245236661253	-10.3119972262757	GPKOW	(Intercept)	55	4223	1.24390309741463e-24	9.14265848603033e-24	GACAAAAGATAGGTTCACGT	+	chrX	48658994	48659013	chrX.956	Promoter
gRNA-443--3	-0.0840013894566987	0.127116577955375	0.660821671003353	GPKOW	groupGroup2	55	4223	0.982546633231744	0.999300360502451	GACAAAAGATAGGTTCACGT	+	chrX	48658994	48659013	chrX.956	Promoter
gRNA-443--3	0.979552928652098	0.113666798167896	-8.61775773084774	GRIPAP1	(Intercept)	77	4312	1.36555907434259e-17	5.02584271843567e-17	GACAAAAGATAGGTTCACGT	+	chrX	48658994	48659013	chrX.956	Promoter
gRNA-443--3	0.176503512635504	0.114639438587931	-1.5396404135399	GRIPAP1	groupGroup2	77	4312	0.247296057438766	0.951091891514952	GACAAAAGATAGGTTCACGT	+	chrX	48658994	48659013	chrX.956	Promoter
gRNA-443--3	1.4373860222776	0.136334229840707	-10.5431044276778	HDAC6	(Intercept)	49	3789	1.0932809659003e-25	8.75307251223042e-25	GACAAAAGATAGGTTCACGT	+	chrX	48658994	48659013	chrX.956	Promoter
gRNA-443--3	-0.104223159875142	0.137260376592847	0.759309878511385	HDAC6	groupGroup2	49	3789	0.895334419162796	0.997161995352509	GACAAAAGATAGGTTCACGT	+	chrX	48658994	48659013	chrX.956	Promoter
gRNA-443--3	1.28785428830664	0.124085077663184	-10.3788006790179	OTUD5	(Intercept)	62	4390	6.1928095897535e-25	4.6766876326758e-24	GACAAAAGATAGGTTCACGT	+	chrX	48658994	48659013	chrX.956	Promoter
gRNA-443--3	-0.108842105731447	0.124921452194777	0.871284345636173	OTUD5	groupGroup2	62	4390	0.767197831606586	0.992962892578604	GACAAAAGATAGGTTCACGT	+	chrX	48658994	48659013	chrX.956	Promoter
gRNA-443--3	0.0154443224274713	0.106567070296722	-0.144925842330737	PAGE1	(Intercept)	101	7760	0.230461154789054	0.246444797521505	GACAAAAGATAGGTTCACGT	+	chrX	48658994	48659013	chrX.956	Promoter
gRNA-443--3	-0.181821293503151	0.107313830390507	1.69429506748121	PAGE1	groupGroup2	101	7760	0.180418454807126	0.932027675618697	GACAAAAGATAGGTTCACGT	+	chrX	48658994	48659013	chrX.956	Promoter
gRNA-443--3	0.452532618966149	0.0941394461556621	-4.80704569068607	PIM2	(Intercept)	103	6839	3.06353985350016e-06	4.10567511670799e-06	GACAAAAGATAGGTTCACGT	+	chrX	48658994	48659013	chrX.956	Promoter
gRNA-443--3	0.052936256180313	0.0948645645050684	-0.558019282083826	PIM2	groupGroup2	103	6839	0.8463375652365	0.995258130246664	GACAAAAGATAGGTTCACGT	+	chrX	48658994	48659013	chrX.956	Promoter
gRNA-443--3	-0.449194748720099	0.0655063560311184	6.85726967481922	PLP2	(Intercept)	182	10245	1.40378117733946e-11	2.69489671204876e-11	GACAAAAGATAGGTTCACGT	+	chrX	48658994	48659013	chrX.956	Promoter
gRNA-443--3	0.325518339800243	0.0660992178019111	-4.9246927668005	PLP2	groupGroup2	182	10245	1.68986000847762e-06	0.00544409189691487	GACAAAAGATAGGTTCACGT	+	chrX	48658994	48659013	chrX.956	Promoter
gRNA-443--3	3.95508249488854	0.461994243074426	-8.56089129719174	PORCN	(Intercept)	4	364	2.23996534362574e-17	8.06007279610501e-17	GACAAAAGATAGGTTCACGT	+	chrX	48658994	48659013	chrX.956	Promoter
gRNA-443--3	-0.127868568879128	0.465041685681346	0.274961520259812	PORCN	groupGroup2	4	364	0.43330839681013	0.97600765468562	GACAAAAGATAGGTTCACGT	+	chrX	48658994	48659013	chrX.956	Promoter
gRNA-443--3	-0.683522467185726	0.0528160203128367	12.9415746043933	PQBP1	(Intercept)	209	13958	5.24399531225448e-38	7.59248185447272e-37	GACAAAAGATAGGTTCACGT	+	chrX	48658994	48659013	chrX.956	Promoter
gRNA-443--3	0.0538896290631753	0.0532234032721182	-1.0125175345825	PQBP1	groupGroup2	209	13958	0.622581334245086	0.987635247421261	GACAAAAGATAGGTTCACGT	+	chrX	48658994	48659013	chrX.956	Promoter
gRNA-443--3	1.59422849377059	0.145359074296541	-10.9675195820129	PRICKLE3	(Intercept)	43	3267	1.09507725465276e-27	1.00398343792006e-26	GACAAAAGATAGGTTCACGT	+	chrX	48658994	48659013	chrX.956	Promoter
gRNA-443--3	-0.0803033264493331	0.146364809896323	0.548651868616614	PRICKLE3	groupGroup2	43	3267	0.833511234128114	0.994879247879164	GACAAAAGATAGGTTCACGT	+	chrX	48658994	48659013	chrX.956	Promoter
gRNA-443--3	-1.00074456271267	0.0412078653985632	24.2852803229056	RBM3	(Intercept)	246	16286	5.60937263162482e-130	1.76305209508787e-128	GACAAAAGATAGGTTCACGT	+	chrX	48658994	48659013	chrX.956	Promoter
gRNA-443--3	-0.0838082460471228	0.0414936605531961	2.01978434608531	RBM3	groupGroup2	246	16286	0.0868115231494986	0.880851764984642	GACAAAAGATAGGTTCACGT	+	chrX	48658994	48659013	chrX.956	Promoter
gRNA-443--3	1.71437280561261	0.154657182074882	-11.0849866951704	SLC35A2	(Intercept)	41	2573	2.96744952526524e-28	2.81933403117269e-27	GACAAAAGATAGGTTCACGT	+	chrX	48658994	48659013	chrX.956	Promoter
gRNA-443--3	0.0684557472900565	0.155878280370184	-0.439161550457741	SLC35A2	groupGroup2	41	2573	0.678911034136464	0.990304538386323	GACAAAAGATAGGTTCACGT	+	chrX	48658994	48659013	chrX.956	Promoter
gRNA-443--3	0.023256862164268	0.068746827543896	-0.338297242144273	SLC38A5	(Intercept)	143	10944	0.529721596425884	0.549043823951084	GACAAAAGATAGGTTCACGT	+	chrX	48658994	48659013	chrX.956	Promoter
gRNA-443--3	-0.146023996420552	0.0692001679684806	2.11016823668786	SLC38A5	groupGroup2	143	10944	0.069687734815216	0.865245406012478	GACAAAAGATAGGTTCACGT	+	chrX	48658994	48659013	chrX.956	Promoter
gRNA-443--3	-0.42694413978529	0.0577933057618853	7.3874324051361	SSX1	(Intercept)	179	13414	2.9938237086752e-13	6.7625065984376e-13	GACAAAAGATAGGTTCACGT	+	chrX	48658994	48659013	chrX.956	Promoter
gRNA-443--3	-0.14781271258824	0.0581786473512311	2.5406694606679	SSX1	groupGroup2	179	13414	0.022128092512549	0.756544702876589	GACAAAAGATAGGTTCACGT	+	chrX	48658994	48659013	chrX.956	Promoter
gRNA-443--3	1.220714985469	0.154617938300935	-7.89504115035547	SSX3	(Intercept)	44	3509	5.80438934359566e-15	1.59229032661882e-14	GACAAAAGATAGGTTCACGT	+	chrX	48658994	48659013	chrX.956	Promoter
gRNA-443--3	-0.0642953700353997	0.155727894173353	0.412869963834658	SSX3	groupGroup2	44	3509	0.64059622325705	0.988516279957958	GACAAAAGATAGGTTCACGT	+	chrX	48658994	48659013	chrX.956	Promoter
gRNA-443--3	1.52146913948815	0.139807416422345	-10.8826067917022	SUV39H1	(Intercept)	48	3085	2.79030175806846e-27	2.49093234367632e-26	GACAAAAGATAGGTTCACGT	+	chrX	48658994	48659013	chrX.956	Promoter
gRNA-443--3	0.0662644223890005	0.140909680467715	-0.470261675202529	SUV39H1	groupGroup2	48	3085	0.723663849910782	0.99196462717588	GACAAAAGATAGGTTCACGT	+	chrX	48658994	48659013	chrX.956	Promoter
gRNA-443--3	3.07961375753476	0.312461297764366	-9.8559846597615	SYP	(Intercept)	10	639	1.29161093884473e-22	7.68042488786295e-22	GACAAAAGATAGGTTCACGT	+	chrX	48658994	48659013	chrX.956	Promoter
gRNA-443--3	0.143614132840909	0.315087330717164	-0.455791518224588	SYP	groupGroup2	10	639	0.702920192179414	0.991114188132546	GACAAAAGATAGGTTCACGT	+	chrX	48658994	48659013	chrX.956	Promoter
gRNA-443--3	2.2323158971475	0.204144974047915	-10.9349539833567	TBC1D25	(Intercept)	24	1578	1.56891539087594e-27	1.42421968531441e-26	GACAAAAGATAGGTTCACGT	+	chrX	48658994	48659013	chrX.956	Promoter
gRNA-443--3	0.0550155758340137	0.205734814478223	-0.267410141416961	TBC1D25	groupGroup2	24	1578	0.42169321610475	0.975216119149455	GACAAAAGATAGGTTCACGT	+	chrX	48658994	48659013	chrX.956	Promoter
gRNA-443--3	1.78033077340441	0.161363237375659	-11.0330630592131	TFE3	(Intercept)	36	1899	5.29386682628696e-28	4.95306091788068e-27	GACAAAAGATAGGTTCACGT	+	chrX	48658994	48659013	chrX.956	Promoter
gRNA-443--3	0.335239301261619	0.162976696936083	-2.05697690261262	TFE3	groupGroup2	36	1899	0.079376895380011	0.874495553853139	GACAAAAGATAGGTTCACGT	+	chrX	48658994	48659013	chrX.956	Promoter
gRNA-443--3	-0.551371718160351	0.0533933542230785	10.3265982477278	TIMM17B	(Intercept)	200	13707	1.06843214603449e-24	7.89871757599941e-24	GACAAAAGATAGGTTCACGT	+	chrX	48658994	48659013	chrX.956	Promoter
gRNA-443--3	-0.0551016714651562	0.0537736114172572	1.0246972448548	TIMM17B	groupGroup2	200	13707	0.611012126919258	0.986835660077258	GACAAAAGATAGGTTCACGT	+	chrX	48658994	48659013	chrX.956	Promoter
gRNA-443--3	1.40563732396303	0.170968570793195	-8.22161241356636	WAS	(Intercept)	53	1365	4.0157035773798e-16	1.2582136990966e-15	GACAAAAGATAGGTTCACGT	+	chrX	48658994	48659013	chrX.956	Promoter
gRNA-443--3	0.948599001757741	0.17330562004864	-5.47356168537125	WAS	groupGroup2	53	1365	8.82158496016672e-08	0.000406920166382181	GACAAAAGATAGGTTCACGT	+	chrX	48658994	48659013	chrX.956	Promoter
gRNA-443--3	1.67270010921208	0.15020257375306	-11.1362945881479	WDR13	(Intercept)	42	3137	1.67045044688854e-28	1.61061451153314e-27	GACAAAAGATAGGTTCACGT	+	chrX	48658994	48659013	chrX.956	Promoter
gRNA-443--3	-0.109815976147241	0.151213818960962	0.72622976459309	WDR13	groupGroup2	42	3137	0.93539585603068	0.998254691973886	GACAAAAGATAGGTTCACGT	+	chrX	48658994	48659013	chrX.956	Promoter
gRNA-443--3	0.949399890481448	0.107657302555365	-8.818722631409	WDR45	(Intercept)	76	4772	2.31545655293092e-18	9.22307527434396e-18	GACAAAAGATAGGTTCACGT	+	chrX	48658994	48659013	chrX.956	Promoter
gRNA-443--3	0.119433383125463	0.108543422164336	-1.10032815203338	WDR45	groupGroup2	76	4772	0.542378340855086	0.983021386819087	GACAAAAGATAGGTTCACGT	+	chrX	48658994	48659013	chrX.956	Promoter
gRNA-443--3	2.23231589714751	0.206838704931785	-10.7925443542287	ZNF182	(Intercept)	27	1021	7.46617358377942e-27	6.47461552032487e-26	GACAAAAGATAGGTTCACGT	+	chrX	48658994	48659013	chrX.956	Promoter
gRNA-443--3	0.520191261047403	0.209245584944801	-2.48603219601804	ZNF182	groupGroup2	27	1021	0.0258352556702994	0.774246086403724	GACAAAAGATAGGTTCACGT	+	chrX	48658994	48659013	chrX.956	Promoter
gRNA-443--3	3.9550824948886	0.62054232541076	-6.37359021767062	ZNF630	(Intercept)	4	70	3.69307138913544e-10	6.31311089722293e-10	GACAAAAGATAGGTTCACGT	+	chrX	48658994	48659013	chrX.956	Promoter
gRNA-443--3	1.45822197955798	0.632971848485471	-2.30377067012871	ZNF630	groupGroup2	4	70	0.0424710407497006	0.822474389025013	GACAAAAGATAGGTTCACGT	+	chrX	48658994	48659013	chrX.956	Promoter
gRNA-443--3	1.50407739677625	0.148195504625564	-10.1492781483251	ZNF81	(Intercept)	47	2685	6.67646769898906e-24	4.57906381204566e-23	GACAAAAGATAGGTTCACGT	+	chrX	48658994	48659013	chrX.956	Promoter
gRNA-443--3	0.181373489124591	0.149467616163451	-1.21346344967628	ZNF81	groupGroup2	47	2685	0.449905360860164	0.97706050503715	GACAAAAGATAGGTTCACGT	+	chrX	48658994	48659013	chrX.956	Promoter
gRNA-443--8	1.85845084372673	0.191835170928453	-9.68774826186513	CCDC22	(Intercept)	27	2139	6.79880988875078e-22	3.74548373066727e-21	GCTTATAGCCCGGTAGGAAA	+	chrX	48659143	48659162	chrX.956	Promoter
gRNA-443--8	0.1506692615584	0.193006331484498	-0.780644139492916	CCDC22	groupGroup2	27	2139	0.870023646887216	0.99621628301448	GCTTATAGCCCGGTAGGAAA	+	chrX	48659143	48659162	chrX.956	Promoter
gRNA-443--8	0.0272496424473816	0.0843745915272459	-0.322960288804269	EBP	(Intercept)	100	10237	0.5065493665064	0.526028346182784	GCTTATAGCCCGGTAGGAAA	+	chrX	48659143	48659162	chrX.956	Promoter
gRNA-443--8	-0.0721112354907488	0.0847976872756403	0.850391535518494	EBP	groupGroup2	100	10237	0.790214881113426	0.99373273279367	GCTTATAGCCCGGTAGGAAA	+	chrX	48659143	48659162	chrX.956	Promoter
gRNA-443--8	0.228534399949085	0.0903521357804206	-2.52937462933343	FTSJ1	(Intercept)	85	9317	0.022853197738254	0.0258308167061189	GCTTATAGCCCGGTAGGAAA	+	chrX	48659143	48659162	chrX.956	Promoter
gRNA-443--8	-0.0716563503413958	0.0908036577879283	0.789135064456864	FTSJ1	groupGroup2	85	9317	0.860066139551836	0.995767122368726	GCTTATAGCCCGGTAGGAAA	+	chrX	48659143	48659162	chrX.956	Promoter
gRNA-443--8	2.18122423598976	0.226652114084574	-9.62366596402382	GAGE1	(Intercept)	20	2460	1.27051693244123e-21	6.80697613746018e-21	GCTTATAGCCCGGTAGGAAA	+	chrX	48659143	48659162	chrX.956	Promoter
gRNA-443--8	-0.350369752810411	0.227524865882556	1.5399185115497	GAGE1	groupGroup2	20	2460	0.247160435786466	0.951091891514952	GCTTATAGCCCGGTAGGAAA	+	chrX	48659143	48659162	chrX.956	Promoter
gRNA-443--8	3.61630876127907	0.46063204413384	-7.85075377914508	GAGE10	(Intercept)	5	494	8.27088291245448e-15	2.22739601326652e-14	GCTTATAGCCCGGTAGGAAA	+	chrX	48659143	48659162	chrX.956	Promoter
gRNA-443--8	-0.0962707024024161	0.462862669263599	0.207989774927367	GAGE10	groupGroup2	5	494	0.329526097596758	0.964180376577786	GCTTATAGCCCGGTAGGAAA	+	chrX	48659143	48659162	chrX.956	Promoter
gRNA-443--8	2.39253332965701	0.25340700400681	-9.44146488387002	GAGE12F	(Intercept)	17	1515	7.35207349674972e-21	3.65906310959384e-20	GCTTATAGCCCGGTAGGAAA	+	chrX	48659143	48659162	chrX.956	Promoter
gRNA-443--8	-0.038898507713766	0.25470322752515	0.15272090617668	GAGE12F	groupGroup2	17	1515	0.242763253158156	0.950422176623313	GCTTATAGCCCGGTAGGAAA	+	chrX	48659143	48659162	chrX.956	Promoter
gRNA-443--8	2.51769647261097	0.276247815615316	-9.11390545117269	GAGE13	(Intercept)	14	1170	1.58937120621943e-19	7.04597512367193e-19	GCTTATAGCCCGGTAGGAAA	+	chrX	48659143	48659162	chrX.956	Promoter
gRNA-443--8	0.0883701441826328	0.277829747850133	-0.318073010059029	GAGE13	groupGroup2	14	1170	0.49914088770394	0.980629796626474	GCTTATAGCCCGGTAGGAAA	+	chrX	48659143	48659162	chrX.956	Promoter
gRNA-443--8	-1.73270171958445	0.0406617575697481	42.6125633308474	GAGE2A	(Intercept)	185	17253	0	0	GCTTATAGCCCGGTAGGAAA	+	chrX	48659143	48659162	chrX.956	Promoter
gRNA-443--8	-0.0578761669478121	0.0408703128610882	1.41609307333967	GAGE2A	groupGroup2	185	17253	0.3134965117036	0.961485074176565	GCTTATAGCCCGGTAGGAAA	+	chrX	48659143	48659162	chrX.956	Promoter
gRNA-443--8	-0.447576593458286	0.065358765108388	6.84799648090115	GATA1	(Intercept)	133	15904	1.49782814640335e-11	2.86859827420693e-11	GCTTATAGCCCGGTAGGAAA	+	chrX	48659143	48659162	chrX.956	Promoter
gRNA-443--8	-0.608587869396405	0.0655783392668521	9.28031841306521	GATA1	groupGroup2	133	15904	3.37945675337006e-20	4.42517513833343e-16	GCTTATAGCCCGGTAGGAAA	+	chrX	48659143	48659162	chrX.956	Promoter
gRNA-443--8	1.16530366316677	0.140840077463522	-8.2739493200619	GPKOW	(Intercept)	45	4223	2.5918652853026e-16	8.29625182845935e-16	GCTTATAGCCCGGTAGGAAA	+	chrX	48659143	48659162	chrX.956	Promoter
gRNA-443--8	0.0525354776578959	0.141621421200084	-0.370957142024958	GPKOW	groupGroup2	45	4223	0.578661093063906	0.984908348425675	GCTTATAGCCCGGTAGGAAA	+	chrX	48659143	48659162	chrX.956	Promoter
gRNA-443--8	0.935287232564807	0.132391675794022	-7.06454712469952	GRIPAP1	(Intercept)	54	4312	3.22281306079952e-12	6.54733023354002e-12	GCTTATAGCCCGGTAGGAAA	+	chrX	48659143	48659162	chrX.956	Promoter
gRNA-443--8	0.220769208722803	0.133228388894523	-1.65707332014339	GRIPAP1	groupGroup2	54	4312	0.195009304816695	0.937180368690458	GCTTATAGCCCGGTAGGAAA	+	chrX	48659143	48659162	chrX.956	Promoter
gRNA-443--8	1.35454566280532	0.155812845575036	-8.6934145757129	HDAC6	(Intercept)	37	3789	7.03412252572066e-18	2.66899979360064e-17	GCTTATAGCCCGGTAGGAAA	+	chrX	48659143	48659162	chrX.956	Promoter
gRNA-443--8	-0.0213828004028601	0.156623690833383	0.136523410277742	HDAC6	groupGroup2	37	3789	0.21718496182827	0.943687082293954	GCTTATAGCCCGGTAGGAAA	+	chrX	48659143	48659162	chrX.956	Promoter
gRNA-443--8	1.21841348848073	0.142578164894093	-8.54558262399975	OTUD5	(Intercept)	44	4390	2.55778852673668e-17	9.14895386016939e-17	GCTTATAGCCCGGTAGGAAA	+	chrX	48659143	48659162	chrX.956	Promoter
gRNA-443--8	-0.0394013059055252	0.143307774843004	0.274941858169872	OTUD5	groupGroup2	44	4390	0.433278184513174	0.97600765468562	GCTTATAGCCCGGTAGGAAA	+	chrX	48659143	48659162	chrX.956	Promoter
gRNA-443--8	-0.323329411182017	0.119520980851603	2.70521049006	PAGE1	(Intercept)	101	7760	0.0136522241049059	0.015585579353945	GCTTATAGCCCGGTAGGAAA	+	chrX	48659143	48659162	chrX.956	Promoter
gRNA-443--8	0.156952440106339	0.120183675407466	-1.30593809495519	PAGE1	groupGroup2	101	7760	0.3831472207089	0.970417680001378	GCTTATAGCCCGGTAGGAAA	+	chrX	48659143	48659162	chrX.956	Promoter
gRNA-443--8	0.228534399949087	0.103380467601976	-2.21061487967887	PIM2	(Intercept)	92	6839	0.054125034944747	0.0601298835137237	GCTTATAGCCCGGTAGGAAA	+	chrX	48659143	48659162	chrX.956	Promoter
gRNA-443--8	0.276934475197376	0.104038555274896	-2.66184468311431	PIM2	groupGroup2	92	6839	0.0155427457107296	0.712689157230336	GCTTATAGCCCGGTAGGAAA	+	chrX	48659143	48659162	chrX.956	Promoter
gRNA-443--8	-0.416160397224914	0.0783706538592565	5.310155992475	PLP2	(Intercept)	124	10245	2.19062889061296e-07	3.11889578639728e-07	GCTTATAGCCCGGTAGGAAA	+	chrX	48659143	48659162	chrX.956	Promoter
gRNA-443--8	0.292483988305054	0.0788672327027189	-3.70856156963867	PLP2	groupGroup2	124	10245	0.000416879960970374	0.242238676515838	GCTTATAGCCCGGTAGGAAA	+	chrX	48659143	48659162	chrX.956	Promoter
gRNA-443--8	3.83945231259336	0.537690324528224	-7.14063864913719	PPP1R3F	(Intercept)	4	165	1.85796545545828e-12	3.8635982609266e-12	GCTTATAGCCCGGTAGGAAA	+	chrX	48659143	48659162	chrX.956	Promoter
gRNA-443--8	0.783066511729369	0.543452396869264	-1.44091095418933	PPP1R3F	groupGroup2	4	165	0.299219681948686	0.959487956405325	GCTTATAGCCCGGTAGGAAA	+	chrX	48659143	48659162	chrX.956	Promoter
gRNA-443--8	-0.507594603184543	0.0665866735815009	7.62306593620804	PQBP1	(Intercept)	143	13958	4.95440521572072e-14	1.21922301538269e-13	GCTTATAGCCCGGTAGGAAA	+	chrX	48659143	48659162	chrX.956	Promoter
gRNA-443--8	-0.122038234938015	0.066910057207226	1.82391467040676	PQBP1	groupGroup2	143	13958	0.13632994686421	0.914443661167057	GCTTATAGCCCGGTAGGAAA	+	chrX	48659143	48659162	chrX.956	Promoter
gRNA-443--8	1.69938614909704	0.18037652182639	-9.42132674413515	PRICKLE3	(Intercept)	30	3267	8.90847311858906e-21	4.40177413520794e-20	GCTTATAGCCCGGTAGGAAA	+	chrX	48659143	48659162	chrX.956	Promoter
gRNA-443--8	-0.18546098177579	0.18118654309964	1.02359136944182	PRICKLE3	groupGroup2	30	3267	0.612056646762566	0.986874857849153	GCTTATAGCCCGGTAGGAAA	+	chrX	48659143	48659162	chrX.956	Promoter
gRNA-443--8	-0.968658717391473	0.0495272403842164	19.5580999441304	RBM3	(Intercept)	167	16286	7.03899301383618e-85	1.74592876456261e-83	GCTTATAGCCCGGTAGGAAA	+	chrX	48659143	48659162	chrX.956	Promoter
gRNA-443--8	-0.115894091368321	0.0497658905488674	2.32878564193519	RBM3	groupGroup2	167	16286	0.0397408488408484	0.816121039906574	GCTTATAGCCCGGTAGGAAA	+	chrX	48659143	48659162	chrX.956	Promoter
gRNA-443--8	1.5881605139868	0.17324364917512	-9.1672076959164	SLC35A2	(Intercept)	33	2573	9.70859783468694e-20	4.38446864781623e-19	GCTTATAGCCCGGTAGGAAA	+	chrX	48659143	48659162	chrX.956	Promoter
gRNA-443--8	0.194668038915873	0.174334302356239	-1.11663646387895	SLC35A2	groupGroup2	33	2573	0.528299588212886	0.982613719737604	GCTTATAGCCCGGTAGGAAA	+	chrX	48659143	48659162	chrX.956	Promoter
gRNA-443--8	0.163151640686236	0.0863721429551477	-1.88893820512198	SLC38A5	(Intercept)	90	10944	0.117800218803113	0.128488941930462	GCTTATAGCCCGGTAGGAAA	+	chrX	48659143	48659162	chrX.956	Promoter
gRNA-443--8	-0.28591877494252	0.0867335338308301	3.29651937738628	SLC38A5	groupGroup2	90	10944	0.00195781723101722	0.436662626698927	GCTTATAGCCCGGTAGGAAA	+	chrX	48659143	48659162	chrX.956	Promoter
gRNA-443--8	-0.523646312195051	0.0660039016050105	7.93356603869762	SSX1	(Intercept)	136	13414	4.25882494786496e-15	1.18700186592348e-14	GCTTATAGCCCGGTAGGAAA	+	chrX	48659143	48659162	chrX.956	Promoter
gRNA-443--8	-0.0511105401784783	0.0663410087233244	0.770421510948608	SSX1	groupGroup2	136	13414	0.882099794783006	0.996694983059969	GCTTATAGCCCGGTAGGAAA	+	chrX	48659143	48659162	chrX.956	Promoter
gRNA-443--8	0.737110303981059	0.162484066186889	-4.53650823295643	SSX3	(Intercept)	51	3509	1.14386515599668e-05	1.48924506055934e-05	GCTTATAGCCCGGTAGGAAA	+	chrX	48659143	48659162	chrX.956	Promoter
gRNA-443--8	0.419309311452545	0.163535519480253	-2.5640259240634	SSX3	groupGroup2	51	3509	0.0206931632615608	0.748309004452067	GCTTATAGCCCGGTAGGAAA	+	chrX	48659143	48659162	chrX.956	Promoter
gRNA-443--8	1.31372366828507	0.151054261726986	-8.69703147243523	SUV39H1	(Intercept)	40	3085	6.8135794902132e-18	2.58885088947915e-17	GCTTATAGCCCGGTAGGAAA	+	chrX	48659143	48659162	chrX.956	Promoter
gRNA-443--8	0.274009893592079	0.152075300380776	-1.80180405960728	SUV39H1	groupGroup2	40	3085	0.143152477626295	0.917937275223231	GCTTATAGCCCGGTAGGAAA	+	chrX	48659143	48659162	chrX.956	Promoter
gRNA-443--8	3.02852209637698	0.363055550740962	-8.34175951915911	SYP	(Intercept)	6	639	1.46386371942656e-16	4.81791987981e-16	GCTTATAGCCCGGTAGGAAA	+	chrX	48659143	48659162	chrX.956	Promoter
gRNA-443--8	0.194705793998652	0.365327295876014	-0.532962623369735	SYP	groupGroup2	6	639	0.811881092361226	0.994729374274473	GCTTATAGCCCGGTAGGAAA	+	chrX	48659143	48659162	chrX.956	Promoter
gRNA-443--8	2.33537491581705	0.253028979327315	-9.22967369992842	TBC1D25	(Intercept)	14	1578	5.42915149463144e-20	2.50460343203569e-19	GCTTATAGCCCGGTAGGAAA	+	chrX	48659143	48659162	chrX.956	Promoter
gRNA-443--8	-0.0480434428355337	0.254315570379793	0.188912707011159	TBC1D25	groupGroup2	14	1578	0.29967753170681	0.959487956405325	GCTTATAGCCCGGTAGGAAA	+	chrX	48659143	48659162	chrX.956	Promoter
gRNA-443--8	1.893542163538	0.200785163297903	-9.43068766853338	TFE3	(Intercept)	24	1899	8.14818183514036e-21	4.03896232472241e-20	GCTTATAGCCCGGTAGGAAA	+	chrX	48659143	48659162	chrX.956	Promoter
gRNA-443--8	0.222027911128049	0.202082924301833	-1.09869704179669	TFE3	groupGroup2	24	1899	0.543800466642332	0.983080631408002	GCTTATAGCCCGGTAGGAAA	+	chrX	48659143	48659162	chrX.956	Promoter
gRNA-443--8	-0.626455806061269	0.0614650709628933	10.1920618694065	TIMM17B	(Intercept)	140	13707	4.30303688422664e-24	3.00765055094017e-23	GCTTATAGCCCGGTAGGAAA	+	chrX	48659143	48659162	chrX.956	Promoter
gRNA-443--8	0.0199824164357655	0.0617958196137628	-0.323361945203735	TIMM17B	groupGroup2	140	13707	0.50715770792223	0.981037903995011	GCTTATAGCCCGGTAGGAAA	+	chrX	48659143	48659162	chrX.956	Promoter
gRNA-443--8	1.18269540587864	0.193050535055315	-6.12635134908984	WAS	(Intercept)	39	1365	1.79834266820803e-09	2.90660662961433e-09	GCTTATAGCCCGGTAGGAAA	+	chrX	48659143	48659162	chrX.956	Promoter
gRNA-443--8	1.17154091984212	0.195140530563911	-6.00357555888895	WAS	groupGroup2	39	1365	3.86037755876638e-09	2.16140942117719e-05	GCTTATAGCCCGGTAGGAAA	+	chrX	48659143	48659162	chrX.956	Promoter
gRNA-443--8	1.92990980770885	0.200029822942073	-9.64811036336185	WDR13	(Intercept)	26	3137	1.00139643106191e-21	5.42208959084149e-21	GCTTATAGCCCGGTAGGAAA	+	chrX	48659143	48659162	chrX.956	Promoter
gRNA-443--8	-0.367025674644025	0.200789067441916	1.82791662574058	WDR13	groupGroup2	26	3137	0.135124130903492	0.91368262384952	GCTTATAGCCCGGTAGGAAA	+	chrX	48659143	48659162	chrX.956	Promoter
gRNA-443--8	0.794929874869883	0.119468811862795	-6.6538694281385	WDR45	(Intercept)	61	4772	5.7097193731263e-11	1.04365141974158e-10	GCTTATAGCCCGGTAGGAAA	+	chrX	48659143	48659162	chrX.956	Promoter
gRNA-443--8	0.273903398737018	0.120267841716279	-2.27744503292224	WDR45	groupGroup2	61	4772	0.0455193270203808	0.828546256270327	GCTTATAGCCCGGTAGGAAA	+	chrX	48659143	48659162	chrX.956	Promoter
gRNA-443--8	2.45315795147342	0.269435012405027	-9.10482245635444	ZNF182	(Intercept)	16	1021	1.72815295291139e-19	7.63682468316771e-19	GCTTATAGCCCGGTAGGAAA	+	chrX	48659143	48659162	chrX.956	Promoter
gRNA-443--8	0.299349206721485	0.271290572921509	-1.10342649763983	ZNF182	groupGroup2	16	1021	0.539683989777658	0.983021386819087	GCTTATAGCCCGGTAGGAAA	+	chrX	48659143	48659162	chrX.956	Promoter
gRNA-443--8	1.53686721959925	0.17788174231393	-8.63982553581554	ZNF81	(Intercept)	32	2685	1.12597852841235e-17	4.18153123056143e-17	GCTTATAGCCCGGTAGGAAA	+	chrX	48659143	48659162	chrX.956	Promoter
gRNA-443--8	0.148583666301594	0.178943470628603	-0.830338574409226	ZNF81	groupGroup2	32	2685	0.812694768639516	0.994734940867088	GCTTATAGCCCGGTAGGAAA	+	chrX	48659143	48659162	chrX.956	Promoter
SABETI-NT-1	1.66613325611067	0.223971245823177	-7.43904982082415	A1BG	(Intercept)	21	1916	2.02824150434388e-13	4.66556117626079e-13	AAAAGCCTCGGTGATGTCTC	NA	NA	NA	NA	nontargeting	Nontargeting
SABETI-NT-1	0.419524490690083	0.225137574435805	-1.86341392253786	A1BG	groupGroup2	21	1916	0.124808105442796	0.90925081589338	AAAAGCCTCGGTGATGTCTC	NA	NA	NA	NA	nontargeting	Nontargeting
SABETI-NT-1	3.05242761723054	0.420026151026703	-7.2672323134387	A1BG-AS1	(Intercept)	6	650	7.33854951542014e-13	1.59069209660473e-12	AAAAGCCTCGGTGATGTCTC	NA	NA	NA	NA	nontargeting	Nontargeting
SABETI-NT-1	0.192784642448099	0.421859940839593	-0.456987316843631	A1BG-AS1	groupGroup2	6	650	0.704639676432754	0.991157285484517	AAAAGCCTCGGTGATGTCTC	NA	NA	NA	NA	nontargeting	Nontargeting
SABETI-NT-1	3.23474917402452	0.484995541825956	-6.66964723396433	AADACL4	(Intercept)	4	361	5.12838042199608e-11	9.40846263076601e-11	AAAAGCCTCGGTGATGTCTC	NA	NA	NA	NA	nontargeting	Nontargeting
SABETI-NT-1	0.585663604606251	0.487949929884486	-1.20025348655117	AADACL4	groupGroup2	4	361	0.460081816618478	0.978017941316829	AAAAGCCTCGGTGATGTCTC	NA	NA	NA	NA	nontargeting	Nontargeting
SABETI-NT-1	1.31782656184243	0.193914825195159	-6.79590413221963	AAK1	(Intercept)	25	4046	2.15270676913184e-11	4.07086882689726e-11	AAAAGCCTCGGTGATGTCTC	NA	NA	NA	NA	nontargeting	Nontargeting
SABETI-NT-1	-0.123674551305406	0.19455601667105	0.635675798782986	AAK1	groupGroup2	25	4046	0.95002449289715	0.998631700241491	AAAAGCCTCGGTGATGTCTC	NA	NA	NA	NA	nontargeting	Nontargeting
SABETI-NT-1	1.28883902496917	0.183473291989552	-7.02466833724531	AAMDC	(Intercept)	31	3181	4.29150667357842e-12	8.61673311661086e-12	AAAAGCCTCGGTGATGTCTC	NA	NA	NA	NA	nontargeting	Nontargeting
SABETI-NT-1	0.244554203797823	0.18429713644769	-1.32695606948422	AAMDC	groupGroup2	31	3181	0.369046430184672	0.969430958572864	AAAAGCCTCGGTGATGTCTC	NA	NA	NA	NA	nontargeting	Nontargeting
SABETI-NT-1	0.892943367877174	0.156489326316142	-5.70609759079181	AAR2	(Intercept)	41	5421	2.31191475174826e-08	3.47067226697696e-08	AAAAGCCTCGGTGATGTCTC	NA	NA	NA	NA	nontargeting	Nontargeting
SABETI-NT-1	-0.0432135111935674	0.15703960055741	0.275175885828681	AAR2	groupGroup2	41	5421	0.43363777521407	0.976046872005078	AAAAGCCTCGGTGATGTCTC	NA	NA	NA	NA	nontargeting	Nontargeting
SABETI-NT-1	0.143706720666169	0.1079419682301	-1.33133315078921	AARSD1	(Intercept)	68	8996	0.366158829697152	0.385344185570938	AAAAGCCTCGGTGATGTCTC	NA	NA	NA	NA	nontargeting	Nontargeting
SABETI-NT-1	0.040567625215408	0.108347205438811	-0.374422441733568	AARSD1	groupGroup2	68	8996	0.583819901767662	0.98532958183884	AAAAGCCTCGGTGATGTCTC	NA	NA	NA	NA	nontargeting	Nontargeting
SABETI-NT-1	1.54835022045427	0.201495320766577	-7.68429864556488	AASDH	(Intercept)	25	2899	3.07674844180742e-14	7.75055043807395e-14	AAAAGCCTCGGTGATGTCTC	NA	NA	NA	NA	nontargeting	Nontargeting
SABETI-NT-1	0.112477629235821	0.20230757340449	-0.555973399033042	AASDH	groupGroup2	25	2899	0.843541920508588	0.995163477380587	AAAAGCCTCGGTGATGTCTC	NA	NA	NA	NA	nontargeting	Nontargeting
SABETI-NT-1	-0.562984685001527	0.0811898973583645	6.93417165582272	AATF	(Intercept)	96	13129	8.17216521616958e-12	1.60080399143497e-11	AAAAGCCTCGGTGATGTCTC	NA	NA	NA	NA	nontargeting	Nontargeting
SABETI-NT-1	0.0180337567655963	0.0814888295487395	-0.22130342116167	AATF	groupGroup2	96	13129	0.350287627358042	0.967124182569588	AAAAGCCTCGGTGATGTCTC	NA	NA	NA	NA	nontargeting	Nontargeting
SABETI-NT-1	2.20512975684333	0.302838899146551	-7.28152744927332	ABALON	(Intercept)	11	1190	6.60122947736074e-13	1.43736899486274e-12	AAAAGCCTCGGTGATGTCTC	NA	NA	NA	NA	nontargeting	Nontargeting
SABETI-NT-1	0.352103292433809	0.304301486634768	-1.1570869939798	ABALON	groupGroup2	11	1190	0.494473639707366	0.98025403635363	AAAAGCCTCGGTGATGTCTC	NA	NA	NA	NA	nontargeting	Nontargeting
SABETI-NT-1	1.20660092673221	0.175028974928806	-6.89372103803384	ABCA3	(Intercept)	34	4396	1.08703118708571e-11	2.10687633175133e-11	AAAAGCCTCGGTGATGTCTC	NA	NA	NA	NA	nontargeting	Nontargeting
SABETI-NT-1	-0.0556317580845577	0.175636007602138	0.316744606325705	ABCA3	groupGroup2	34	4396	0.497125201657912	0.980491848097909	AAAAGCCTCGGTGATGTCTC	NA	NA	NA	NA	nontargeting	Nontargeting
SABETI-NT-1	1.84845481290457	0.233819059911979	-7.90549245044617	ABCA7	(Intercept)	20	3133	5.33752891785316e-15	1.4705442729112e-14	AAAAGCCTCGGTGATGTCTC	NA	NA	NA	NA	nontargeting	Nontargeting
SABETI-NT-1	-0.291113177407626	0.234473291998326	1.24156220491716	ABCA7	groupGroup2	20	3133	0.428796267641118	0.97565529779241	AAAAGCCTCGGTGATGTCTC	NA	NA	NA	NA	nontargeting	Nontargeting
SABETI-NT-1	0.783744075912171	0.144910979464455	-5.40845199451857	ABCB10	(Intercept)	46	5364	1.27143643443173e-07	1.83399469790141e-07	AAAAGCCTCGGTGATGTCTC	NA	NA	NA	NA	nontargeting	Nontargeting
SABETI-NT-1	0.118756477885577	0.145492468382043	-0.816237975795004	ABCB10	groupGroup2	46	5364	0.828728081605178	0.994869759897653	AAAAGCCTCGGTGATGTCTC	NA	NA	NA	NA	nontargeting	Nontargeting
SABETI-NT-1	0.62467938128248	0.141561747688489	-4.412769632211	ABCC5	(Intercept)	48	7155	2.04113144895492e-05	2.6254515873887e-05	AAAAGCCTCGGTGATGTCTC	NA	NA	NA	NA	nontargeting	Nontargeting
SABETI-NT-1	-0.18153242585287	0.142013979237759	1.27827152529083	ABCC5	groupGroup2	48	7155	0.4023074084849	0.972354802763003	AAAAGCCTCGGTGATGTCTC	NA	NA	NA	NA	nontargeting	Nontargeting
SABETI-NT-1	3.45789272533873	0.529120263781751	-6.53517349841099	ABCD1	(Intercept)	4	330	1.27071688425067e-10	2.25856291599605e-10	AAAAGCCTCGGTGATGTCTC	NA	NA	NA	NA	nontargeting	Nontargeting
SABETI-NT-1	0.461501886840901	0.532049630522351	-0.867403829202572	ABCD1	groupGroup2	4	330	0.771441569034076	0.993136130688276	AAAAGCCTCGGTGATGTCTC	NA	NA	NA	NA	nontargeting	Nontargeting
SABETI-NT-1	1.84845481290461	0.232238734752664	-7.95928730352942	ABCD3	(Intercept)	18	3197	3.46066074719764e-15	9.74706834123748e-15	AAAAGCCTCGGTGATGTCTC	NA	NA	NA	NA	nontargeting	Nontargeting
SABETI-NT-1	-0.304906499539999	0.232877873797927	1.30929785027397	ABCD3	groupGroup2	18	3197	0.380866955102618	0.96998625257138	AAAAGCCTCGGTGATGTCTC	NA	NA	NA	NA	nontargeting	Nontargeting
SABETI-NT-1	0.99403948474853	0.161577742605352	-6.15208177017571	ABCF3	(Intercept)	37	5376	1.52944858746386e-09	2.4859728840962e-09	AAAAGCCTCGGTGATGTCTC	NA	NA	NA	NA	nontargeting	Nontargeting
SABETI-NT-1	-0.113508610491831	0.162114088342795	0.700177335925389	ABCF3	groupGroup2	37	5376	0.967633127279644	0.99897861705079	AAAAGCCTCGGTGATGTCTC	NA	NA	NA	NA	nontargeting	Nontargeting
SABETI-NT-1	1.62531126159037	0.213398990785569	-7.61630247456766	ABHD11	(Intercept)	21	2630	5.22091128698326e-14	1.28148593144979e-13	AAAAGCCTCGGTGATGTCTC	NA	NA	NA	NA	nontargeting	Nontargeting
SABETI-NT-1	0.12618638834753	0.214266612942259	-0.588922308589137	ABHD11	groupGroup2	21	2630	0.888173216223996	0.996905671977185	AAAAGCCTCGGTGATGTCTC	NA	NA	NA	NA	nontargeting	Nontargeting
SABETI-NT-1	1.5119825762834	0.202551670273038	-7.46467592316201	ABHD14A	(Intercept)	26	2713	1.67009757487061e-13	3.87674140531683e-13	AAAAGCCTCGGTGATGTCTC	NA	NA	NA	NA	nontargeting	Nontargeting
SABETI-NT-1	0.206021453496098	0.203434731979081	-1.01271524037146	ABHD14A	groupGroup2	26	2713	0.622392392287506	0.987629781719155	AAAAGCCTCGGTGATGTCTC	NA	NA	NA	NA	nontargeting	Nontargeting
SABETI-NT-1	0.581507209417269	0.133802158077717	-4.34602264845019	ABHD14B	(Intercept)	51	6231	2.7725652348196e-05	3.54459723305427e-05	AAAAGCCTCGGTGATGTCTC	NA	NA	NA	NA	nontargeting	Nontargeting
SABETI-NT-1	0.104892075691677	0.134331044661458	-0.780847613863398	ABHD14B	groupGroup2	51	6231	0.86978425214785	0.99621628301448	AAAAGCCTCGGTGATGTCTC	NA	NA	NA	NA	nontargeting	Nontargeting
SABETI-NT-1	2.4462918136602	0.33820820662619	-7.23309418793614	ABHD15-AS1	(Intercept)	7	822	9.44223440390656e-13	2.02342068396401e-12	AAAAGCCTCGGTGATGTCTC	NA	NA	NA	NA	nontargeting	Nontargeting
SABETI-NT-1	0.516036315968782	0.340096661677884	-1.51732249714799	ABHD15-AS1	groupGroup2	7	822	0.258370561788614	0.952800298785167	AAAAGCCTCGGTGATGTCTC	NA	NA	NA	NA	nontargeting	Nontargeting
SABETI-NT-1	1.15530763234466	0.177895474615882	-6.49430591103701	ABHD17A	(Intercept)	33	5184	1.66834188166869e-10	2.93698744335748e-10	AAAAGCCTCGGTGATGTCTC	NA	NA	NA	NA	nontargeting	Nontargeting
SABETI-NT-1	-0.283458684047123	0.178416500918565	1.58874701940547	ABHD17A	groupGroup2	33	5184	0.224235037711564	0.944966526936861	AAAAGCCTCGGTGATGTCTC	NA	NA	NA	NA	nontargeting	Nontargeting
SABETI-NT-1	0.624679381282485	0.131009235369044	-4.76820874133647	ABHD18	(Intercept)	52	7061	3.71742288973444e-06	4.95989346469061e-06	AAAAGCCTCGGTGATGTCTC	NA	NA	NA	NA	nontargeting	Nontargeting
SABETI-NT-1	-0.0640733166345125	0.131460415130183	0.487396274924752	ABHD18	groupGroup2	52	7061	0.748044934276596	0.992564354582006	AAAAGCCTCGGTGATGTCTC	NA	NA	NA	NA	nontargeting	Nontargeting
SABETI-NT-1	0.311587593305337	0.132911610716868	-2.34432185137752	ABHD2	(Intercept)	57	8048	0.038123428716413	0.0426588067674576	AAAAGCCTCGGTGATGTCTC	NA	NA	NA	NA	nontargeting	Nontargeting
SABETI-NT-1	-0.1259325085092	0.133360246636445	0.944303206430818	ABHD2	groupGroup2	57	8048	0.690029455768084	0.990531140939169	AAAAGCCTCGGTGATGTCTC	NA	NA	NA	NA	nontargeting	Nontargeting
SABETI-NT-1	2.54160199346454	0.37078401857275	-6.8546697434476	ABHD4	(Intercept)	7	930	1.42954907733026e-11	2.74267818856328e-11	AAAAGCCTCGGTGATGTCTC	NA	NA	NA	NA	nontargeting	Nontargeting
SABETI-NT-1	0.229381407939717	0.372384889425305	-0.615979365579837	ABHD4	groupGroup2	7	930	0.92418372290968	0.998009618252567	AAAAGCCTCGGTGATGTCTC	NA	NA	NA	NA	nontargeting	Nontargeting
SABETI-NT-1	0.526698972922288	0.136737466863334	-3.85189944646781	ABI1	(Intercept)	58	6738	0.000234410305038542	0.000288056204426267	AAAAGCCTCGGTGATGTCTC	NA	NA	NA	NA	nontargeting	Nontargeting
SABETI-NT-1	0.00332124636583221	0.137235951636827	-0.0242009934439145	ABI1	groupGroup2	58	6738	0.0386154285804641	0.814468668258071	AAAAGCCTCGGTGATGTCTC	NA	NA	NA	NA	nontargeting	Nontargeting
SABETI-NT-1	-0.933465236764068	0.0748320656936925	12.4741342913744	ABL1	(Intercept)	109	15392	2.06646048074538e-35	2.79762848705564e-34	AAAAGCCTCGGTGATGTCTC	NA	NA	NA	NA	nontargeting	Nontargeting
SABETI-NT-1	-0.130410189085793	0.0750858601043228	1.73681421381607	ABL1	groupGroup2	109	15392	0.164839938686184	0.925975265235687	AAAAGCCTCGGTGATGTCTC	NA	NA	NA	NA	nontargeting	Nontargeting
SABETI-NT-1	1.2066009267322	0.172722238087794	-6.98578793379742	ABO	(Intercept)	34	4276	5.66523345756848e-12	1.12541270077996e-11	AAAAGCCTCGGTGATGTCTC	NA	NA	NA	NA	nontargeting	Nontargeting
SABETI-NT-1	-0.00178621045113464	0.173349432847188	0.0103041032312418	ABO	groupGroup2	34	4276	0.0164426787960861	0.719931964578597	AAAAGCCTCGGTGATGTCTC	NA	NA	NA	NA	nontargeting	Nontargeting
SABETI-NT-1	0.766649642552864	0.147175609240212	-5.2090808151613	ABRAXAS1	(Intercept)	40	5216	3.79556891073476e-07	5.33410796319632e-07	AAAAGCCTCGGTGATGTCTC	NA	NA	NA	NA	nontargeting	Nontargeting
SABETI-NT-1	0.154270793784917	0.147780601837127	-1.04391775285192	ABRAXAS1	groupGroup2	40	5216	0.593046887727422	0.985702301096064	AAAAGCCTCGGTGATGTCTC	NA	NA	NA	NA	nontargeting	Nontargeting
SABETI-NT-1	-0.808302093810058	0.0849044529258741	9.52013782499425	ACACA	(Intercept)	97	14289	3.45899060498778e-21	1.77378032774244e-20	AAAAGCCTCGGTGATGTCTC	NA	NA	NA	NA	nontargeting	Nontargeting
SABETI-NT-1	-0.119716702764041	0.0851963168848721	1.40518636416897	ACACA	groupGroup2	97	14289	0.319931735679966	0.962641410995871	AAAAGCCTCGGTGATGTCTC	NA	NA	NA	NA	nontargeting	Nontargeting
SABETI-NT-1	2.27923772899709	0.284073867536336	-8.02339809981131	ACAD8	(Intercept)	12	1939	2.05718633649522e-15	5.94604339966287e-15	AAAAGCCTCGGTGATGTCTC	NA	NA	NA	NA	nontargeting	Nontargeting
SABETI-NT-1	-0.170687134737939	0.284952733040009	0.599001570951678	ACAD8	groupGroup2	12	1939	0.90165632603457	0.997427521802297	AAAAGCCTCGGTGATGTCTC	NA	NA	NA	NA	nontargeting	Nontargeting
SABETI-NT-1	2.01097374240238	0.256846010958237	-7.82949182235642	ACAP3	(Intercept)	16	1727	9.79691702392246e-15	2.61533212401704e-14	AAAAGCCTCGGTGATGTCTC	NA	NA	NA	NA	nontargeting	Nontargeting
SABETI-NT-1	0.20000112379428	0.25796416388749	-0.775305843960207	ACAP3	groupGroup2	16	1727	0.876317913947664	0.996467411164878	AAAAGCCTCGGTGATGTCTC	NA	NA	NA	NA	nontargeting	Nontargeting
SABETI-NT-1	1.70869287052945	0.216729467271218	-7.88398962099216	ACBD5	(Intercept)	20	2868	6.34181271616998e-15	1.73158613270258e-14	AAAAGCCTCGGTGATGTCTC	NA	NA	NA	NA	nontargeting	Nontargeting
SABETI-NT-1	-0.035098890016321	0.2174925809712	0.161379711710574	ACBD5	groupGroup2	20	2868	0.256411310131124	0.952373989874482	AAAAGCCTCGGTGATGTCTC	NA	NA	NA	NA	nontargeting	Nontargeting
SABETI-NT-1	1.23326917381437	0.177892365707792	-6.93267060060436	ACD	(Intercept)	28	3998	8.25938100963078e-12	1.61722099673384e-11	AAAAGCCTCGGTGATGTCTC	NA	NA	NA	NA	nontargeting	Nontargeting
SABETI-NT-1	0.0292671271988371	0.178555731345097	-0.163910320762945	ACD	groupGroup2	28	3998	0.260396515607708	0.953020876510314	AAAAGCCTCGGTGATGTCTC	NA	NA	NA	NA	nontargeting	Nontargeting
SABETI-NT-1	0.801135818624038	0.143611238815951	-5.57850364100511	ACER3	(Intercept)	43	5187	4.8519279767126e-08	7.15581502938628e-08	AAAAGCCTCGGTGATGTCTC	NA	NA	NA	NA	nontargeting	Nontargeting
SABETI-NT-1	0.16322809788011	0.144212157562093	-1.13186086831708	ACER3	groupGroup2	43	5187	0.515385865260936	0.981676144762604	AAAAGCCTCGGTGATGTCTC	NA	NA	NA	NA	nontargeting	Nontargeting
SABETI-NT-1	3.05242761723056	0.437000465027565	-6.98495278955371	ACHE	(Intercept)	6	623	5.69903572776604e-12	1.13187280293347e-11	AAAAGCCTCGGTGATGTCTC	NA	NA	NA	NA	nontargeting	Nontargeting
SABETI-NT-1	0.203147429483629	0.438901582082716	-0.462854174550102	ACHE	groupGroup2	6	623	0.71306220701577	0.991545480975484	AAAAGCCTCGGTGATGTCTC	NA	NA	NA	NA	nontargeting	Nontargeting
SABETI-NT-1	-0.77983041972875	0.089826108055255	8.68155636052995	ACIN1	(Intercept)	100	14021	7.80779050231898e-18	2.94835037025259e-17	AAAAGCCTCGGTGATGTCTC	NA	NA	NA	NA	nontargeting	Nontargeting
SABETI-NT-1	-0.15629894125968	0.0901316866994027	1.73411756712099	ACIN1	groupGroup2	100	14021	0.165794450313177	0.926542130608974	AAAAGCCTCGGTGATGTCTC	NA	NA	NA	NA	nontargeting	Nontargeting
SABETI-NT-1	-0.34319871938217	0.101456975574774	3.38270205116878	ACLY	(Intercept)	86	11549	0.00143552914176939	0.00170759148809501	AAAAGCCTCGGTGATGTCTC	NA	NA	NA	NA	nontargeting	Nontargeting
SABETI-NT-1	-0.0718219958408759	0.101812114598719	0.70543663810495	ACLY	groupGroup2	86	11549	0.961077100362234	0.998826881451303	AAAAGCCTCGGTGATGTCTC	NA	NA	NA	NA	nontargeting	Nontargeting
SABETI-NT-1	0.595691844409237	0.132381863075871	-4.49979952365402	ACOT7	(Intercept)	52	7058	1.36035157302112e-05	1.76462891378121e-05	AAAAGCCTCGGTGATGTCTC	NA	NA	NA	NA	nontargeting	Nontargeting
SABETI-NT-1	-0.0646963007484744	0.132838783701995	0.487028704610933	ACOT7	groupGroup2	52	7058	0.747524021585104	0.992564354582006	AAAAGCCTCGGTGATGTCTC	NA	NA	NA	NA	nontargeting	Nontargeting
SABETI-NT-1	1.84845481290459	0.238472041692563	-7.75124328950729	ACOX1	(Intercept)	19	2443	1.81994304326444e-14	4.70562419099714e-14	AAAAGCCTCGGTGATGTCTC	NA	NA	NA	NA	nontargeting	Nontargeting
SABETI-NT-1	-0.0281768539207456	0.239318203211711	0.117738030549307	ACOX1	groupGroup2	19	2443	0.187449535367324	0.934627369125869	AAAAGCCTCGGTGATGTCTC	NA	NA	NA	NA	nontargeting	Nontargeting
SABETI-NT-1	2.13613688535638	0.27019476939092	-7.90591501890179	ACP2	(Intercept)	13	1902	5.31945168867122e-15	1.46580257956644e-14	AAAAGCCTCGGTGATGTCTC	NA	NA	NA	NA	nontargeting	Nontargeting
SABETI-NT-1	-0.0247467245891628	0.271155558365743	0.0912639399255229	ACP2	groupGroup2	13	1902	0.145434259705792	0.918979123339248	AAAAGCCTCGGTGATGTCTC	NA	NA	NA	NA	nontargeting	Nontargeting
SABETI-NT-1	2.35928043667061	0.346335588909531	-6.81212243910312	ACRBP	(Intercept)	10	843	1.92338400204334e-11	3.65146381192155e-11	AAAAGCCTCGGTGATGTCTC	NA	NA	NA	NA	nontargeting	Nontargeting
SABETI-NT-1	0.528226482275397	0.34820256225905	-1.51700917663672	ACRBP	groupGroup2	10	843	0.258528734320182	0.952800298785167	AAAAGCCTCGGTGATGTCTC	NA	NA	NA	NA	nontargeting	Nontargeting
SABETI-NT-1	2.4462918136602	0.340457958911339	-7.1852977721025	ACSBG1	(Intercept)	8	1371	1.34121735060408e-12	2.82891398125925e-12	AAAAGCCTCGGTGATGTCTC	NA	NA	NA	NA	nontargeting	Nontargeting
SABETI-NT-1	-0.0737215211867152	0.341627286598238	0.215795178191997	ACSBG1	groupGroup2	8	1371	0.341705185962658	0.965779785341205	AAAAGCCTCGGTGATGTCTC	NA	NA	NA	NA	nontargeting	Nontargeting
SABETI-NT-1	1.58609054843711	0.203777815309289	-7.78343091974844	ACSF3	(Intercept)	22	3037	1.41167402581345e-14	3.69715453660044e-14	AAAAGCCTCGGTGATGTCTC	NA	NA	NA	NA	nontargeting	Nontargeting
SABETI-NT-1	0.0304299951648791	0.204540114821906	-0.148772749010015	ACSF3	groupGroup2	22	3037	0.236534091115746	0.948880191029827	AAAAGCCTCGGTGATGTCTC	NA	NA	NA	NA	nontargeting	Nontargeting
SABETI-NT-1	1.54835022045425	0.205868039166384	-7.52108110964647	ACSS2	(Intercept)	24	3590	1.08650264963232e-13	2.57394669764091e-13	AAAAGCCTCGGTGATGTCTC	NA	NA	NA	NA	nontargeting	Nontargeting
SABETI-NT-1	-0.159988081458023	0.206520185951866	0.774684957408048	ACSS2	groupGroup2	24	3590	0.877051683681642	0.99653980997357	AAAAGCCTCGGTGATGTCTC	NA	NA	NA	NA	nontargeting	Nontargeting
SABETI-NT-1	-3.32288109188265	0.0569078195641397	58.3905888036616	ACTB	(Intercept)	127	17418	0	0	AAAAGCCTCGGTGATGTCTC	NA	NA	NA	NA	nontargeting	Nontargeting
SABETI-NT-1	0.060233301568825	0.0571159145638827	-1.054580006794	ACTB	groupGroup2	127	17418	0.583234903335744	0.985327713168056	AAAAGCCTCGGTGATGTCTC	NA	NA	NA	NA	nontargeting	Nontargeting
SABETI-NT-1	-2.48030289288994	0.0505938285310585	49.0238229622676	ACTG1	(Intercept)	127	17373	0	0	AAAAGCCTCGGTGATGTCTC	NA	NA	NA	NA	nontargeting	Nontargeting
SABETI-NT-1	0.0830128901335253	0.0507819296487648	-1.63469349644031	ACTG1	groupGroup2	127	17373	0.204226633075054	0.940194242186697	AAAAGCCTCGGTGATGTCTC	NA	NA	NA	NA	nontargeting	Nontargeting
SABETI-NT-1	3.2347491740245	0.655934519941811	-4.93151233191913	ACTL8	(Intercept)	4	358	1.63190831199092e-06	2.21871437118743e-06	AAAAGCCTCGGTGATGTCTC	NA	NA	NA	NA	nontargeting	Nontargeting
SABETI-NT-1	0.320484136188179	0.658738178343783	-0.486512163290655	ACTL8	groupGroup2	4	358	0.74679183280455	0.992564354582006	AAAAGCCTCGGTGATGTCTC	NA	NA	NA	NA	nontargeting	Nontargeting
SABETI-NT-1	-0.397559928601045	0.0849116553603942	4.68204190477343	ACTN4	(Intercept)	98	12128	5.6806279643956e-06	7.50857551418678e-06	AAAAGCCTCGGTGATGTCTC	NA	NA	NA	NA	nontargeting	Nontargeting
SABETI-NT-1	0.0434243548615903	0.0852305136999218	-0.509493055673442	ACTN4	groupGroup2	98	12128	0.779186670687626	0.993438531646269	AAAAGCCTCGGTGATGTCTC	NA	NA	NA	NA	nontargeting	Nontargeting
SABETI-NT-1	-0.930364459085817	0.0636338816675722	14.6205831658378	ACTR3	(Intercept)	116	15060	4.15228702594162e-48	7.25873704210434e-47	AAAAGCCTCGGTGATGTCTC	NA	NA	NA	NA	nontargeting	Nontargeting
SABETI-NT-1	0.123266839926312	0.0638885536525824	-1.92940414016289	ACTR3	groupGroup2	116	15060	0.107361420283732	0.89869337809734	AAAAGCCTCGGTGATGTCTC	NA	NA	NA	NA	nontargeting	Nontargeting
SABETI-NT-1	0.70105236006706	0.136983135680888	-5.11780049845121	ACY1	(Intercept)	44	7849	6.1823863709381e-07	8.59236999369969e-07	AAAAGCCTCGGTGATGTCTC	NA	NA	NA	NA	nontargeting	Nontargeting
SABETI-NT-1	-0.323705530189385	0.137364956221856	2.35653647839099	ACY1	groupGroup2	44	7849	0.0368925116254792	0.809999982028619	AAAAGCCTCGGTGATGTCTC	NA	NA	NA	NA	nontargeting	Nontargeting
SABETI-NT-1	0.952366788347959	0.150719751866145	-6.31879217259966	ADAL	(Intercept)	41	5029	5.2723102264082e-10	8.89500272233096e-10	AAAAGCCTCGGTGATGTCTC	NA	NA	NA	NA	nontargeting	Nontargeting
SABETI-NT-1	0.0667502491948855	0.151301840173701	-0.441172751886251	ADAL	groupGroup2	41	5029	0.681824124215678	0.990459131442793	AAAAGCCTCGGTGATGTCTC	NA	NA	NA	NA	nontargeting	Nontargeting
SABETI-NT-1	1.47689125647212	0.198334117532951	-7.44648109383779	ADAM15	(Intercept)	25	3538	1.91725534008933e-13	4.42168578659219e-13	AAAAGCCTCGGTGATGTCTC	NA	NA	NA	NA	nontargeting	Nontargeting
SABETI-NT-1	-0.0671429002562676	0.199014456340734	0.33737700009748	ADAM15	groupGroup2	25	3538	0.528334558773984	0.982613719737604	AAAAGCCTCGGTGATGTCTC	NA	NA	NA	NA	nontargeting	Nontargeting
SABETI-NT-1	1.70869287052944	0.22628481438133	-7.55107175530563	ADAMTS14	(Intercept)	22	3839	8.6338181049001e-14	2.06770560799224e-13	AAAAGCCTCGGTGATGTCTC	NA	NA	NA	NA	nontargeting	Nontargeting
SABETI-NT-1	-0.444735970596453	0.2268572425917	1.96042218231883	ADAMTS14	groupGroup2	22	3839	0.0998929304832336	0.893065297789871	AAAAGCCTCGGTGATGTCTC	NA	NA	NA	NA	nontargeting	Nontargeting
SABETI-NT-1	1.66613325611065	0.227920159921224	-7.31016184214031	ADAMTS6	(Intercept)	18	3213	5.3364163437603e-13	1.17374528516617e-12	AAAAGCCTCGGTGATGTCTC	NA	NA	NA	NA	nontargeting	Nontargeting
SABETI-NT-1	-0.21169814730995	0.228622435418896	0.925972759069179	ADAMTS6	groupGroup2	18	3213	0.708920274349824	0.991315271932612	AAAAGCCTCGGTGATGTCTC	NA	NA	NA	NA	nontargeting	Nontargeting
SABETI-NT-1	1.03752459668828	0.163672276269044	-6.33903688724166	ADAMTSL4	(Intercept)	35	5123	4.6241176801984e-10	7.8392536685399e-10	AAAAGCCTCGGTGATGTCTC	NA	NA	NA	NA	nontargeting	Nontargeting
SABETI-NT-1	-0.0907651927187736	0.164224770129743	0.552688809654392	ADAMTSL4	groupGroup2	35	5123	0.83904696542594	0.995063015947038	AAAAGCCTCGGTGATGTCTC	NA	NA	NA	NA	nontargeting	Nontargeting
SABETI-NT-1	3.45789272533869	0.527360523910914	-6.55698060160988	ADAMTSL4-AS1	(Intercept)	4	578	1.09816305493781e-10	1.96236700560883e-10	AAAAGCCTCGGTGATGTCTC	NA	NA	NA	NA	nontargeting	Nontargeting
SABETI-NT-1	-0.129810987837762	0.529068952824841	0.245357409737741	ADAMTSL4-AS1	groupGroup2	4	578	0.387640593347296	0.970760640934034	AAAAGCCTCGGTGATGTCTC	NA	NA	NA	NA	nontargeting	Nontargeting
SABETI-NT-1	-0.0974553361507122	0.116066332541504	0.839652068060847	ADAR	(Intercept)	73	9707	0.802206992317382	0.813838425316558	AAAAGCCTCGGTGATGTCTC	NA	NA	NA	NA	nontargeting	Nontargeting
SABETI-NT-1	-0.0807167774509699	0.116471133662435	0.693019591317012	ADAR	groupGroup2	73	9707	0.976594513721462	0.999206065927133	AAAAGCCTCGGTGATGTCTC	NA	NA	NA	NA	nontargeting	Nontargeting
SABETI-NT-1	1.03752459668827	0.16886816980772	-6.14399148086722	ADARB1	(Intercept)	34	3912	1.60946320492599e-09	2.61140197748813e-09	AAAAGCCTCGGTGATGTCTC	NA	NA	NA	NA	nontargeting	Nontargeting
SABETI-NT-1	0.230910226461003	0.169606379672226	-1.3614477645667	ADARB1	groupGroup2	34	3912	0.346744460604008	0.966427790301675	AAAAGCCTCGGTGATGTCTC	NA	NA	NA	NA	nontargeting	Nontargeting
SABETI-NT-1	2.01097374240238	0.260831292280023	-7.70986381589308	ADAT3	(Intercept)	15	1375	2.51904135911464e-14	6.40775921679882e-14	AAAAGCCTCGGTGATGTCTC	NA	NA	NA	NA	nontargeting	Nontargeting
SABETI-NT-1	0.438311467651978	0.262229908946367	-1.67147778608894	ADAT3	groupGroup2	15	1375	0.18925468566182	0.934872618914073	AAAAGCCTCGGTGATGTCTC	NA	NA	NA	NA	nontargeting	Nontargeting
SABETI-NT-1	2.54160199346456	0.334260373868389	-7.6036592792937	ADCK5	(Intercept)	10	1174	5.7574511327403e-14	1.40636508855306e-13	AAAAGCCTCGGTGATGTCTC	NA	NA	NA	NA	nontargeting	Nontargeting
SABETI-NT-1	0.0680547562921633	0.335552539386067	-0.202814010636538	ADCK5	groupGroup2	10	1174	0.321439186769828	0.96281036075492	AAAAGCCTCGGTGATGTCTC	NA	NA	NA	NA	nontargeting	Nontargeting
SABETI-NT-1	2.27923772899703	0.340203135422269	-6.69963763316874	ADCY10	(Intercept)	11	1468	4.1787399801506e-11	7.7217706305672e-11	AAAAGCCTCGGTGATGTCTC	NA	NA	NA	NA	nontargeting	Nontargeting
SABETI-NT-1	-0.071399300290514	0.341383866705012	0.209146674034862	ADCY10	groupGroup2	11	1468	0.331332520629624	0.964350939098616	AAAAGCCTCGGTGATGTCTC	NA	NA	NA	NA	nontargeting	Nontargeting
SABETI-NT-1	0.269476107955206	0.112809006193896	-2.38878186278878	ADD1	(Intercept)	66	8250	0.0338086717947902	0.0379212802211771	AAAAGCCTCGGTGATGTCTC	NA	NA	NA	NA	nontargeting	Nontargeting
SABETI-NT-1	0.0539532586171753	0.113237676861321	-0.476460309966006	ADD1	groupGroup2	66	8250	0.732507045819036	0.992238155820709	AAAAGCCTCGGTGATGTCTC	NA	NA	NA	NA	nontargeting	Nontargeting
SABETI-NT-1	2.27923772899709	0.336600659412519	-6.77134065326885	ADGRD1	(Intercept)	12	835	2.55188885572558e-11	4.7973019208487e-11	AAAAGCCTCGGTGATGTCTC	NA	NA	NA	NA	nontargeting	Nontargeting
SABETI-NT-1	0.61654224644213	0.338531399872989	-1.82122617480519	ADGRD1	groupGroup2	12	835	0.137144966425641	0.914933511768877	AAAAGCCTCGGTGATGTCTC	NA	NA	NA	NA	nontargeting	Nontargeting
SABETI-NT-1	1.89974810729214	0.248182279817071	-7.65464846520228	ADGRE2	(Intercept)	18	2690	3.87683510299614e-14	9.65574116471341e-14	AAAAGCCTCGGTGATGTCTC	NA	NA	NA	NA	nontargeting	Nontargeting
SABETI-NT-1	-0.212602949284687	0.248937411903533	0.854041775637458	ADGRE2	groupGroup2	18	2690	0.786163685651388	0.993668179904477	AAAAGCCTCGGTGATGTCTC	NA	NA	NA	NA	nontargeting	Nontargeting
SABETI-NT-1	1.54835022045425	0.207789546419907	-7.45153087405706	ADGRE5	(Intercept)	24	3056	1.84526589035137e-13	4.26292546757688e-13	AAAAGCCTCGGTGATGTCTC	NA	NA	NA	NA	nontargeting	Nontargeting
SABETI-NT-1	0.0188437114857066	0.208557575026715	-0.0903525632348421	ADGRE5	groupGroup2	24	3056	0.14398589700214	0.918233125583688	AAAAGCCTCGGTGATGTCTC	NA	NA	NA	NA	nontargeting	Nontargeting
SABETI-NT-1	2.01097374240238	0.25073178199798	-8.02041817905072	ADGRL1	(Intercept)	16	1924	2.10771532863934e-15	6.08448777638496e-15	AAAAGCCTCGGTGATGTCTC	NA	NA	NA	NA	nontargeting	Nontargeting
SABETI-NT-1	0.102788898718467	0.251735867486965	-0.408320434209834	ADGRL1	groupGroup2	16	1924	0.63392312171529	0.988182027979264	AAAAGCCTCGGTGATGTCTC	NA	NA	NA	NA	nontargeting	Nontargeting
SABETI-NT-1	-0.822239601653839	0.0671107401754722	12.2519823131731	ADH5	(Intercept)	105	15711	3.27878089087624e-34	4.259545201749e-33	AAAAGCCTCGGTGATGTCTC	NA	NA	NA	NA	nontargeting	Nontargeting
SABETI-NT-1	-0.134357040249208	0.06733128167866	1.99546238983583	ADH5	groupGroup2	105	15711	0.0919849443983666	0.885983162841931	AAAAGCCTCGGTGATGTCTC	NA	NA	NA	NA	nontargeting	Nontargeting
SABETI-NT-1	0.47473923399157	0.12326953138551	-3.8512293237076	ADIPOR1	(Intercept)	57	7436	0.000235052760940492	0.000288829950637707	AAAAGCCTCGGTGATGTCTC	NA	NA	NA	NA	nontargeting	Nontargeting
SABETI-NT-1	0.00370015182728848	0.123719238242725	-0.0299076512258276	ADIPOR1	groupGroup2	57	7436	0.0477185924307479	0.83245980651385	AAAAGCCTCGGTGATGTCTC	NA	NA	NA	NA	nontargeting	Nontargeting
SABETI-NT-1	0.344377416128321	0.120317101296122	-2.86224827907668	ADNP	(Intercept)	58	7683	0.00841294498423944	0.00969027211943654	AAAAGCCTCGGTGATGTCTC	NA	NA	NA	NA	nontargeting	Nontargeting
SABETI-NT-1	0.0539409247608301	0.120773267728814	-0.446629670416387	ADNP	groupGroup2	58	7683	0.689715061704638	0.990531140939169	AAAAGCCTCGGTGATGTCTC	NA	NA	NA	NA	nontargeting	Nontargeting
SABETI-NT-1	3.23474917402446	0.463623017707719	-6.97711082167138	ADNP-AS1	(Intercept)	5	554	6.02624061025452e-12	1.19423470058548e-11	AAAAGCCTCGGTGATGTCTC	NA	NA	NA	NA	nontargeting	Nontargeting
SABETI-NT-1	0.166333456360946	0.465592513370649	-0.357251140394801	ADNP-AS1	groupGroup2	5	554	0.558192392090988	0.983801814132836	AAAAGCCTCGGTGATGTCTC	NA	NA	NA	NA	nontargeting	Nontargeting
SABETI-NT-1	1.3476795249921	0.184212616325297	-7.31589155984986	ADNP2	(Intercept)	31	3125	5.11356156942606e-13	1.12683496086297e-12	AAAAGCCTCGGTGATGTCTC	NA	NA	NA	NA	nontargeting	Nontargeting
SABETI-NT-1	0.22420083868149	0.185032615677582	-1.21168280446382	ADNP2	groupGroup2	31	3125	0.451267647816952	0.977267191019707	AAAAGCCTCGGTGATGTCTC	NA	NA	NA	NA	nontargeting	Nontargeting
SABETI-NT-1	3.23474917402454	0.464232946063535	-6.96794400624428	ADPRM	(Intercept)	5	616	6.4321233622357e-12	1.2714974602517e-11	AAAAGCCTCGGTGATGTCTC	NA	NA	NA	NA	nontargeting	Nontargeting
SABETI-NT-1	0.0541118503231284	0.466008293147647	-0.116117783993994	ADPRM	groupGroup2	5	616	0.18488161086862	0.933721531154137	AAAAGCCTCGGTGATGTCTC	NA	NA	NA	NA	nontargeting	Nontargeting
SABETI-NT-1	-0.693147180559947	0.0858783943538778	8.07126385833096	ADRM1	(Intercept)	92	12004	1.39148354717051e-15	4.10112187575767e-15	AAAAGCCTCGGTGATGTCTC	NA	NA	NA	NA	nontargeting	Nontargeting
SABETI-NT-1	0.181552974560844	0.0862238558586141	-2.10560027445938	ADRM1	groupGroup2	92	12004	0.0704781776087904	0.865901833026298	AAAAGCCTCGGTGATGTCTC	NA	NA	NA	NA	nontargeting	Nontargeting
SABETI-NT-1	1.89974810729214	0.259040992339008	-7.33377404918961	ADTRP	(Intercept)	16	2172	4.4752045795643e-13	9.92054250950825e-13	AAAAGCCTCGGTGATGTCTC	NA	NA	NA	NA	nontargeting	Nontargeting
SABETI-NT-1	-0.00865384522661536	0.259976755348427	0.033286996043232	ADTRP	groupGroup2	16	2172	0.053108552662976	0.842455248414402	AAAAGCCTCGGTGATGTCTC	NA	NA	NA	NA	nontargeting	Nontargeting
SABETI-NT-1	1.79966464873516	0.228607337331135	-7.87229609401544	AEN	(Intercept)	20	2935	6.96381770195008e-15	1.89246559517903e-14	AAAAGCCTCGGTGATGTCTC	NA	NA	NA	NA	nontargeting	Nontargeting
SABETI-NT-1	-0.162711403623473	0.229325187710024	0.709522600845822	AEN	groupGroup2	20	2935	0.956000462765154	0.998748695729051	AAAAGCCTCGGTGATGTCTC	NA	NA	NA	NA	nontargeting	Nontargeting
SABETI-NT-1	0.801135818624037	0.158978245880563	-5.039279520205	AFG1L	(Intercept)	41	5149	9.34575196598508e-07	1.28675741931339e-06	AAAAGCCTCGGTGATGTCTC	NA	NA	NA	NA	nontargeting	Nontargeting
SABETI-NT-1	0.0631948111616839	0.159582573857996	-0.396000701291593	AFG1L	groupGroup2	41	5149	0.615790978260082	0.987072493926595	AAAAGCCTCGGTGATGTCTC	NA	NA	NA	NA	nontargeting	Nontargeting
SABETI-NT-1	0.855203039894321	0.14940082041439	-5.72421916775465	AFMID	(Intercept)	38	5841	2.07821073069972e-08	3.12809307097907e-08	AAAAGCCTCGGTGATGTCTC	NA	NA	NA	NA	nontargeting	Nontargeting
SABETI-NT-1	-0.0661372778284223	0.149915382429365	0.441164053725999	AFMID	groupGroup2	38	5841	0.681811531071082	0.990459131442793	AAAAGCCTCGGTGATGTCTC	NA	NA	NA	NA	nontargeting	Nontargeting
SABETI-NT-1	-0.053652713492326	0.111951159221093	0.479251075787136	AGAP1	(Intercept)	72	9621	0.73647995489833	0.750809960023123	AAAAGCCTCGGTGATGTCTC	NA	NA	NA	NA	nontargeting	Nontargeting
SABETI-NT-1	-0.0119682489066382	0.112355440713788	0.106521311568043	AGAP1	groupGroup2	72	9621	0.16966250516474	0.928520985654367	AAAAGCCTCGGTGATGTCTC	NA	NA	NA	NA	nontargeting	Nontargeting
SABETI-NT-1	1.8484548129046	0.232665287552971	-7.94469528456736	AGBL5	(Intercept)	18	2955	3.8933744251409e-15	1.09003984277081e-14	AAAAGCCTCGGTGATGTCTC	NA	NA	NA	NA	nontargeting	Nontargeting
SABETI-NT-1	-0.217675334278836	0.233358818010408	0.932792410137796	AGBL5	groupGroup2	18	2955	0.701854321492198	0.991114188132546	AAAAGCCTCGGTGATGTCTC	NA	NA	NA	NA	nontargeting	Nontargeting
SABETI-NT-1	1.95381532856244	0.247526545597743	-7.89335674621985	AGFG2	(Intercept)	17	1665	5.88330367304522e-15	1.61280497975975e-14	AAAAGCCTCGGTGATGTCTC	NA	NA	NA	NA	nontargeting	Nontargeting
SABETI-NT-1	0.307075990278728	0.248719492470536	-1.23462776169465	AGFG2	groupGroup2	17	1665	0.433938144020174	0.976094489951256	AAAAGCCTCGGTGATGTCTC	NA	NA	NA	NA	nontargeting	Nontargeting
SABETI-NT-1	0.932164081030435	0.150193522803426	-6.20641998157576	AGGF1	(Intercept)	44	5077	1.08410400767637e-09	1.78281366757831e-09	AAAAGCCTCGGTGATGTCTC	NA	NA	NA	NA	nontargeting	Nontargeting
SABETI-NT-1	0.0722758209508377	0.150775998047731	-0.479358929051541	AGGF1	groupGroup2	44	5077	0.736633387412808	0.992381436035091	AAAAGCCTCGGTGATGTCTC	NA	NA	NA	NA	nontargeting	Nontargeting
SABETI-NT-1	0.669799816562946	0.146667375463365	-4.56679486113974	AGPAT2	(Intercept)	39	5590	9.90476467745036e-06	1.29373951984545e-05	AAAAGCCTCGGTGATGTCTC	NA	NA	NA	NA	nontargeting	Nontargeting
SABETI-NT-1	0.11133988023053	0.147245639523519	-0.756150610577137	AGPAT2	groupGroup2	39	5590	0.899117801559442	0.997283657807487	AAAAGCCTCGGTGATGTCTC	NA	NA	NA	NA	nontargeting	Nontargeting
SABETI-NT-1	0.733313222285275	0.138224908772669	-5.3052176253653	AGPAT3	(Intercept)	45	6848	2.25077304116836e-07	3.20259925740056e-07	AAAAGCCTCGGTGATGTCTC	NA	NA	NA	NA	nontargeting	Nontargeting
SABETI-NT-1	-0.136998212503869	0.138672490888798	0.987926384142969	AGPAT3	groupGroup2	45	6848	0.64637740552339	0.988707791143698	AAAAGCCTCGGTGATGTCTC	NA	NA	NA	NA	nontargeting	Nontargeting
SABETI-NT-1	1.89974810729215	0.243585707633269	-7.799095134729	AGRN	(Intercept)	15	2283	1.24705292594261e-14	3.28714831464865e-14	AAAAGCCTCGGTGATGTCTC	NA	NA	NA	NA	nontargeting	Nontargeting
SABETI-NT-1	0.00435820212120187	0.244475042341411	-0.0178267772426259	AGRN	groupGroup2	15	2283	0.0284459139968101	0.785694428716769	AAAAGCCTCGGTGATGTCTC	NA	NA	NA	NA	nontargeting	Nontargeting
SABETI-NT-1	0.749842524236494	0.142186780303057	-5.27364444597646	AGTRAP	(Intercept)	46	6918	2.6748179643591e-07	3.79045571653463e-07	AAAAGCCTCGGTGATGTCTC	NA	NA	NA	NA	nontargeting	Nontargeting
SABETI-NT-1	-0.19923754304812	0.142627014233026	1.39691308914735	AGTRAP	groupGroup2	46	6918	0.324879416021212	0.963376388611405	AAAAGCCTCGGTGATGTCTC	NA	NA	NA	NA	nontargeting	Nontargeting
SABETI-NT-1	-0.832566715809691	0.0662469355787721	12.567626087696	AHCY	(Intercept)	106	15222	6.36267060104698e-36	8.74150098962531e-35	AAAAGCCTCGGTGATGTCTC	NA	NA	NA	NA	nontargeting	Nontargeting
SABETI-NT-1	-0.037094701255765	0.066481037792187	0.557974160567699	AHCY	groupGroup2	106	15222	0.84627594225569	0.995258130246664	AAAAGCCTCGGTGATGTCTC	NA	NA	NA	NA	nontargeting	Nontargeting
SABETI-NT-1	0.553727645310192	0.125758509520755	-4.40310279932831	AHCYL1	(Intercept)	54	7296	2.13427137522274e-05	2.74266940669338e-05	AAAAGCCTCGGTGATGTCTC	NA	NA	NA	NA	nontargeting	Nontargeting
SABETI-NT-1	-0.0291517326837652	0.126204524634534	0.230988015431169	AHCYL1	groupGroup2	54	7296	0.365351774817452	0.969046128538953	AAAAGCCTCGGTGATGTCTC	NA	NA	NA	NA	nontargeting	Nontargeting
SABETI-NT-1	1.18062544032894	0.183327155887145	-6.43999212563866	AHCYL2	(Intercept)	29	4608	2.38959401215882e-10	4.15207264278097e-10	AAAAGCCTCGGTGATGTCTC	NA	NA	NA	NA	nontargeting	Nontargeting
SABETI-NT-1	-0.161667372661637	0.183918095420489	0.87901830590416	AHCYL2	groupGroup2	29	4608	0.758782700742526	0.992643378571158	AAAAGCCTCGGTGATGTCTC	NA	NA	NA	NA	nontargeting	Nontargeting
SABETI-NT-1	1.28883902496917	0.180373118422336	-7.14540523689017	AHDC1	(Intercept)	32	3376	1.79461552855416e-12	3.7378952800071e-12	AAAAGCCTCGGTGATGTCTC	NA	NA	NA	NA	nontargeting	Nontargeting
SABETI-NT-1	0.189214335179729	0.181148870523722	-1.04452395774088	AHDC1	groupGroup2	32	3376	0.592486081600204	0.985702301096064	AAAAGCCTCGGTGATGTCTC	NA	NA	NA	NA	nontargeting	Nontargeting
SABETI-NT-1	0.0401660417253419	0.10773159822984	-0.37283436229777	AHI1	(Intercept)	76	10413	0.581456547215408	0.600007774281322	AAAAGCCTCGGTGATGTCTC	NA	NA	NA	NA	nontargeting	Nontargeting
SABETI-NT-1	-0.170443062685087	0.108080118542327	1.57700662234504	AHI1	groupGroup2	76	10413	0.229588002610752	0.946402463117986	AAAAGCCTCGGTGATGTCTC	NA	NA	NA	NA	nontargeting	Nontargeting
SABETI-NT-1	0.229066569617335	0.110520026200288	-2.07262500284078	AIMP2	(Intercept)	66	9141	0.0764143845748658	0.0842629907810334	AAAAGCCTCGGTGATGTCTC	NA	NA	NA	NA	nontargeting	Nontargeting
SABETI-NT-1	-0.0714096352998575	0.110899565024489	0.64391267255276	AIMP2	groupGroup2	66	9141	0.960735872613522	0.998826881451303	AAAAGCCTCGGTGATGTCTC	NA	NA	NA	NA	nontargeting	Nontargeting
SABETI-NT-1	0.994039484748532	0.156548952602152	-6.3497038352901	AIP	(Intercept)	40	5200	4.31459691223618e-10	7.3328888046188e-10	AAAAGCCTCGGTGATGTCTC	NA	NA	NA	NA	nontargeting	Nontargeting
SABETI-NT-1	-0.0356779872264824	0.157101018825527	0.227102201457431	AIP	groupGroup2	40	5200	0.3593114554869	0.968398899557849	AAAAGCCTCGGTGATGTCTC	NA	NA	NA	NA	nontargeting	Nontargeting
SABETI-NT-1	2.5416019934645	0.33247061958333	-7.64459126237913	AJM1	(Intercept)	9	1117	4.19220195340426e-14	1.04010603375995e-13	AAAAGCCTCGGTGATGTCTC	NA	NA	NA	NA	nontargeting	Nontargeting
SABETI-NT-1	0.127510015278052	0.333828263918414	-0.381962910453908	AJM1	groupGroup2	9	1117	0.595022248568296	0.985751931699531	AAAAGCCTCGGTGATGTCTC	NA	NA	NA	NA	nontargeting	Nontargeting
SABETI-NT-1	1.18062544032896	0.168578336801582	-7.00342323176769	AKAP8	(Intercept)	35	4498	4.9956560911918e-12	9.9712799379898e-12	AAAAGCCTCGGTGATGTCTC	NA	NA	NA	NA	nontargeting	Nontargeting
SABETI-NT-1	-0.0240173299543525	0.169178343030119	0.141964565464958	AKAP8	groupGroup2	35	4498	0.225784010375364	0.945448052853733	AAAAGCCTCGGTGATGTCTC	NA	NA	NA	NA	nontargeting	Nontargeting
SABETI-NT-1	0.581507209417271	0.127691641354491	-4.55399588609658	AKAP8L	(Intercept)	57	7204	1.05272771220623e-05	1.37314641452765e-05	AAAAGCCTCGGTGATGTCTC	NA	NA	NA	NA	nontargeting	Nontargeting
SABETI-NT-1	-0.0430679487219496	0.128139168463543	0.336102920272991	AKAP8L	groupGroup2	57	7204	0.526413487320022	0.982542769425965	AAAAGCCTCGGTGATGTCTC	NA	NA	NA	NA	nontargeting	Nontargeting
SABETI-NT-1	0.333327579941739	0.120553729756279	-2.76497110969209	AKIRIN1	(Intercept)	63	8143	0.0113855674847459	0.0130416695970454	AAAAGCCTCGGTGATGTCTC	NA	NA	NA	NA	nontargeting	Nontargeting
SABETI-NT-1	-0.0392753259271432	0.12097943157665	0.324644655833576	AKIRIN1	groupGroup2	63	8143	0.509099948445446	0.981176848126235	AAAAGCCTCGGTGATGTCTC	NA	NA	NA	NA	nontargeting	Nontargeting
SABETI-NT-1	1.95381532856243	0.251736602476601	-7.76134781092885	AKNAD1	(Intercept)	15	2207	1.68063028650002e-14	4.36296839564462e-14	AAAAGCCTCGGTGATGTCTC	NA	NA	NA	NA	nontargeting	Nontargeting
SABETI-NT-1	-0.023165696591846	0.252633808250243	0.0916967398476593	AKNAD1	groupGroup2	15	2207	0.146122024590034	0.919210612117995	AAAAGCCTCGGTGATGTCTC	NA	NA	NA	NA	nontargeting	Nontargeting
SABETI-NT-1	-0.00784317746102148	0.0964431092275929	0.0813243944936763	AKR1A1	(Intercept)	79	10497	0.129632051519264	0.141012788487972	AAAAGCCTCGGTGATGTCTC	NA	NA	NA	NA	nontargeting	Nontargeting
SABETI-NT-1	-0.0309846335308789	0.0967848951205579	0.320139144566759	AKR1A1	groupGroup2	79	10497	0.502274294349436	0.980808351308639	AAAAGCCTCGGTGATGTCTC	NA	NA	NA	NA	nontargeting	Nontargeting
SABETI-NT-1	0.46216045178471	0.134968192745932	-3.42421753142012	AKR1C1	(Intercept)	51	6915	0.00123314490172516	0.00147085327325396	AAAAGCCTCGGTGATGTCTC	NA	NA	NA	NA	nontargeting	Nontargeting
SABETI-NT-1	0.0202679926194347	0.135465949025947	-0.14961687985187	AKR1C1	groupGroup2	51	6915	0.237866220206034	0.949190821316132	AAAAGCCTCGGTGATGTCTC	NA	NA	NA	NA	nontargeting	Nontargeting
SABETI-NT-1	2.13613688535638	0.267770176279697	-7.97750113561973	AKR1C2	(Intercept)	15	2769	2.98651061731448e-15	8.47363703074833e-15	AAAAGCCTCGGTGATGTCTC	NA	NA	NA	NA	nontargeting	Nontargeting
SABETI-NT-1	-0.437766165129102	0.268423415659125	1.63087919902274	AKR1C2	groupGroup2	15	2769	0.205831623344312	0.940451884826949	AAAAGCCTCGGTGATGTCTC	NA	NA	NA	NA	nontargeting	Nontargeting
SABETI-NT-1	2.64696250912235	0.345764239487742	-7.65539696367642	AKR1E2	(Intercept)	9	1515	3.85432023295942e-14	9.60252259926004e-14	AAAAGCCTCGGTGATGTCTC	NA	NA	NA	NA	nontargeting	Nontargeting
SABETI-NT-1	-0.299910004635816	0.346719347259707	0.864993566139736	AKR1E2	groupGroup2	9	1515	0.774084640227352	0.993253068254212	AAAAGCCTCGGTGATGTCTC	NA	NA	NA	NA	nontargeting	Nontargeting
SABETI-NT-1	0.355550716726449	0.132256503027552	-2.6883420367797	AKR7A2	(Intercept)	54	7056	0.0143615602835705	0.0163799816448744	AAAAGCCTCGGTGATGTCTC	NA	NA	NA	NA	nontargeting	Nontargeting
SABETI-NT-1	0.0576617912779282	0.132755818617368	-0.434344738170176	AKR7A2	groupGroup2	54	7056	0.671923758356728	0.989920407417437	AAAAGCCTCGGTGATGTCTC	NA	NA	NA	NA	nontargeting	Nontargeting
SABETI-NT-1	1.18062544032896	0.171350534043689	-6.89011824163871	AKT1S1	(Intercept)	34	4596	1.1149206559726e-11	2.15903467401661e-11	AAAAGCCTCGGTGATGTCTC	NA	NA	NA	NA	nontargeting	Nontargeting
SABETI-NT-1	-0.075739208152557	0.171934096778805	0.440513019648431	AKT1S1	groupGroup2	34	4596	0.680868830698808	0.990427611919747	AAAAGCCTCGGTGATGTCTC	NA	NA	NA	NA	nontargeting	Nontargeting
SABETI-NT-1	1.54835022045427	0.202454877283641	-7.64787809129943	ALAS1	(Intercept)	25	4016	4.08645554270544e-14	1.01513556597979e-13	AAAAGCCTCGGTGATGTCTC	NA	NA	NA	NA	nontargeting	Nontargeting
SABETI-NT-1	-0.272749843050391	0.203032592722341	1.34337959927149	ALAS1	groupGroup2	25	4016	0.358298178570902	0.968369376885714	AAAAGCCTCGGTGATGTCTC	NA	NA	NA	NA	nontargeting	Nontargeting
SABETI-NT-1	1.62531126159037	0.356274597632012	-4.56196224034226	ALAS2	(Intercept)	17	1605	1.01355525151828e-05	1.3231756347545e-05	AAAAGCCTCGGTGATGTCTC	NA	NA	NA	NA	nontargeting	Nontargeting
SABETI-NT-1	0.140843546147505	0.357631990557331	-0.393822560246961	ALAS2	groupGroup2	17	1605	0.612575905965122	0.986917288063338	AAAAGCCTCGGTGATGTCTC	NA	NA	NA	NA	nontargeting	Nontargeting
SABETI-NT-1	1.28883902496917	0.182572354635468	-7.05933287404068	ALDH16A1	(Intercept)	31	3260	3.34607718666982e-12	6.78686208444688e-12	AAAAGCCTCGGTGATGTCTC	NA	NA	NA	NA	nontargeting	Nontargeting
SABETI-NT-1	0.216501505694978	0.183373640244944	-1.18065772924496	ALDH16A1	groupGroup2	31	3260	0.47547744047869	0.978705714077137	AAAAGCCTCGGTGATGTCTC	NA	NA	NA	NA	nontargeting	Nontargeting
SABETI-NT-1	1.89974810729216	0.240164705597133	-7.91018856233987	ALDH4A1	(Intercept)	19	2642	5.13998657851954e-15	1.41872402127784e-14	AAAAGCCTCGGTGATGTCTC	NA	NA	NA	NA	nontargeting	Nontargeting
SABETI-NT-1	-0.150562597112628	0.240926942746739	0.624930509622988	ALDH4A1	groupGroup2	19	2642	0.935966665706716	0.998293358872357	AAAAGCCTCGGTGATGTCTC	NA	NA	NA	NA	nontargeting	Nontargeting
SABETI-NT-1	0.892943367877169	0.146085069387411	-6.11248891910456	ALDH9A1	(Intercept)	42	5180	1.96178241318803e-09	3.16173037826371e-09	AAAAGCCTCGGTGATGTCTC	NA	NA	NA	NA	nontargeting	Nontargeting
SABETI-NT-1	0.0961056356586735	0.146664574020714	-0.655275047163744	ALDH9A1	groupGroup2	42	5180	0.975418633124946	0.999185578245594	AAAAGCCTCGGTGATGTCTC	NA	NA	NA	NA	nontargeting	Nontargeting
SABETI-NT-1	2.44629181366021	0.319312557849417	-7.66111997015114	ALG10	(Intercept)	9	1673	3.68637151144924e-14	9.20381534780145e-14	AAAAGCCTCGGTGATGTCTC	NA	NA	NA	NA	nontargeting	Nontargeting
SABETI-NT-1	-0.22373177312833	0.320266613429376	0.698579757448449	ALG10	groupGroup2	9	1673	0.969629395661528	0.999094490831124	AAAAGCCTCGGTGATGTCTC	NA	NA	NA	NA	nontargeting	Nontargeting
SABETI-NT-1	2.64696250912239	0.340690481148902	-7.76940553254115	ALG12	(Intercept)	9	1274	1.57710654614836e-14	4.10733836031412e-14	AAAAGCCTCGGTGATGTCTC	NA	NA	NA	NA	nontargeting	Nontargeting
SABETI-NT-1	-0.0934235903853886	0.341823935879473	0.273309094475847	ALG12	groupGroup2	9	1274	0.43076875000138	0.975700852294724	AAAAGCCTCGGTGATGTCTC	NA	NA	NA	NA	nontargeting	Nontargeting
SABETI-NT-1	1.44298970479643	0.189748232080055	-7.60475968064688	ALG14	(Intercept)	24	3755	5.7086758311911e-14	1.39501324851431e-13	AAAAGCCTCGGTGATGTCTC	NA	NA	NA	NA	nontargeting	Nontargeting
SABETI-NT-1	-0.0681057824010889	0.190396343562392	0.357705306345712	ALG14	groupGroup2	24	3755	0.558872276734726	0.983801814132836	AAAAGCCTCGGTGATGTCTC	NA	NA	NA	NA	nontargeting	Nontargeting
SABETI-NT-1	2.20512975684332	0.333539189707441	-6.61130633188116	ALG1L9P	(Intercept)	13	1590	7.61886518425158e-11	1.37888043822146e-10	AAAAGCCTCGGTGATGTCTC	NA	NA	NA	NA	nontargeting	Nontargeting
SABETI-NT-1	-0.108791620613682	0.33467210288401	0.325069283266156	ALG1L9P	groupGroup2	13	1590	0.509742728080088	0.981250881010556	AAAAGCCTCGGTGATGTCTC	NA	NA	NA	NA	nontargeting	Nontargeting
SABETI-NT-1	-0.111639971142667	0.103190695473545	1.08188020858225	ALG3	(Intercept)	76	9535	0.558611520294792	0.577542355489427	AAAAGCCTCGGTGATGTCTC	NA	NA	NA	NA	nontargeting	Nontargeting
SABETI-NT-1	0.100853734452858	0.103592281746161	-0.973564176334939	ALG3	groupGroup2	76	9535	0.660545961573426	0.989408475436465	AAAAGCCTCGGTGATGTCTC	NA	NA	NA	NA	nontargeting	Nontargeting
SABETI-NT-1	0.413370287615269	0.116380593521567	-3.55188330895276	ALG8	(Intercept)	60	8912	0.000764968889110452	0.000920128999056863	AAAAGCCTCGGTGATGTCTC	NA	NA	NA	NA	nontargeting	Nontargeting
SABETI-NT-1	-0.181264269426676	0.116742282306751	1.55268738836532	ALG8	groupGroup2	60	8912	0.240995673467082	0.950311325288616	AAAAGCCTCGGTGATGTCTC	NA	NA	NA	NA	nontargeting	Nontargeting
SABETI-NT-1	0.85520303989432	0.145639614338691	-5.87204960530524	ALKBH2	(Intercept)	43	6198	8.6087978933167e-09	1.32648627798363e-08	AAAAGCCTCGGTGATGTCTC	NA	NA	NA	NA	nontargeting	Nontargeting
SABETI-NT-1	-0.116027542199875	0.146118720173728	0.794063498926932	ALKBH2	groupGroup2	43	6198	0.85431693144619	0.995647573455173	AAAAGCCTCGGTGATGTCTC	NA	NA	NA	NA	nontargeting	Nontargeting
SABETI-NT-1	1.28883902496918	0.181400944211865	-7.10491905413622	ALKBH4	(Intercept)	29	3914	2.4078616212732e-12	4.95217117436547e-12	AAAAGCCTCGGTGATGTCTC	NA	NA	NA	NA	nontargeting	Nontargeting
SABETI-NT-1	0.00249992538503239	0.182062121316053	-0.0137311669608233	ALKBH4	groupGroup2	29	3914	0.0219110837001819	0.755819540868173	AAAAGCCTCGGTGATGTCTC	NA	NA	NA	NA	nontargeting	Nontargeting
SABETI-NT-1	1.75314463310027	0.231311746129058	-7.57914227201467	ALS2	(Intercept)	19	2577	6.95693803023734e-14	1.68389921109032e-13	AAAAGCCTCGGTGATGTCTC	NA	NA	NA	NA	nontargeting	Nontargeting
SABETI-NT-1	-0.00296886042028257	0.232150900176508	0.0127884941132053	ALS2	groupGroup2	19	2577	0.020406927772362	0.746534727566032	AAAAGCCTCGGTGATGTCTC	NA	NA	NA	NA	nontargeting	Nontargeting
SABETI-NT-1	-0.309104508039176	0.121535045820635	2.54333641750843	ALYREF	(Intercept)	72	9273	0.0219598912394156	0.024840208527694	AAAAGCCTCGGTGATGTCTC	NA	NA	NA	NA	nontargeting	Nontargeting
SABETI-NT-1	0.0463166119836145	0.121985247542061	-0.379690273347557	ALYREF	groupGroup2	72	9273	0.59164931764875	0.985684368515512	AAAAGCCTCGGTGATGTCTC	NA	NA	NA	NA	nontargeting	Nontargeting
SABETI-NT-1	0.322398509409557	0.116301691886976	-2.77208787059495	AMBRA1	(Intercept)	62	8282	0.0111395998169931	0.0127651114402147	AAAAGCCTCGGTGATGTCTC	NA	NA	NA	NA	nontargeting	Nontargeting
SABETI-NT-1	-0.0130621997716167	0.116720271953259	0.111910292471282	AMBRA1	groupGroup2	62	8282	0.178210928681018	0.931518171168629	AAAAGCCTCGGTGATGTCTC	NA	NA	NA	NA	nontargeting	Nontargeting
SABETI-NT-1	2.35928043667063	0.300819856610368	-7.8428347890826	AMDHD2	(Intercept)	10	1883	8.80974727897034e-15	2.36488231068858e-14	AAAAGCCTCGGTGATGTCTC	NA	NA	NA	NA	nontargeting	Nontargeting
SABETI-NT-1	-0.244091600870188	0.301696028956514	0.809064679155492	AMDHD2	groupGroup2	10	1883	0.836955887174094	0.994954203311686	AAAAGCCTCGGTGATGTCTC	NA	NA	NA	NA	nontargeting	Nontargeting
SABETI-NT-1	2.76474554477875	0.378812495465623	-7.2984539260787	AMH	(Intercept)	7	719	5.82186299405116e-13	1.27538813674845e-12	AAAAGCCTCGGTGATGTCTC	NA	NA	NA	NA	nontargeting	Nontargeting
SABETI-NT-1	0.352103292433805	0.380695478484715	-0.924894863041938	AMH	groupGroup2	7	719	0.710041197929044	0.991351799205159	AAAAGCCTCGGTGATGTCTC	NA	NA	NA	NA	nontargeting	Nontargeting
SABETI-NT-1	3.45789272533866	0.560410734052548	-6.17028282155356	AMIGO2	(Intercept)	4	290	1.36335897213102e-09	2.22474913854632e-09	AAAAGCCTCGGTGATGTCTC	NA	NA	NA	NA	nontargeting	Nontargeting
SABETI-NT-1	0.558547675990395	0.563659222208052	-0.990931495456363	AMIGO2	groupGroup2	4	290	0.643438063906106	0.988629171703368	AAAAGCCTCGGTGATGTCTC	NA	NA	NA	NA	nontargeting	Nontargeting
SABETI-NT-1	1.62531126159038	0.206810943453101	-7.85892291023252	AMPD2	(Intercept)	24	2825	7.74901170203438e-15	2.09393105511062e-14	AAAAGCCTCGGTGATGTCTC	NA	NA	NA	NA	nontargeting	Nontargeting
SABETI-NT-1	0.0736868112296104	0.207616791132177	-0.354917397710373	AMPD2	groupGroup2	24	2825	0.554697051200296	0.983602619375831	AAAAGCCTCGGTGATGTCTC	NA	NA	NA	NA	nontargeting	Nontargeting
SABETI-NT-1	-1.15969998064795	0.0682626655485202	16.9887884003541	ANAPC11	(Intercept)	113	15306	1.98843368876539e-64	4.22295210660134e-63	AAAAGCCTCGGTGATGTCTC	NA	NA	NA	NA	nontargeting	Nontargeting
SABETI-NT-1	0.0248942490199995	0.0685142432541031	-0.363344143314444	ANAPC11	groupGroup2	113	15306	0.56730435665264	0.984135473950593	AAAAGCCTCGGTGATGTCTC	NA	NA	NA	NA	nontargeting	Nontargeting
SABETI-NT-1	0.355550716726455	0.113817952290643	-3.12385444976667	ANAPC13	(Intercept)	68	8677	0.00356997460449738	0.00417668991535973	AAAAGCCTCGGTGATGTCTC	NA	NA	NA	NA	nontargeting	Nontargeting
SABETI-NT-1	-0.0799595865981249	0.114204358477387	0.700144790130381	ANAPC13	groupGroup2	68	8677	0.967673772906326	0.99897861705079	AAAAGCCTCGGTGATGTCTC	NA	NA	NA	NA	nontargeting	Nontargeting
SABETI-NT-1	0.487478259769002	0.124176650488731	-3.92568375657097	ANAPC15	(Intercept)	55	8179	0.000172967436460039	0.000213721295998183	AAAAGCCTCGGTGATGTCTC	NA	NA	NA	NA	nontargeting	Nontargeting
SABETI-NT-1	-0.147015975711511	0.124577019614538	1.18012115048508	ANAPC15	groupGroup2	55	8179	0.47590406725557	0.97874955682597	AAAAGCCTCGGTGATGTCTC	NA	NA	NA	NA	nontargeting	Nontargeting
SABETI-NT-1	-0.459117821600488	0.0810191063523905	5.66678456811863	ANAPC16	(Intercept)	91	12808	2.91004184108596e-08	4.34400752891169e-08	AAAAGCCTCGGTGATGTCTC	NA	NA	NA	NA	nontargeting	Nontargeting
SABETI-NT-1	-0.00203188893922017	0.0813133161527871	0.0249883910207557	ANAPC16	groupGroup2	91	12808	0.03987155331589	0.816718854467923	AAAAGCCTCGGTGATGTCTC	NA	NA	NA	NA	nontargeting	Nontargeting
SABETI-NT-1	2.64696250912239	0.340156742071239	-7.78159648697492	ANAPC2	(Intercept)	9	1703	1.43229958469219e-14	3.74853640034549e-14	AAAAGCCTCGGTGATGTCTC	NA	NA	NA	NA	nontargeting	Nontargeting
SABETI-NT-1	-0.403529353272171	0.340999897396137	1.18337089352081	ANAPC2	groupGroup2	9	1703	0.47332437502994	0.978534563135359	AAAAGCCTCGGTGATGTCTC	NA	NA	NA	NA	nontargeting	Nontargeting
SABETI-NT-1	1.10651746817521	0.169698633162444	-6.52048544855396	ANAPC4	(Intercept)	36	4736	1.40160412524736e-10	2.48245080977093e-10	AAAAGCCTCGGTGATGTCTC	NA	NA	NA	NA	nontargeting	Nontargeting
SABETI-NT-1	-0.0637525821018117	0.170284356092587	0.374388954832398	ANAPC4	groupGroup2	36	4736	0.5837700815755	0.98532958183884	AAAAGCCTCGGTGATGTCTC	NA	NA	NA	NA	nontargeting	Nontargeting
SABETI-NT-1	0.290310194858055	0.113472161695538	-2.55842658252161	ANAPC7	(Intercept)	64	9057	0.02102940401074	0.0238076122339711	AAAAGCCTCGGTGATGTCTC	NA	NA	NA	NA	nontargeting	Nontargeting
SABETI-NT-1	-0.10844756418505	0.113850237354659	0.952545789142465	ANAPC7	groupGroup2	64	9057	0.681640510831098	0.990457362763732	AAAAGCCTCGGTGATGTCTC	NA	NA	NA	NA	nontargeting	Nontargeting
SABETI-NT-1	-0.354309944807241	0.0893518510905115	3.96533413111199	ANKHD1	(Intercept)	92	12170	0.000146586409866914	0.000181655315459831	AAAAGCCTCGGTGATGTCTC	NA	NA	NA	NA	nontargeting	Nontargeting
SABETI-NT-1	-0.0491640460862003	0.0896660493274294	0.548301686702737	ANKHD1	groupGroup2	92	12170	0.833030461135478	0.994879247879164	AAAAGCCTCGGTGATGTCTC	NA	NA	NA	NA	nontargeting	Nontargeting
SABETI-NT-1	1.18062544032894	0.166900621477161	-7.07382291257973	ANKLE2	(Intercept)	36	5967	3.01445216656932e-12	6.1405977728192e-12	AAAAGCCTCGGTGATGTCTC	NA	NA	NA	NA	nontargeting	Nontargeting
SABETI-NT-1	-0.37641462263415	0.167332587747046	2.24949979978299	ANKLE2	groupGroup2	36	5967	0.048961431089593	0.83486130423789	AAAAGCCTCGGTGATGTCTC	NA	NA	NA	NA	nontargeting	Nontargeting
SABETI-NT-1	1.34767952499212	0.193471836685212	-6.96576591240441	ANKMY1	(Intercept)	28	3903	6.53243707842872e-12	1.29057949560149e-11	AAAAGCCTCGGTGATGTCTC	NA	NA	NA	NA	nontargeting	Nontargeting
SABETI-NT-1	-0.0956335360361917	0.194123617503299	0.492642457760536	ANKMY1	groupGroup2	28	3903	0.755469514890132	0.992643378571158	AAAAGCCTCGGTGATGTCTC	NA	NA	NA	NA	nontargeting	Nontargeting
SABETI-NT-1	-0.593892222464598	0.0780611468012812	7.60803865688085	ANKRD11	(Intercept)	98	13854	5.56573229598038e-14	1.36193958464228e-13	AAAAGCCTCGGTGATGTCTC	NA	NA	NA	NA	nontargeting	Nontargeting
SABETI-NT-1	-0.0525354624740566	0.0783347018858747	0.670653761478472	ANKRD11	groupGroup2	98	13854	0.995117749290032	0.999833357643825	AAAAGCCTCGGTGATGTCTC	NA	NA	NA	NA	nontargeting	Nontargeting
SABETI-NT-1	1.37845118365887	0.184815158395671	-7.45853963292201	ANKRD13A	(Intercept)	28	3677	1.74973410145054e-13	4.05212168041179e-13	AAAAGCCTCGGTGATGTCTC	NA	NA	NA	NA	nontargeting	Nontargeting
SABETI-NT-1	0.0138284623638349	0.185495868950455	-0.0745486271046198	ANKRD13A	groupGroup2	28	3677	0.118852300110236	0.90548003176389	AAAAGCCTCGGTGATGTCTC	NA	NA	NA	NA	nontargeting	Nontargeting
SABETI-NT-1	1.20660092673222	0.17045888986965	-7.07854502428653	ANKRD13C	(Intercept)	33	4507	2.9135159443812e-12	5.94327677156157e-12	AAAAGCCTCGGTGATGTCTC	NA	NA	NA	NA	nontargeting	Nontargeting
SABETI-NT-1	-0.0576250540240609	0.171047453442718	0.336895129767944	ANKRD13C	groupGroup2	33	4507	0.52760808636216	0.982542769425965	AAAAGCCTCGGTGATGTCTC	NA	NA	NA	NA	nontargeting	Nontargeting
SABETI-NT-1	1.51198257628339	0.204812564290279	-7.3822745275552	ANKRD13D	(Intercept)	25	2447	3.11215830734772e-13	7.01773627732595e-13	AAAAGCCTCGGTGATGTCTC	NA	NA	NA	NA	nontargeting	Nontargeting
SABETI-NT-1	0.314691992997145	0.205791447681946	-1.5291791594931	ANKRD13D	groupGroup2	25	2447	0.252440071130324	0.951815283012836	AAAAGCCTCGGTGATGTCTC	NA	NA	NA	NA	nontargeting	Nontargeting
SABETI-NT-1	1.54835022045425	0.206889161060302	-7.48396007078862	ANKRD16	(Intercept)	25	2904	1.44231748522554e-13	3.37094232005293e-13	AAAAGCCTCGGTGATGTCTC	NA	NA	NA	NA	nontargeting	Nontargeting
SABETI-NT-1	0.0844829481994595	0.207698890028726	-0.406756859354303	ANKRD16	groupGroup2	25	2904	0.631626850395018	0.988182011873677	AAAAGCCTCGGTGATGTCTC	NA	NA	NA	NA	nontargeting	Nontargeting
SABETI-NT-1	0.994039484748531	0.155491194468364	-6.39289889145959	ANKRD26	(Intercept)	41	4954	3.2553979810969e-10	5.59129135050253e-10	AAAAGCCTCGGTGATGTCTC	NA	NA	NA	NA	nontargeting	Nontargeting
SABETI-NT-1	0.0325777874270564	0.156073156858746	-0.20873408395616	ANKRD26	groupGroup2	41	4954	0.330688337959792	0.964194606576989	AAAAGCCTCGGTGATGTCTC	NA	NA	NA	NA	nontargeting	Nontargeting
SABETI-NT-1	1.70869287052942	0.215099792243762	-7.94372162197648	ANKRD40	(Intercept)	23	3273	3.92407312336056e-15	1.09821804757489e-14	AAAAGCCTCGGTGATGTCTC	NA	NA	NA	NA	nontargeting	Nontargeting
SABETI-NT-1	-0.177424476559233	0.215762766915419	0.82231276088884	ANKRD40	groupGroup2	23	3273	0.821797831720986	0.994804730249089	AAAAGCCTCGGTGATGTCTC	NA	NA	NA	NA	nontargeting	Nontargeting
SABETI-NT-1	2.0109737424024	0.255521391870611	-7.87007979128693	ANKRD46	(Intercept)	17	1971	7.08830270534482e-15	1.92434916150235e-14	AAAAGCCTCGGTGATGTCTC	NA	NA	NA	NA	nontargeting	Nontargeting
SABETI-NT-1	0.0568304745621278	0.256499576601965	-0.221561670062002	ANKRD46	groupGroup2	17	1971	0.35068975256048	0.967167639975317	AAAAGCCTCGGTGATGTCTC	NA	NA	NA	NA	nontargeting	Nontargeting
SABETI-NT-1	1.41019988197348	0.18813091974614	-7.49584323446872	ANKRD52	(Intercept)	27	3385	1.31746968495567e-13	3.09273835223884e-13	AAAAGCCTCGGTGATGTCTC	NA	NA	NA	NA	nontargeting	Nontargeting
SABETI-NT-1	0.0777132470917156	0.188865440035548	-0.411474153646578	ANKRD52	groupGroup2	27	3385	0.63855022076775	0.988485354294108	AAAAGCCTCGGTGATGTCTC	NA	NA	NA	NA	nontargeting	Nontargeting
SABETI-NT-1	1.5860905484371	0.208104042246558	-7.62162296952372	ANKRD54	(Intercept)	21	2498	5.01011667156784e-14	1.23221210009745e-13	AAAAGCCTCGGTGATGTCTC	NA	NA	NA	NA	nontargeting	Nontargeting
SABETI-NT-1	0.229592951148214	0.209034000389592	-1.09835218538757	ANKRD54	groupGroup2	21	2498	0.5441014652956	0.983080631408002	AAAAGCCTCGGTGATGTCTC	NA	NA	NA	NA	nontargeting	Nontargeting
SABETI-NT-1	2.27923772899704	0.308875658287928	-7.37914325016956	ANKRD62P1-PARP4P3	(Intercept)	13	1369	3.18622700904902e-13	7.17628562451294e-13	AAAAGCCTCGGTGATGTCTC	NA	NA	NA	NA	nontargeting	Nontargeting
SABETI-NT-1	0.122682156834468	0.310117009983197	-0.395599573338834	ANKRD62P1-PARP4P3	groupGroup2	13	1369	0.61519909619035	0.987072493926595	AAAAGCCTCGGTGATGTCTC	NA	NA	NA	NA	nontargeting	Nontargeting
SABETI-NT-1	0.855203039894307	0.14872112351131	-5.75038044161409	ANKS1A	(Intercept)	43	5219	1.78085705959845e-08	2.69114309083656e-08	AAAAGCCTCGGTGATGTCTC	NA	NA	NA	NA	nontargeting	Nontargeting
SABETI-NT-1	0.09007860409	0.149304618517625	-0.603320948704386	ANKS1A	groupGroup2	43	5219	0.907409601014954	0.997653328853237	AAAAGCCTCGGTGATGTCTC	NA	NA	NA	NA	nontargeting	Nontargeting
SABETI-NT-1	2.13613688535637	0.288147581831555	-7.41334309237798	ANKUB1	(Intercept)	11	1458	2.46309464588114e-13	5.61500619205442e-13	AAAAGCCTCGGTGATGTCTC	NA	NA	NA	NA	nontargeting	Nontargeting
SABETI-NT-1	0.210315918962261	0.289392093645377	-0.726750742610073	ANKUB1	groupGroup2	11	1458	0.934757325414008	0.998230946229099	AAAAGCCTCGGTGATGTCTC	NA	NA	NA	NA	nontargeting	Nontargeting
SABETI-NT-1	3.45789272533872	0.52830406926649	-6.5452699051509	ANO9	(Intercept)	4	531	1.18776059601084e-10	2.11628304267277e-10	AAAAGCCTCGGTGATGTCTC	NA	NA	NA	NA	nontargeting	Nontargeting
SABETI-NT-1	-0.0394485477573841	0.530159029178243	0.0744088954186636	ANO9	groupGroup2	4	531	0.118629938187056	0.905388742016599	AAAAGCCTCGGTGATGTCTC	NA	NA	NA	NA	nontargeting	Nontargeting
SABETI-NT-1	-1.21726983246943	0.08357463453192	14.56506318319	ANP32E	(Intercept)	113	15636	9.37102286666726e-48	1.62895159799609e-46	AAAAGCCTCGGTGATGTCTC	NA	NA	NA	NA	nontargeting	Nontargeting
SABETI-NT-1	-0.144115645831211	0.0838650003484075	1.71842419641685	ANP32E	groupGroup2	113	15636	0.171438540100426	0.92912763835834	AAAAGCCTCGGTGATGTCTC	NA	NA	NA	NA	nontargeting	Nontargeting
SABETI-NT-1	-0.243409248773791	0.117669243689491	2.06858853802193	ANTKMT	(Intercept)	68	9241	0.0771694288603672	0.0850753643047783	AAAAGCCTCGGTGATGTCTC	NA	NA	NA	NA	nontargeting	Nontargeting
SABETI-NT-1	0.0308795488298896	0.118103173128273	-0.261462482437715	ANTKMT	groupGroup2	68	9241	0.412528243714402	0.973747542600548	AAAAGCCTCGGTGATGTCTC	NA	NA	NA	NA	nontargeting	Nontargeting
SABETI-NT-1	-0.320598887464916	0.0949936386470086	3.374951123372	ANXA11	(Intercept)	80	10171	0.00147657603620035	0.00175551992152482	AAAAGCCTCGGTGATGTCTC	NA	NA	NA	NA	nontargeting	Nontargeting
SABETI-NT-1	0.208211249414009	0.095389661828226	-2.1827443920385	ANXA11	groupGroup2	80	10171	0.0581092776433332	0.851039002065505	AAAAGCCTCGGTGATGTCTC	NA	NA	NA	NA	nontargeting	Nontargeting
SABETI-NT-1	2.27923772899705	0.297849378538374	-7.65231655067361	ANXA4	(Intercept)	11	1829	3.94781186599318e-14	9.82269380300439e-14	AAAAGCCTCGGTGATGTCTC	NA	NA	NA	NA	nontargeting	Nontargeting
SABETI-NT-1	-0.159280166944525	0.29879455739186	0.533075864349276	ANXA4	groupGroup2	11	1829	0.81203786854085	0.994729374274473	AAAAGCCTCGGTGATGTCTC	NA	NA	NA	NA	nontargeting	Nontargeting
SABETI-NT-1	0.44973793178615	0.131870921898429	-3.41044049220002	AOPEP	(Intercept)	48	5898	0.00129716071583438	0.00154582604405327	AAAAGCCTCGGTGATGTCTC	NA	NA	NA	NA	nontargeting	Nontargeting
SABETI-NT-1	0.294497208071877	0.132466868105436	-2.22317634804708	AOPEP	groupGroup2	48	5898	0.0524078220855792	0.841455663004444	AAAAGCCTCGGTGATGTCTC	NA	NA	NA	NA	nontargeting	Nontargeting
SABETI-NT-1	2.0715983642188	0.261102440363996	-7.93404443608739	AP1G2	(Intercept)	15	2052	4.24244289319034e-15	1.1826603439791e-14	AAAAGCCTCGGTGATGTCTC	NA	NA	NA	NA	nontargeting	Nontargeting
SABETI-NT-1	-0.0403238213362271	0.262017710003577	0.15389731226823	AP1G2	groupGroup2	15	2052	0.244618593284802	0.950965925234264	AAAAGCCTCGGTGATGTCTC	NA	NA	NA	NA	nontargeting	Nontargeting
SABETI-NT-1	0.143706720666178	0.106169528326988	-1.35355900069161	AP1S1	(Intercept)	72	9076	0.351754229318106	0.370764947401756	AAAAGCCTCGGTGATGTCTC	NA	NA	NA	NA	nontargeting	Nontargeting
SABETI-NT-1	0.0337609022455901	0.106566334776924	-0.316806450332199	AP1S1	groupGroup2	72	9076	0.497219061032806	0.980491848097909	AAAAGCCTCGGTGATGTCTC	NA	NA	NA	NA	nontargeting	Nontargeting
SABETI-NT-1	0.733313222285279	0.13650240505241	-5.37216338425482	AP2A1	(Intercept)	52	7125	1.55595136019843e-07	2.23364470237889e-07	AAAAGCCTCGGTGATGTCTC	NA	NA	NA	NA	nontargeting	Nontargeting
SABETI-NT-1	-0.179219227937837	0.136927301997684	1.30886408570928	AP2A1	groupGroup2	52	7125	0.381160788006718	0.970070290504121	AAAAGCCTCGGTGATGTCTC	NA	NA	NA	NA	nontargeting	Nontargeting
SABETI-NT-1	1.28883902496918	0.17988492561885	-7.16479727545399	AP2A2	(Intercept)	30	3480	1.55803493796251e-12	3.26533384537721e-12	AAAAGCCTCGGTGATGTCTC	NA	NA	NA	NA	nontargeting	Nontargeting
SABETI-NT-1	0.15776442363583	0.180637669036517	-0.873374996905748	AP2A2	groupGroup2	30	3480	0.764917429280146	0.992869458234404	AAAAGCCTCGGTGATGTCTC	NA	NA	NA	NA	nontargeting	Nontargeting
SABETI-NT-1	-0.87939801549379	0.0635013538901008	13.8484923804259	AP2M1	(Intercept)	114	15710	2.598202463783e-43	4.16061397297677e-42	AAAAGCCTCGGTGATGTCTC	NA	NA	NA	NA	nontargeting	Nontargeting
SABETI-NT-1	-0.0552226590039476	0.0637222667320344	0.866614793164382	AP2M1	groupGroup2	114	15710	0.77230621077104	0.993171102326783	AAAAGCCTCGGTGATGTCTC	NA	NA	NA	NA	nontargeting	Nontargeting
SABETI-NT-1	-0.849545052344114	0.0775538496901466	10.9542602428935	AP2S1	(Intercept)	102	13583	1.26788406101694e-27	1.15783272497819e-26	AAAAGCCTCGGTGATGTCTC	NA	NA	NA	NA	nontargeting	Nontargeting
SABETI-NT-1	0.0731734934746567	0.0778478735907498	-0.939954941599735	AP2S1	groupGroup2	102	13583	0.694481347078382	0.990802855991308	AAAAGCCTCGGTGATGTCTC	NA	NA	NA	NA	nontargeting	Nontargeting
SABETI-NT-1	-0.132546655961983	0.102104983808714	1.29814090378095	AP3B1	(Intercept)	73	11331	0.388477841610536	0.407858754865593	AAAAGCCTCGGTGATGTCTC	NA	NA	NA	NA	nontargeting	Nontargeting
SABETI-NT-1	-0.18684556259235	0.10243453549752	1.82404851727838	AP3B1	groupGroup2	73	11331	0.136289475373236	0.914443661167057	AAAAGCCTCGGTGATGTCTC	NA	NA	NA	NA	nontargeting	Nontargeting
SABETI-NT-1	0.581507209417284	0.126491710050546	-4.59719620507079	AP3D1	(Intercept)	52	7350	8.56428672464618e-06	1.12207919262114e-05	AAAAGCCTCGGTGATGTCTC	NA	NA	NA	NA	nontargeting	Nontargeting
SABETI-NT-1	-0.0542128485148108	0.126930421024072	0.427106820236021	AP3D1	groupGroup2	52	7350	0.661396948859486	0.989450943066302	AAAAGCCTCGGTGATGTCTC	NA	NA	NA	NA	nontargeting	Nontargeting
SABETI-NT-1	1.18062544032895	0.173583111045877	-6.80149948468728	AP3S2	(Intercept)	35	4225	2.07071539574778e-11	3.92106186837285e-11	AAAAGCCTCGGTGATGTCTC	NA	NA	NA	NA	nontargeting	Nontargeting
SABETI-NT-1	0.016751461554603	0.174223482469999	-0.0961492751557619	AP3S2	groupGroup2	35	4225	0.153195966716504	0.922380550469074	AAAAGCCTCGGTGATGTCTC	NA	NA	NA	NA	nontargeting	Nontargeting
SABETI-NT-1	1.79966464873517	0.230728029854747	-7.79993939127437	AP4M1	(Intercept)	20	2180	1.23873830709897e-14	3.2663450861352e-14	AAAAGCCTCGGTGATGTCTC	NA	NA	NA	NA	nontargeting	Nontargeting
SABETI-NT-1	0.163959422255045	0.23170062955254	-0.707634772385744	AP4M1	groupGroup2	20	2180	0.958344186682324	0.99876290531786	AAAAGCCTCGGTGATGTCTC	NA	NA	NA	NA	nontargeting	Nontargeting
SABETI-NT-1	2.07159836421882	0.259836296241518	-7.9727058697499	AP5B1	(Intercept)	14	1923	3.10474671065488e-15	8.79159520724668e-15	AAAAGCCTCGGTGATGTCTC	NA	NA	NA	NA	nontargeting	Nontargeting
SABETI-NT-1	0.037897856588333	0.260815033973373	-0.14530549106384	AP5B1	groupGroup2	14	1923	0.231060641005416	0.946880068600174	AAAAGCCTCGGTGATGTCTC	NA	NA	NA	NA	nontargeting	Nontargeting
SABETI-NT-1	1.01554568996949	0.160261008575149	-6.33682327971425	APBA2	(Intercept)	39	5340	4.6910150354504e-10	7.94853164788695e-10	AAAAGCCTCGGTGATGTCTC	NA	NA	NA	NA	nontargeting	Nontargeting
SABETI-NT-1	-0.109075751884245	0.160792972784985	0.678361435795474	APBA2	groupGroup2	39	5340	0.995085108562812	0.999828835426562	AAAAGCCTCGGTGATGTCTC	NA	NA	NA	NA	nontargeting	Nontargeting
SABETI-NT-1	2.54160199346454	0.334663366836964	-7.59450314949682	APBA3	(Intercept)	10	1114	6.17951272985446e-14	1.50444608618532e-13	AAAAGCCTCGGTGATGTCTC	NA	NA	NA	NA	nontargeting	Nontargeting
SABETI-NT-1	0.123379484828738	0.336022936361483	-0.367175783191212	APBA3	groupGroup2	10	1114	0.573024196208006	0.984329619434479	AAAAGCCTCGGTGATGTCTC	NA	NA	NA	NA	nontargeting	Nontargeting
SABETI-NT-1	-0.392254876371362	0.0837222376407849	4.68519341365855	APEX1	(Intercept)	97	12043	5.59391362939036e-06	7.39643841385494e-06	AAAAGCCTCGGTGATGTCTC	NA	NA	NA	NA	nontargeting	Nontargeting
SABETI-NT-1	0.0708218832806331	0.0840436566999746	-0.842679698403157	APEX1	groupGroup2	97	12043	0.798815208635152	0.994089541908402	AAAAGCCTCGGTGATGTCTC	NA	NA	NA	NA	nontargeting	Nontargeting
SABETI-NT-1	1.37845118365887	0.186622442752796	-7.38630983136787	APEX2	(Intercept)	28	3995	3.01919596856422e-13	6.81744691210079e-13	AAAAGCCTCGGTGATGTCTC	NA	NA	NA	NA	nontargeting	Nontargeting
SABETI-NT-1	-0.0943910426065144	0.18724641503823	0.50410066642527	APEX2	groupGroup2	28	3995	0.771618722698252	0.993136130688276	AAAAGCCTCGGTGATGTCTC	NA	NA	NA	NA	nontargeting	Nontargeting
SABETI-NT-1	0.624679381282488	0.134021674690505	-4.66103249884807	APH1A	(Intercept)	48	6207	6.29254067513842e-06	8.29916555721333e-06	AAAAGCCTCGGTGATGTCTC	NA	NA	NA	NA	nontargeting	Nontargeting
SABETI-NT-1	0.0873504917988883	0.134545460782597	-0.649226598138693	APH1A	groupGroup2	48	6207	0.967616155995748	0.99897861705079	AAAAGCCTCGGTGATGTCTC	NA	NA	NA	NA	nontargeting	Nontargeting
SABETI-NT-1	2.1361368853564	0.272389761387264	-7.84220697017826	APH1B	(Intercept)	13	1908	8.85391802961042e-15	2.37600648104998e-14	AAAAGCCTCGGTGATGTCTC	NA	NA	NA	NA	nontargeting	Nontargeting
SABETI-NT-1	-0.0369936981991427	0.273348157880329	0.135335458215667	APH1B	groupGroup2	13	1908	0.2153066972892	0.942911015776157	AAAAGCCTCGGTGATGTCTC	NA	NA	NA	NA	nontargeting	Nontargeting
SABETI-NT-1	-0.267800701897949	0.0865766502520053	3.0932208755876	APIP	(Intercept)	89	10853	0.00395993422600054	0.00462433960789221	AAAAGCCTCGGTGATGTCTC	NA	NA	NA	NA	nontargeting	Nontargeting
SABETI-NT-1	0.158494572114643	0.0869348978962115	-1.82314094742326	APIP	groupGroup2	89	10853	0.136564092420653	0.914600729244848	AAAAGCCTCGGTGATGTCTC	NA	NA	NA	NA	nontargeting	Nontargeting
SABETI-NT-1	2.64696250912236	0.369282054235234	-7.16786120193168	APLF	(Intercept)	9	932	1.5235695174263e-12	3.19615396720153e-12	AAAAGCCTCGGTGATGTCTC	NA	NA	NA	NA	nontargeting	Nontargeting
SABETI-NT-1	0.162325434963397	0.370817577282729	-0.43775010923938	APLF	groupGroup2	9	932	0.676865118718372	0.990221166352004	AAAAGCCTCGGTGATGTCTC	NA	NA	NA	NA	nontargeting	Nontargeting
SABETI-NT-1	0.0158733491562879	0.101262667133209	-0.1567542077023	APLP2	(Intercept)	77	10414	0.249122872910906	0.265724932862425	AAAAGCCTCGGTGATGTCTC	NA	NA	NA	NA	nontargeting	Nontargeting
SABETI-NT-1	-0.0782650299545358	0.101609360885512	0.770254130844509	APLP2	groupGroup2	77	10414	0.882298319368098	0.996694983059969	AAAAGCCTCGGTGATGTCTC	NA	NA	NA	NA	nontargeting	Nontargeting
SABETI-NT-1	2.44629181366023	0.312308656839727	-7.8329298919038	APOBEC3B	(Intercept)	10	1685	9.53260235363146e-15	2.54824948574032e-14	AAAAGCCTCGGTGATGTCTC	NA	NA	NA	NA	nontargeting	Nontargeting
SABETI-NT-1	-0.202317678624526	0.313250888055692	0.645864661007943	APOBEC3B	groupGroup2	10	1685	0.963265984719774	0.998832665478493	AAAAGCCTCGGTGATGTCTC	NA	NA	NA	NA	nontargeting	Nontargeting
SABETI-NT-1	0.801135818624045	0.14109145465373	-5.67813139775339	APOBEC3C	(Intercept)	46	6375	2.72348193312684e-08	4.07172402832104e-08	AAAAGCCTCGGTGATGTCTC	NA	NA	NA	NA	nontargeting	Nontargeting
SABETI-NT-1	-0.0931906801712174	0.141564424470265	0.658291661340321	APOBEC3C	groupGroup2	46	6375	0.979298529686784	0.999211471379831	AAAAGCCTCGGTGATGTCTC	NA	NA	NA	NA	nontargeting	Nontargeting
SABETI-NT-1	2.44629181366022	0.322783779207707	-7.57873217689189	APOBEC3D	(Intercept)	10	777	6.97895991365628e-14	1.68898781280035e-13	AAAAGCCTCGGTGATGTCTC	NA	NA	NA	NA	nontargeting	Nontargeting
SABETI-NT-1	0.60173687855342	0.324800451033297	-1.85263560022499	APOBEC3D	groupGroup2	10	777	0.127869212441375	0.910518043201118	AAAAGCCTCGGTGATGTCTC	NA	NA	NA	NA	nontargeting	Nontargeting
SABETI-NT-1	3.23474917402452	0.463695573369554	-6.97601909485235	APOBEC3G	(Intercept)	5	612	6.07322947640284e-12	1.20317947773343e-11	AAAAGCCTCGGTGATGTCTC	NA	NA	NA	NA	nontargeting	Nontargeting
SABETI-NT-1	0.0618338964170499	0.465481877430035	-0.132838461420754	APOBEC3G	groupGroup2	5	612	0.211357727847174	0.942024661267494	AAAAGCCTCGGTGATGTCTC	NA	NA	NA	NA	nontargeting	Nontargeting
SABETI-NT-1	-1.20554636877336	0.0964858562198354	12.4945397802826	APOC1	(Intercept)	94	13979	1.59915293563364e-35	2.17225631904634e-34	AAAAGCCTCGGTGATGTCTC	NA	NA	NA	NA	nontargeting	Nontargeting
SABETI-NT-1	-0.0177023881122387	0.0968352131971852	0.182809409178368	APOC1	groupGroup2	94	13979	0.290104868857766	0.958099760376392	AAAAGCCTCGGTGATGTCTC	NA	NA	NA	NA	nontargeting	Nontargeting
SABETI-NT-1	0.180747992346522	0.168330816450845	-1.07376650430079	APOE	(Intercept)	50	6707	0.565854692035994	0.584667639704846	AAAAGCCTCGGTGATGTCTC	NA	NA	NA	NA	nontargeting	Nontargeting
SABETI-NT-1	-0.104156403266718	0.1689229003198	0.616591374346116	APOE	groupGroup2	50	6707	0.92499142928534	0.998009618252567	AAAAGCCTCGGTGATGTCTC	NA	NA	NA	NA	nontargeting	Nontargeting
SABETI-NT-1	-1.55938711147622	0.0730761959115504	21.3391938650401	APRT	(Intercept)	113	15340	9.82689697280616e-101	2.68898732025876e-99	AAAAGCCTCGGTGATGTCTC	NA	NA	NA	NA	nontargeting	Nontargeting
SABETI-NT-1	0.0948701688269633	0.0733501550207309	-1.29338743456166	APRT	groupGroup2	113	15340	0.391754187651576	0.971146731501966	AAAAGCCTCGGTGATGTCTC	NA	NA	NA	NA	nontargeting	Nontargeting
SABETI-NT-1	2.64696250912235	0.35454957462945	-7.46570493530775	AQP11	(Intercept)	8	868	1.65709653116467e-13	3.84826799964961e-13	AAAAGCCTCGGTGATGTCTC	NA	NA	NA	NA	nontargeting	Nontargeting
SABETI-NT-1	0.279394439886125	0.356205579803437	-0.784362895270484	AQP11	groupGroup2	8	868	0.865654407804018	0.996123259656369	AAAAGCCTCGGTGATGTCTC	NA	NA	NA	NA	nontargeting	Nontargeting
SABETI-NT-1	1.79966464873518	0.229861508874601	-7.82934323169773	ARAP1	(Intercept)	19	2740	9.80850169611072e-15	2.61818364831207e-14	AAAAGCCTCGGTGATGTCTC	NA	NA	NA	NA	nontargeting	Nontargeting
SABETI-NT-1	-0.0921585680788034	0.230631281097922	0.399592664273822	ARAP1	groupGroup2	19	2740	0.621086879231706	0.987546279036322	AAAAGCCTCGGTGATGTCTC	NA	NA	NA	NA	nontargeting	Nontargeting
SABETI-NT-1	0.0820131516608348	0.130213033715679	-0.629838268263615	ARCN1	(Intercept)	62	8305	0.942399189618586	0.946327411958331	AAAAGCCTCGGTGATGTCTC	NA	NA	NA	NA	nontargeting	Nontargeting
SABETI-NT-1	-0.036044914432629	0.130678175271906	0.27582964299608	ARCN1	groupGroup2	62	8305	0.434642170469708	0.976185898625873	AAAAGCCTCGGTGATGTCTC	NA	NA	NA	NA	nontargeting	Nontargeting
SABETI-NT-1	2.20512975684336	0.278841659120932	-7.90817901383598	ARFGAP1	(Intercept)	11	1957	5.2236212826585e-15	1.44065758996655e-14	AAAAGCCTCGGTGATGTCTC	NA	NA	NA	NA	nontargeting	Nontargeting
SABETI-NT-1	-0.12453997758185	0.279746875197312	0.445188091892033	ARFGAP1	groupGroup2	11	1957	0.68763233676373	0.990519150719524	AAAAGCCTCGGTGATGTCTC	NA	NA	NA	NA	nontargeting	Nontargeting
SABETI-NT-1	0.425346478661995	0.131094861635333	-3.24457017884638	ARFGAP2	(Intercept)	56	7308	0.00235256056501214	0.00277343602059183	AAAAGCCTCGGTGATGTCTC	NA	NA	NA	NA	nontargeting	Nontargeting
SABETI-NT-1	-0.0141269525572708	0.13156696653488	0.107374616359537	ARFGAP2	groupGroup2	56	7308	0.171016417444266	0.929063309084944	AAAAGCCTCGGTGATGTCTC	NA	NA	NA	NA	nontargeting	Nontargeting
SABETI-NT-1	1.44298970479643	0.188162212529254	-7.66886021055943	ARFIP2	(Intercept)	27	4277	3.47062859503804e-14	8.69072712894423e-14	AAAAGCCTCGGTGATGTCTC	NA	NA	NA	NA	nontargeting	Nontargeting
SABETI-NT-1	-0.217479926364188	0.188720803985546	1.15238978306199	ARFIP2	groupGroup2	27	4277	0.498321874979358	0.980558444552389	AAAAGCCTCGGTGATGTCTC	NA	NA	NA	NA	nontargeting	Nontargeting
SABETI-NT-1	1.66613325611062	0.222003469458009	-7.50498746789073	ARHGAP1	(Intercept)	20	3116	1.22868956264958e-13	2.89368296805378e-13	AAAAGCCTCGGTGATGTCTC	NA	NA	NA	NA	nontargeting	Nontargeting
SABETI-NT-1	-0.139893323179256	0.222721915587472	0.628107578952255	ARHGAP1	groupGroup2	20	3116	0.940133062955646	0.99835634198117	AAAAGCCTCGGTGATGTCTC	NA	NA	NA	NA	nontargeting	Nontargeting
SABETI-NT-1	0.0566953436765444	0.122082033850865	-0.464403662751908	ARHGAP24	(Intercept)	61	9615	0.715282867231842	0.730336719190688	AAAAGCCTCGGTGATGTCTC	NA	NA	NA	NA	nontargeting	Nontargeting
SABETI-NT-1	-0.203210137407534	0.122480461082148	1.65912289692672	ARHGAP24	groupGroup2	61	9615	0.194182060506339	0.936789208350477	AAAAGCCTCGGTGATGTCTC	NA	NA	NA	NA	nontargeting	Nontargeting
SABETI-NT-1	2.35928043667058	0.316294759538447	-7.45911958868163	ARHGAP25	(Intercept)	11	1687	1.74205048931943e-13	4.03515634598275e-13	AAAAGCCTCGGTGATGTCTC	NA	NA	NA	NA	nontargeting	Nontargeting
SABETI-NT-1	-0.184299173121831	0.31728407819688	0.580864864600834	ARHGAP25	groupGroup2	11	1687	0.877336931738698	0.996588641351882	AAAAGCCTCGGTGATGTCTC	NA	NA	NA	NA	nontargeting	Nontargeting
SABETI-NT-1	0.892943367877164	0.153219266893833	-5.82787913021338	ARHGAP35	(Intercept)	40	6218	1.12272423230894e-08	1.71721228894894e-08	AAAAGCCTCGGTGATGTCTC	NA	NA	NA	NA	nontargeting	Nontargeting
SABETI-NT-1	-0.205973989827629	0.15369167646173	1.34017660923178	ARHGAP35	groupGroup2	40	6218	0.360375868551838	0.968558494019456	AAAAGCCTCGGTGATGTCTC	NA	NA	NA	NA	nontargeting	Nontargeting
SABETI-NT-1	2.76474554477878	0.372619568254134	-7.41975403420888	ARHGAP39	(Intercept)	7	782	2.34676075630106e-13	5.36178946236832e-13	AAAAGCCTCGGTGATGTCTC	NA	NA	NA	NA	nontargeting	Nontargeting
SABETI-NT-1	0.276054200291724	0.374361744264798	-0.737399599507321	ARHGAP39	groupGroup2	7	782	0.921758757902076	0.998009618252567	AAAAGCCTCGGTGATGTCTC	NA	NA	NA	NA	nontargeting	Nontargeting
SABETI-NT-1	1.3476795249921	0.195847622664956	-6.8812656832584	ARHGAP4	(Intercept)	28	2090	1.18646181946793e-11	2.29227531656668e-11	AAAAGCCTCGGTGATGTCTC	NA	NA	NA	NA	nontargeting	Nontargeting
SABETI-NT-1	0.64498018176269	0.197068140086768	-3.27287902285325	ARHGAP4	groupGroup2	28	2090	0.00212916064562554	0.449676623566714	AAAAGCCTCGGTGATGTCTC	NA	NA	NA	NA	nontargeting	Nontargeting
SABETI-NT-1	2.7647455447788	0.375680931059422	-7.35929166535603	ARHGAP45	(Intercept)	8	805	3.69777327147654e-13	8.2687892024232e-13	AAAAGCCTCGGTGATGTCTC	NA	NA	NA	NA	nontargeting	Nontargeting
SABETI-NT-1	0.237202933896117	0.377370484522267	-0.62856779643592	ARHGAP45	groupGroup2	8	805	0.94073590237961	0.998380591111859	AAAAGCCTCGGTGATGTCTC	NA	NA	NA	NA	nontargeting	Nontargeting
SABETI-NT-1	-0.30910450803918	0.0870714049268182	3.55001172082817	ARHGDIA	(Intercept)	87	10961	0.000770428000402398	0.000926580075757425	AAAAGCCTCGGTGATGTCTC	NA	NA	NA	NA	nontargeting	Nontargeting
SABETI-NT-1	0.155724642278904	0.087428680274803	-1.78116199157342	ARHGDIA	groupGroup2	87	10961	0.149771981793452	0.920621805895902	AAAAGCCTCGGTGATGTCTC	NA	NA	NA	NA	nontargeting	Nontargeting
SABETI-NT-1	2.0715983642188	0.277736192190592	-7.45887076466144	ARHGEF10	(Intercept)	9	1903	1.74534299301275e-13	4.04244837950128e-13	AAAAGCCTCGGTGATGTCTC	NA	NA	NA	NA	nontargeting	Nontargeting
SABETI-NT-1	-0.0208885806135751	0.278729415883746	0.0749421461216974	ARHGEF10	groupGroup2	9	1903	0.119478513868572	0.906011325723054	AAAAGCCTCGGTGATGTCTC	NA	NA	NA	NA	nontargeting	Nontargeting
SABETI-NT-1	0.290310194858056	0.125172663281903	-2.31927792575798	ARHGEF12	(Intercept)	54	7887	0.0407599430848058	0.045550352504314	AAAAGCCTCGGTGATGTCTC	NA	NA	NA	NA	nontargeting	Nontargeting
SABETI-NT-1	-0.00857779670764134	0.125625302233997	0.0682808045441662	ARHGEF12	groupGroup2	54	7887	0.108875791566048	0.899600267558593	AAAAGCCTCGGTGATGTCTC	NA	NA	NA	NA	nontargeting	Nontargeting
SABETI-NT-1	2.13613688535636	0.269638556746717	-7.92222340576806	ARHGEF18	(Intercept)	15	1989	4.66601288911882e-15	1.29432394779725e-14	AAAAGCCTCGGTGATGTCTC	NA	NA	NA	NA	nontargeting	Nontargeting
SABETI-NT-1	-0.073762545986212	0.270555385368931	0.272633811689348	ARHGEF18	groupGroup2	15	1989	0.42973056357478	0.97565529779241	AAAAGCCTCGGTGATGTCTC	NA	NA	NA	NA	nontargeting	Nontargeting
SABETI-NT-1	2.54160199346453	0.331019820249754	-7.67809610780073	ARHGEF19	(Intercept)	10	1298	3.22940673673864e-14	8.11524013314306e-14	AAAAGCCTCGGTGATGTCTC	NA	NA	NA	NA	nontargeting	Nontargeting
SABETI-NT-1	-0.0313598804808755	0.332189861222272	0.0944034846984455	ARHGEF19	groupGroup2	10	1298	0.150422704438252	0.921071175089466	AAAAGCCTCGGTGATGTCTC	NA	NA	NA	NA	nontargeting	Nontargeting
SABETI-NT-1	0.836853901226121	0.156721278510013	-5.33975927954578	ARHGEF2	(Intercept)	42	5733	1.86140152430362e-07	2.66043383426324e-07	AAAAGCCTCGGTGATGTCTC	NA	NA	NA	NA	nontargeting	Nontargeting
SABETI-NT-1	-0.0837632416185007	0.157257420511485	0.532650486991699	ARHGEF2	groupGroup2	42	5733	0.81144890698243	0.994729374274473	AAAAGCCTCGGTGATGTCTC	NA	NA	NA	NA	nontargeting	Nontargeting
SABETI-NT-1	2.76474554477884	0.374366678107791	-7.38512722006415	ARHGEF25	(Intercept)	7	605	3.04615372460028e-13	6.87556467980887e-13	AAAAGCCTCGGTGATGTCTC	NA	NA	NA	NA	nontargeting	Nontargeting
SABETI-NT-1	0.544318186886345	0.376604130761592	-1.44533249219968	ARHGEF25	groupGroup2	7	605	0.296729030860464	0.959229094111259	AAAAGCCTCGGTGATGTCTC	NA	NA	NA	NA	nontargeting	Nontargeting
SABETI-NT-1	1.75314463310027	0.228114504257554	-7.68537116395225	ARHGEF39	(Intercept)	21	2347	3.05108119664304e-14	7.68880341202157e-14	AAAAGCCTCGGTGATGTCTC	NA	NA	NA	NA	nontargeting	Nontargeting
SABETI-NT-1	0.118743615901101	0.229035332939642	-0.518451080787583	ARHGEF39	groupGroup2	21	2347	0.79171283391942	0.993738394208105	AAAAGCCTCGGTGATGTCTC	NA	NA	NA	NA	nontargeting	Nontargeting
SABETI-NT-1	0.355550716726451	0.124241020022519	-2.86178201581094	ARID3A	(Intercept)	64	7485	0.0084253306642015	0.00970413622259233	AAAAGCCTCGGTGATGTCTC	NA	NA	NA	NA	nontargeting	Nontargeting
SABETI-NT-1	0.0419988204687437	0.12470696002256	-0.336780083975635	ARID3A	groupGroup2	64	7485	0.527434624756162	0.982542769425965	AAAAGCCTCGGTGATGTCTC	NA	NA	NA	NA	nontargeting	Nontargeting
SABETI-NT-1	1.13061501975428	0.16746287548632	-6.75143679738523	ARL16	(Intercept)	33	4535	2.92776308109128e-11	5.47713547916177e-11	AAAAGCCTCGGTGATGTCTC	NA	NA	NA	NA	nontargeting	Nontargeting
SABETI-NT-1	-0.00719678868656721	0.168068137665	0.0428206606353439	ARL16	groupGroup2	33	4535	0.068311011423676	0.863396390178339	AAAAGCCTCGGTGATGTCTC	NA	NA	NA	NA	nontargeting	Nontargeting
SABETI-NT-1	-0.0610876919798317	0.102248213416356	0.597445079368594	ARL2	(Intercept)	72	10057	0.899579471527244	0.906105312865131	AAAAGCCTCGGTGATGTCTC	NA	NA	NA	NA	nontargeting	Nontargeting
SABETI-NT-1	-0.0135201716013279	0.102616552920078	0.131754295156045	ARL2	groupGroup2	72	10057	0.209642723036062	0.941712561525305	AAAAGCCTCGGTGATGTCTC	NA	NA	NA	NA	nontargeting	Nontargeting
SABETI-NT-1	1.10651746817523	0.168104367234183	-6.58232434041266	ARL2BP	(Intercept)	30	4715	9.26299701183504e-11	1.66508461667558e-10	AAAAGCCTCGGTGATGTCTC	NA	NA	NA	NA	nontargeting	Nontargeting
SABETI-NT-1	-0.0484976319627893	0.168691410555918	0.287493191283224	ARL2BP	groupGroup2	30	4715	0.452530570858374	0.977418098919583	AAAAGCCTCGGTGATGTCTC	NA	NA	NA	NA	nontargeting	Nontargeting
SABETI-NT-1	-0.640609847032069	0.0884500464578742	7.24261741724658	ARL6IP1	(Intercept)	97	13115	8.80214241132628e-13	1.8923162209057e-12	AAAAGCCTCGGTGATGTCTC	NA	NA	NA	NA	nontargeting	Nontargeting
SABETI-NT-1	-0.0389615495103905	0.0887652266203238	0.438928068950255	ARL6IP1	groupGroup2	97	13115	0.678572684925546	0.990298008557105	AAAAGCCTCGGTGATGTCTC	NA	NA	NA	NA	nontargeting	Nontargeting
SABETI-NT-1	2.13613688535638	0.27489901420392	-7.77062402912727	ARL8A	(Intercept)	14	1467	1.56200792012177e-14	4.07000079577033e-14	AAAAGCCTCGGTGATGTCTC	NA	NA	NA	NA	nontargeting	Nontargeting
SABETI-NT-1	0.242606266224194	0.276140433250114	-0.878561184860796	ARL8A	groupGroup2	14	1467	0.759278498620004	0.992643378571158	AAAAGCCTCGGTGATGTCTC	NA	NA	NA	NA	nontargeting	Nontargeting
SABETI-NT-1	0.0905968953522307	0.101794241201038	-0.890000203187398	ARL8B	(Intercept)	73	9710	0.746931553943812	0.760834358164009	AAAAGCCTCGGTGATGTCTC	NA	NA	NA	NA	nontargeting	Nontargeting
SABETI-NT-1	0.00135080072423005	0.102164877179912	-0.0132217721150028	ARL8B	groupGroup2	73	9710	0.0210982809553339	0.751146581865877	AAAAGCCTCGGTGATGTCTC	NA	NA	NA	NA	nontargeting	Nontargeting
SABETI-NT-1	0.595691844409229	0.127543754519642	-4.67049011261065	ARMC1	(Intercept)	52	7221	6.00963893891182e-06	7.93380853970405e-06	AAAAGCCTCGGTGATGTCTC	NA	NA	NA	NA	nontargeting	Nontargeting
SABETI-NT-1	-0.0507430430237487	0.127987504439696	0.396468727520641	ARMC1	groupGroup2	52	7221	0.616481452858604	0.987142565670743	AAAAGCCTCGGTGATGTCTC	NA	NA	NA	NA	nontargeting	Nontargeting
SABETI-NT-1	0.912361453734265	0.150132123709236	-6.07705686959611	ARMC6	(Intercept)	41	6090	2.44816720971814e-09	3.91693340869937e-09	AAAAGCCTCGGTGATGTCTC	NA	NA	NA	NA	nontargeting	Nontargeting
SABETI-NT-1	-0.164132843330287	0.150606358623299	1.08981350343129	ARMC6	groupGroup2	41	6090	0.551590608877256	0.983380634522762	AAAAGCCTCGGTGATGTCTC	NA	NA	NA	NA	nontargeting	Nontargeting
SABETI-NT-1	2.89827693740329	0.399384507456519	-7.2568586995549	ARMC7	(Intercept)	7	1730	7.92366368647814e-13	1.71137028952946e-12	AAAAGCCTCGGTGATGTCTC	NA	NA	NA	NA	nontargeting	Nontargeting
SABETI-NT-1	-0.743791267569583	0.400155127545806	1.85875730777545	ARMC7	groupGroup2	7	1730	0.126123092678192	0.909850685176917	AAAAGCCTCGGTGATGTCTC	NA	NA	NA	NA	nontargeting	Nontargeting
SABETI-NT-1	0.701052360067053	0.229419497396841	-3.05576626233471	ARMH1	(Intercept)	28	3397	0.00448972365375524	0.00523151971710515	AAAAGCCTCGGTGATGTCTC	NA	NA	NA	NA	nontargeting	Nontargeting
SABETI-NT-1	0.271017268056979	0.230332061604302	-1.17663718272349	ARMH1	groupGroup2	28	3397	0.478680700414896	0.978952244777365	AAAAGCCTCGGTGATGTCTC	NA	NA	NA	NA	nontargeting	Nontargeting
SABETI-NT-1	0.932164081030452	0.162860468272606	-5.72369765921424	ARNT	(Intercept)	40	4935	2.08460343472568e-08	3.13737208904747e-08	AAAAGCCTCGGTGATGTCTC	NA	NA	NA	NA	nontargeting	Nontargeting
SABETI-NT-1	0.0188932176616022	0.163461286299412	-0.115582215760835	ARNT	groupGroup2	40	4935	0.184032683607926	0.933539196025831	AAAAGCCTCGGTGATGTCTC	NA	NA	NA	NA	nontargeting	Nontargeting
SABETI-NT-1	-0.104572803919575	0.0920598249163855	1.13592225506136	ARPC1A	(Intercept)	81	10703	0.511978206533224	0.531401534178146	AAAAGCCTCGGTGATGTCTC	NA	NA	NA	NA	nontargeting	Nontargeting
SABETI-NT-1	0.0434217846068947	0.0924070526063907	-0.469896868065367	ARPC1A	groupGroup2	81	10703	0.723142595942872	0.99190741150871	AAAAGCCTCGGTGATGTCTC	NA	NA	NA	NA	nontargeting	Nontargeting
SABETI-NT-1	-1.04191694499157	0.079498211022859	13.1061684481425	ARPC1B	(Intercept)	103	13728	6.07101906324258e-39	8.97245823103915e-38	AAAAGCCTCGGTGATGTCTC	NA	NA	NA	NA	nontargeting	Nontargeting
SABETI-NT-1	0.128384201535361	0.0798047171395519	-1.60872948538693	ARPC1B	groupGroup2	103	13728	0.215351011089626	0.942911015776157	AAAAGCCTCGGTGATGTCTC	NA	NA	NA	NA	nontargeting	Nontargeting
SABETI-NT-1	-1.29569746576766	0.0529652038196304	24.463182850765	ARPC3	(Intercept)	119	16623	7.28703829860338e-132	2.30768246047857e-130	AAAAGCCTCGGTGATGTCTC	NA	NA	NA	NA	nontargeting	Nontargeting
SABETI-NT-1	0.0556880255219209	0.0531662944886704	-1.04743100976856	ARPC3	groupGroup2	119	16623	0.589801671688648	0.985440495164722	AAAAGCCTCGGTGATGTCTC	NA	NA	NA	NA	nontargeting	Nontargeting
SABETI-NT-1	-0.192765515955032	0.0947389480710076	2.03470188217156	ARPC4	(Intercept)	83	10732	0.083761757416371	0.0921738444999144	AAAAGCCTCGGTGATGTCTC	NA	NA	NA	NA	nontargeting	Nontargeting
SABETI-NT-1	0.0842827279565171	0.0951053873174787	-0.886203508904983	ARPC4	groupGroup2	83	10732	0.751015746344796	0.992643378571158	AAAAGCCTCGGTGATGTCTC	NA	NA	NA	NA	nontargeting	Nontargeting
SABETI-NT-1	-0.255679341365599	0.0870683434864092	2.93653618671991	ARPC5	(Intercept)	92	11459	0.00663800189304046	0.00767987846686599	AAAAGCCTCGGTGATGTCTC	NA	NA	NA	NA	nontargeting	Nontargeting
SABETI-NT-1	0.0473803364974723	0.087397341639345	-0.542125602549705	ARPC5	groupGroup2	92	11459	0.824536035079056	0.994813391843405	AAAAGCCTCGGTGATGTCTC	NA	NA	NA	NA	nontargeting	Nontargeting
SABETI-NT-1	2.54160199346454	0.328723948412845	-7.7317214207726	ARRDC2	(Intercept)	8	1534	2.1220386350357e-14	5.44444532031014e-14	AAAAGCCTCGGTGATGTCTC	NA	NA	NA	NA	nontargeting	Nontargeting
SABETI-NT-1	-0.20469580102948	0.329715011163182	0.620826453449438	ARRDC2	groupGroup2	8	1534	0.930572368124556	0.998092490827417	AAAAGCCTCGGTGATGTCTC	NA	NA	NA	NA	nontargeting	Nontargeting
SABETI-NT-1	2.01097374240236	0.253488288121724	-7.93320179525099	ARSK	(Intercept)	17	2298	4.27133971793938e-15	1.19029786896236e-14	AAAAGCCTCGGTGATGTCTC	NA	NA	NA	NA	nontargeting	Nontargeting
SABETI-NT-1	-0.104167334916572	0.254326858776132	0.409580550862166	ARSK	groupGroup2	17	2298	0.635772667002236	0.988324939853797	AAAAGCCTCGGTGATGTCTC	NA	NA	NA	NA	nontargeting	Nontargeting
SABETI-NT-1	0.0566953436765479	0.101493645491996	-0.558609786866104	ARV1	(Intercept)	79	9007	0.847143881452016	0.856674575915729	AAAAGCCTCGGTGATGTCTC	NA	NA	NA	NA	nontargeting	Nontargeting
SABETI-NT-1	0.151526807721163	0.101911529309564	-1.48684656925213	ARV1	groupGroup2	79	9007	0.274110677443154	0.955432751890409	AAAAGCCTCGGTGATGTCTC	NA	NA	NA	NA	nontargeting	Nontargeting
SABETI-NT-1	1.58609054843711	0.20922952716101	-7.58062482842853	ARVCF	(Intercept)	21	2408	6.87789417034132e-14	1.66569065681182e-13	AAAAGCCTCGGTGATGTCTC	NA	NA	NA	NA	nontargeting	Nontargeting
SABETI-NT-1	0.268785455954635	0.210196176856497	-1.27873617862297	ARVCF	groupGroup2	21	2408	0.401979949965358	0.972305234754465	AAAAGCCTCGGTGATGTCTC	NA	NA	NA	NA	nontargeting	Nontargeting
SABETI-NT-1	2.6469625091224	0.347337997044616	-7.62071104124665	ASAP3	(Intercept)	7	1414	5.04564256809612e-14	1.24053235816122e-13	AAAAGCCTCGGTGATGTCTC	NA	NA	NA	NA	nontargeting	Nontargeting
SABETI-NT-1	-0.227784285061599	0.348364600038862	0.653867485491315	ASAP3	groupGroup2	7	1414	0.973605633170846	0.999128966348699	AAAAGCCTCGGTGATGTCTC	NA	NA	NA	NA	nontargeting	Nontargeting
SABETI-NT-1	1.95381532856243	0.249082482301453	-7.84404953134288	ASB13	(Intercept)	15	1695	8.72489809228634e-15	2.34333743270165e-14	AAAAGCCTCGGTGATGTCTC	NA	NA	NA	NA	nontargeting	Nontargeting
SABETI-NT-1	0.284224070953466	0.250254420011175	-1.13574046340829	ASB13	groupGroup2	15	1695	0.512130401238668	0.981402184619666	AAAAGCCTCGGTGATGTCTC	NA	NA	NA	NA	nontargeting	Nontargeting
SABETI-NT-1	1.28883902496917	0.177412141181956	-7.26466078579888	ASB8	(Intercept)	30	3576	7.47951101654068e-13	1.61983245816328e-12	AAAAGCCTCGGTGATGTCTC	NA	NA	NA	NA	nontargeting	Nontargeting
SABETI-NT-1	0.137015790277732	0.178143213393197	-0.769132809877586	ASB8	groupGroup2	30	3576	0.883628944974612	0.996735434225204	AAAAGCCTCGGTGATGTCTC	NA	NA	NA	NA	nontargeting	Nontargeting
SABETI-NT-1	0.526698972922278	0.131175733724457	-4.01521651884672	ASCC1	(Intercept)	53	6785	0.000118782492137521	0.00014775426670102	AAAAGCCTCGGTGATGTCTC	NA	NA	NA	NA	nontargeting	Nontargeting
SABETI-NT-1	0.0446185926858435	0.13166964943797	-0.338867710792102	ASCC1	groupGroup2	53	6785	0.530581220337406	0.982613719737604	AAAAGCCTCGGTGATGTCTC	NA	NA	NA	NA	nontargeting	Nontargeting
SABETI-NT-1	0.818835395723435	0.148638298581148	-5.50891259883734	ASF1B	(Intercept)	42	5313	7.2211421711575e-08	1.05533620587139e-07	AAAAGCCTCGGTGATGTCTC	NA	NA	NA	NA	nontargeting	Nontargeting
SABETI-NT-1	0.0856478807178956	0.149217884537427	-0.573978655329436	ASF1B	groupGroup2	42	5313	0.868035509459396	0.996183902269228	AAAAGCCTCGGTGATGTCTC	NA	NA	NA	NA	nontargeting	Nontargeting
SABETI-NT-1	-0.66924165970639	0.0838615013193795	7.98032051868043	ASH1L	(Intercept)	94	12800	2.91907575889564e-15	8.29172186944311e-15	AAAAGCCTCGGTGATGTCTC	NA	NA	NA	NA	nontargeting	Nontargeting
SABETI-NT-1	0.11077410935263	0.0841869467394978	-1.3158109854655	ASH1L	groupGroup2	94	12800	0.376474982386186	0.969745618904891	AAAAGCCTCGGTGATGTCTC	NA	NA	NA	NA	nontargeting	Nontargeting
SABETI-NT-1	1.95381532856245	0.254652120854384	-7.67248794947083	ASH1L-AS1	(Intercept)	17	1544	3.3738362423655e-14	8.46050311055982e-14	AAAAGCCTCGGTGATGTCTC	NA	NA	NA	NA	nontargeting	Nontargeting
SABETI-NT-1	0.36601656035077	0.255928089210713	-1.43015392128145	ASH1L-AS1	groupGroup2	17	1544	0.305345694252984	0.960274129529107	AAAAGCCTCGGTGATGTCTC	NA	NA	NA	NA	nontargeting	Nontargeting
SABETI-NT-1	2.27923772899706	0.296496634712681	-7.68722967532414	ASIP	(Intercept)	11	1812	3.007101668874e-14	7.58301101981298e-14	AAAAGCCTCGGTGATGTCTC	NA	NA	NA	NA	nontargeting	Nontargeting
SABETI-NT-1	-0.14870822801914	0.297444803467609	0.499952348420616	ASIP	groupGroup2	11	1812	0.76578273842118	0.992893252200554	AAAAGCCTCGGTGATGTCTC	NA	NA	NA	NA	nontargeting	Nontargeting
SABETI-NT-1	2.4462918136602	0.321382535014163	-7.61177583452815	ASNS	(Intercept)	11	1759	5.40710351039996e-14	1.32492803869815e-13	AAAAGCCTCGGTGATGTCTC	NA	NA	NA	NA	nontargeting	Nontargeting
SABETI-NT-1	-0.290816044735715	0.322292143765899	0.902336747454051	ASNS	groupGroup2	11	1759	0.733756020965424	0.992291646773651	AAAAGCCTCGGTGATGTCTC	NA	NA	NA	NA	nontargeting	Nontargeting
SABETI-NT-1	2.89827693740328	0.403176013765499	-7.18861449701474	ASPN	(Intercept)	6	1038	1.30904173955993e-12	2.76416547165982e-12	AAAAGCCTCGGTGATGTCTC	NA	NA	NA	NA	nontargeting	Nontargeting
SABETI-NT-1	-0.186029277359626	0.404423927519803	0.459985833430977	ASPN	groupGroup2	6	1038	0.708947221956028	0.991315271932612	AAAAGCCTCGGTGATGTCTC	NA	NA	NA	NA	nontargeting	Nontargeting
SABETI-NT-1	1.34767952499211	0.186636465608775	-7.22088001718321	ASPSCR1	(Intercept)	27	3460	1.03304424347059e-12	2.20462844890161e-12	AAAAGCCTCGGTGATGTCTC	NA	NA	NA	NA	nontargeting	Nontargeting
SABETI-NT-1	0.0923633363591299	0.187372280179484	-0.492940237855113	ASPSCR1	groupGroup2	27	3460	0.755890370348446	0.992643378571158	AAAAGCCTCGGTGATGTCTC	NA	NA	NA	NA	nontargeting	Nontargeting
SABETI-NT-1	3.45789272533872	0.594693074460531	-5.81458381447524	ASS1	(Intercept)	4	289	1.21569848685077e-08	1.85548771018602e-08	AAAAGCCTCGGTGATGTCTC	NA	NA	NA	NA	nontargeting	Nontargeting
SABETI-NT-1	0.517980491001363	0.597890741694636	-0.8663463988976	ASS1	groupGroup2	4	289	0.772600457479438	0.993171102326783	AAAAGCCTCGGTGATGTCTC	NA	NA	NA	NA	nontargeting	Nontargeting
SABETI-NT-1	0.437467839194342	0.11958345778781	-3.65826383755009	ASXL1	(Intercept)	58	7808	0.000507859146741546	0.000615399796744342	AAAAGCCTCGGTGATGTCTC	NA	NA	NA	NA	nontargeting	Nontargeting
SABETI-NT-1	-0.0111592823140183	0.120014268113299	0.0929829635213327	ASXL1	groupGroup2	58	7808	0.148165808557966	0.920092879608948	AAAAGCCTCGGTGATGTCTC	NA	NA	NA	NA	nontargeting	Nontargeting
SABETI-NT-1	0.437467839194338	0.129862891769233	-3.36869011027199	ASXL2	(Intercept)	53	8023	0.00151052583461635	0.0017950919903615	AAAAGCCTCGGTGATGTCTC	NA	NA	NA	NA	nontargeting	Nontargeting
SABETI-NT-1	-0.159833807436206	0.130284828035904	1.22680291977021	ASXL2	groupGroup2	53	8023	0.43979334633594	0.976557196087303	AAAAGCCTCGGTGATGTCTC	NA	NA	NA	NA	nontargeting	Nontargeting
SABETI-NT-1	-0.192765515955037	0.0925291065480981	2.0832959827061	ATAD2	(Intercept)	86	11649	0.0744485054051144	0.0821480826043372	AAAAGCCTCGGTGATGTCTC	NA	NA	NA	NA	nontargeting	Nontargeting
SABETI-NT-1	-0.085215649435036	0.0928448166133355	0.917828830336623	ATAD2	groupGroup2	86	11649	0.717416972068596	0.991612358207088	AAAAGCCTCGGTGATGTCTC	NA	NA	NA	NA	nontargeting	Nontargeting
SABETI-NT-1	0.701052360067051	0.140173154853161	-5.00133110938	ATAD2B	(Intercept)	46	6630	1.13871662880491e-06	1.56102042720453e-06	AAAAGCCTCGGTGATGTCTC	NA	NA	NA	NA	nontargeting	Nontargeting
SABETI-NT-1	-0.0919475753572532	0.140646839109056	0.653747897497776	ATAD2B	groupGroup2	46	6630	0.973451521723174	0.999120023318681	AAAAGCCTCGGTGATGTCTC	NA	NA	NA	NA	nontargeting	Nontargeting
SABETI-NT-1	0.425346478661989	0.130756614995426	-3.25296336768024	ATAD3A	(Intercept)	53	7316	0.002284164390042	0.00269414950623809	AAAAGCCTCGGTGATGTCTC	NA	NA	NA	NA	nontargeting	Nontargeting
SABETI-NT-1	-0.0253175660249119	0.131223807142839	0.192934243992429	ATAD3A	groupGroup2	53	7316	0.305979067970652	0.960389175506697	AAAAGCCTCGGTGATGTCTC	NA	NA	NA	NA	nontargeting	Nontargeting
SABETI-NT-1	0.74984252423649	0.14748972239164	-5.08403237918761	ATAD3B	(Intercept)	45	6162	7.39009811409572e-07	1.02275139252981e-06	AAAAGCCTCGGTGATGTCTC	NA	NA	NA	NA	nontargeting	Nontargeting
SABETI-NT-1	-0.0777033268560211	0.147995461824016	0.525038578199237	ATAD3B	groupGroup2	45	6162	0.800887254127728	0.994158249191898	AAAAGCCTCGGTGATGTCTC	NA	NA	NA	NA	nontargeting	Nontargeting
SABETI-NT-1	0.0320027310861748	0.105734753477247	-0.302669936172514	ATAD5	(Intercept)	69	9215	0.475717177604568	0.495346810180486	AAAAGCCTCGGTGATGTCTC	NA	NA	NA	NA	nontargeting	Nontargeting
SABETI-NT-1	0.0788044629135292	0.10614219054363	-0.742442402120356	ATAD5	groupGroup2	69	9215	0.915638673997906	0.99794000004849	AAAAGCCTCGGTGATGTCTC	NA	NA	NA	NA	nontargeting	Nontargeting
SABETI-NT-1	0.540121993254431	0.162110237337023	-3.33181915051751	ATF5	(Intercept)	49	5815	0.00172560611205933	0.0020457290167014	AAAAGCCTCGGTGATGTCTC	NA	NA	NA	NA	nontargeting	Nontargeting
SABETI-NT-1	0.0444909205805722	0.162713591473096	-0.273430880467834	ATF5	groupGroup2	49	5815	0.430955964608906	0.975741403355113	AAAAGCCTCGGTGATGTCTC	NA	NA	NA	NA	nontargeting	Nontargeting
SABETI-NT-1	2.13613688535638	0.269147190619971	-7.93668654105535	ATG13	(Intercept)	14	2727	4.15307929101654e-15	1.15893337183041e-14	AAAAGCCTCGGTGATGTCTC	NA	NA	NA	NA	nontargeting	Nontargeting
SABETI-NT-1	-0.430211832697336	0.269811486993362	1.59449042548704	ATG13	groupGroup2	14	2727	0.221652467046188	0.944802068022407	AAAAGCCTCGGTGATGTCTC	NA	NA	NA	NA	nontargeting	Nontargeting
SABETI-NT-1	3.23474917402448	0.485571079006505	-6.66174184146816	ATG16L2	(Intercept)	4	559	5.41202110264272e-11	9.91019388518344e-11	AAAAGCCTCGGTGATGTCTC	NA	NA	NA	NA	nontargeting	Nontargeting
SABETI-NT-1	0.114351930700527	0.487518192172293	-0.234559309860818	ATG16L2	groupGroup2	4	559	0.370898411005052	0.969488857740932	AAAAGCCTCGGTGATGTCTC	NA	NA	NA	NA	nontargeting	Nontargeting
SABETI-NT-1	2.27923772899707	0.291017507354885	-7.83196086624999	ATG2A	(Intercept)	13	1664	9.6063810544316e-15	2.56700838429409e-14	AAAAGCCTCGGTGATGTCTC	NA	NA	NA	NA	nontargeting	Nontargeting
SABETI-NT-1	-0.0330967458762747	0.292044681748914	0.113327678758176	ATG2A	groupGroup2	13	1664	0.180458451768494	0.932027675618697	AAAAGCCTCGGTGATGTCTC	NA	NA	NA	NA	nontargeting	Nontargeting
SABETI-NT-1	1.58609054843709	0.219149995530256	-7.2374655751162	ATG2B	(Intercept)	24	2180	9.14293457881268e-13	1.96215163771851e-12	AAAAGCCTCGGTGATGTCTC	NA	NA	NA	NA	nontargeting	Nontargeting
SABETI-NT-1	0.342978055536168	0.220207556451076	-1.55752173569197	ATG2B	groupGroup2	24	2180	0.238693328302712	0.94935678253173	AAAAGCCTCGGTGATGTCTC	NA	NA	NA	NA	nontargeting	Nontargeting
SABETI-NT-1	0.311587593305342	0.124089901903085	-2.5109826708437	ATG7	(Intercept)	64	8514	0.024079121394196	0.0271897067124496	AAAAGCCTCGGTGATGTCTC	NA	NA	NA	NA	nontargeting	Nontargeting
SABETI-NT-1	-0.137540180308134	0.124500780258215	1.10473348056836	ATG7	groupGroup2	64	8514	0.538550182881402	0.983014474577687	AAAAGCCTCGGTGATGTCTC	NA	NA	NA	NA	nontargeting	Nontargeting
SABETI-NT-1	1.58609054843712	0.20317989354574	-7.80633615245032	ATN1	(Intercept)	22	3345	1.17748845178001e-14	3.11295837337918e-14	AAAAGCCTCGGTGATGTCTC	NA	NA	NA	NA	nontargeting	Nontargeting
SABETI-NT-1	-0.0804914528070772	0.203865693767321	0.394825884236045	ATN1	groupGroup2	22	3345	0.614057218397144	0.987072493926595	AAAAGCCTCGGTGATGTCTC	NA	NA	NA	NA	nontargeting	Nontargeting
SABETI-NT-1	2.07159836421881	0.261375884785954	-7.92574405215417	ATP13A2	(Intercept)	15	2198	4.53568549889946e-15	1.25998868652515e-14	AAAAGCCTCGGTGATGTCTC	NA	NA	NA	NA	nontargeting	Nontargeting
SABETI-NT-1	-0.118547795559058	0.262229433257773	0.452076618884064	ATP13A2	groupGroup2	15	2198	0.69757242628176	0.991006534950712	AAAAGCCTCGGTGATGTCTC	NA	NA	NA	NA	nontargeting	Nontargeting
SABETI-NT-1	-0.291611350591675	0.0873726628165211	3.33755823837082	ATP1A1	(Intercept)	86	11946	0.00169036015116162	0.0020046821565517	AAAAGCCTCGGTGATGTCTC	NA	NA	NA	NA	nontargeting	Nontargeting
SABETI-NT-1	-0.0266545773023518	0.0876840037671702	0.303984491551372	ATP1A1	groupGroup2	86	11946	0.477720587260032	0.978952244777365	AAAAGCCTCGGTGATGTCTC	NA	NA	NA	NA	nontargeting	Nontargeting
SABETI-NT-1	2.07159836421882	0.26963239287529	-7.68304706318047	ATP1A1-AS1	(Intercept)	15	2214	3.10696969151716e-14	7.82299031764278e-14	AAAAGCCTCGGTGATGTCTC	NA	NA	NA	NA	nontargeting	Nontargeting
SABETI-NT-1	-0.166335762520151	0.270484050353082	0.614955899628909	ATP1A1-AS1	groupGroup2	15	2214	0.922832310255718	0.998009618252567	AAAAGCCTCGGTGATGTCTC	NA	NA	NA	NA	nontargeting	Nontargeting
SABETI-NT-1	0.783744075912168	0.140499214712041	-5.57828082896037	ATP23	(Intercept)	49	5709	4.85814555170986e-08	7.16481574775804e-08	AAAAGCCTCGGTGATGTCTC	NA	NA	NA	NA	nontargeting	Nontargeting
SABETI-NT-1	0.0724487088820693	0.141043672954521	-0.513661530251203	ATP23	groupGroup2	49	5709	0.785022694963026	0.993619942059385	AAAAGCCTCGGTGATGTCTC	NA	NA	NA	NA	nontargeting	Nontargeting
SABETI-NT-1	-0.186250834933844	0.092715855422112	2.00883477896948	ATP2A2	(Intercept)	80	11078	0.0891093171149024	0.0979100794998023	AAAAGCCTCGGTGATGTCTC	NA	NA	NA	NA	nontargeting	Nontargeting
SABETI-NT-1	0.00788668138726244	0.0930550845198202	-0.0847528260057903	ATP2A2	groupGroup2	80	11078	0.135084204143594	0.913624043281085	AAAAGCCTCGGTGATGTCTC	NA	NA	NA	NA	nontargeting	Nontargeting
SABETI-NT-1	1.01554568996951	0.169614737743131	-5.98736703827869	ATP2B4	(Intercept)	42	4533	4.2653030933781e-09	6.70824383483841e-09	AAAAGCCTCGGTGATGTCTC	NA	NA	NA	NA	nontargeting	Nontargeting
SABETI-NT-1	0.0424741462429413	0.170251805302678	-0.249478389773487	ATP2B4	groupGroup2	42	4533	0.394018489988236	0.97134623458844	AAAAGCCTCGGTGATGTCTC	NA	NA	NA	NA	nontargeting	Nontargeting
SABETI-NT-1	0.932164081030447	0.158815644575685	-5.86947264245251	ATP2C1	(Intercept)	37	5630	8.74366964704764e-09	1.34670311594198e-08	AAAAGCCTCGGTGATGTCTC	NA	NA	NA	NA	nontargeting	Nontargeting
SABETI-NT-1	-0.132303878003459	0.159336582780004	0.830342132955937	ATP2C1	groupGroup2	37	5630	0.812690745850244	0.994734940867088	AAAAGCCTCGGTGATGTCTC	NA	NA	NA	NA	nontargeting	Nontargeting
SABETI-NT-1	-1.00225168859913	0.0612507690695823	16.3630874162666	ATP5F1A	(Intercept)	110	16334	7.01757634477716e-60	1.43282841354333e-58	AAAAGCCTCGGTGATGTCTC	NA	NA	NA	NA	nontargeting	Nontargeting
SABETI-NT-1	-0.108678274056476	0.0614558915884431	1.76839471769885	ATP5F1A	groupGroup2	110	16334	0.153989878079461	0.922651544287385	AAAAGCCTCGGTGATGTCTC	NA	NA	NA	NA	nontargeting	Nontargeting
SABETI-NT-1	-2.43444185586209	0.0467214526765009	52.1054401436991	ATP5F1B	(Intercept)	126	17390	0	0	AAAAGCCTCGGTGATGTCTC	NA	NA	NA	NA	nontargeting	Nontargeting
SABETI-NT-1	0.019412719044247	0.0468924273477695	-0.41398409385541	ATP5F1B	groupGroup2	126	17390	0.642228488355062	0.988629012004922	AAAAGCCTCGGTGATGTCTC	NA	NA	NA	NA	nontargeting	Nontargeting
SABETI-NT-1	-1.58714399547489	0.0949239848001144	16.7201577011016	ATP5F1D	(Intercept)	99	13803	1.86943119993849e-62	3.90665358243163e-61	AAAAGCCTCGGTGATGTCTC	NA	NA	NA	NA	nontargeting	Nontargeting
SABETI-NT-1	0.00633084836923292	0.0952696095611235	-0.0664519189109424	ATP5F1D	groupGroup2	99	13803	0.105963927601966	0.897588830155135	AAAAGCCTCGGTGATGTCTC	NA	NA	NA	NA	nontargeting	Nontargeting
SABETI-NT-1	-1.76516215670879	0.0661762929304914	26.6736330873481	ATP5IF1	(Intercept)	120	16390	1.90446881479894e-156	6.65207203384116e-155	AAAAGCCTCGGTGATGTCTC	NA	NA	NA	NA	nontargeting	Nontargeting
SABETI-NT-1	0.0533449870670338	0.0664210236599607	-0.803134070021728	ATP5IF1	groupGroup2	120	16390	0.843794494764584	0.995163477380587	AAAAGCCTCGGTGATGTCTC	NA	NA	NA	NA	nontargeting	Nontargeting
SABETI-NT-1	-1.58714399547489	0.0551814768165303	28.7622602191654	ATP5ME	(Intercept)	121	16674	1.27275254868633e-181	4.84495186335841e-180	AAAAGCCTCGGTGATGTCTC	NA	NA	NA	NA	nontargeting	Nontargeting
SABETI-NT-1	0.0365900528952284	0.0553861170422125	-0.660635820838304	ATP5ME	groupGroup2	121	16674	0.9823082176306	0.999271282877042	AAAAGCCTCGGTGATGTCTC	NA	NA	NA	NA	nontargeting	Nontargeting
SABETI-NT-1	-2.36293176974916	0.0476559167688584	49.583177283314	ATP5MF	(Intercept)	127	17316	0	0	AAAAGCCTCGGTGATGTCTC	NA	NA	NA	NA	nontargeting	Nontargeting
SABETI-NT-1	0.0658645114747039	0.047833083340449	-1.3769656245222	ATP5MF	groupGroup2	127	17316	0.337045752088676	0.965308291128413	AAAAGCCTCGGTGATGTCTC	NA	NA	NA	NA	nontargeting	Nontargeting
SABETI-NT-1	-2.12841916484316	0.0499588669562478	42.6034314730788	ATP5MG	(Intercept)	126	17203	0	0	AAAAGCCTCGGTGATGTCTC	NA	NA	NA	NA	nontargeting	Nontargeting
SABETI-NT-1	0.04131113686569	0.0501434370697333	-0.823859298042126	ATP5MG	groupGroup2	126	17203	0.820039019288932	0.994748657304816	AAAAGCCTCGGTGATGTCTC	NA	NA	NA	NA	nontargeting	Nontargeting
SABETI-NT-1	-0.818773393677352	0.0683822610884972	11.9734764636948	ATP5PD	(Intercept)	112	15082	9.7868835451448e-33	1.19077881142634e-31	AAAAGCCTCGGTGATGTCTC	NA	NA	NA	NA	nontargeting	Nontargeting
SABETI-NT-1	-0.0728172663176518	0.068618016733749	1.06119747821038	ATP5PD	groupGroup2	112	15082	0.577200330413468	0.984759190109602	AAAAGCCTCGGTGATGTCTC	NA	NA	NA	NA	nontargeting	Nontargeting
SABETI-NT-1	-2.13495818861022	0.0417031754071117	51.1941397212199	ATP5PO	(Intercept)	127	17357	0	0	AAAAGCCTCGGTGATGTCTC	NA	NA	NA	NA	nontargeting	Nontargeting
SABETI-NT-1	0.0565069236429338	0.0418595594450464	-1.34991682645673	ATP5PO	groupGroup2	127	17357	0.354085327343794	0.967902136665794	AAAAGCCTCGGTGATGTCTC	NA	NA	NA	NA	nontargeting	Nontargeting
SABETI-NT-1	0.912361453734263	0.155839031588275	-5.85451182823514	ATP6AP1	(Intercept)	39	5524	9.56826328204002e-09	1.46988415316134e-08	AAAAGCCTCGGTGATGTCTC	NA	NA	NA	NA	nontargeting	Nontargeting
SABETI-NT-1	-0.074372892708634	0.156373067479701	0.475611906240109	ATP6AP1	groupGroup2	39	5524	0.731298217025066	0.992192651628428	AAAAGCCTCGGTGATGTCTC	NA	NA	NA	NA	nontargeting	Nontargeting
SABETI-NT-1	0.259219607788022	0.123451317754729	-2.09977189796416	ATP6V0A1	(Intercept)	63	8869	0.0714978228552594	0.0789624242448252	AAAAGCCTCGGTGATGTCTC	NA	NA	NA	NA	nontargeting	Nontargeting
SABETI-NT-1	-0.178904313046338	0.123851137792808	1.44451085581166	ATP6V0A1	groupGroup2	63	8869	0.297190656603764	0.959275644217102	AAAAGCCTCGGTGATGTCTC	NA	NA	NA	NA	nontargeting	Nontargeting
SABETI-NT-1	-1.23345515689045	0.0771056904668341	15.9969406852144	ATP6V0B	(Intercept)	109	14672	2.68419992619228e-57	5.35921751482779e-56	AAAAGCCTCGGTGATGTCTC	NA	NA	NA	NA	nontargeting	Nontargeting
SABETI-NT-1	0.0258625635081501	0.0773889491139288	-0.334189361714633	ATP6V0B	groupGroup2	109	14672	0.523526657786414	0.982352906317516	AAAAGCCTCGGTGATGTCTC	NA	NA	NA	NA	nontargeting	Nontargeting
SABETI-NT-1	-0.768941019929482	0.0910094543407025	8.44902351629182	ATP6V0C	(Intercept)	94	12405	5.87498609865884e-17	2.02006750605015e-16	AAAAGCCTCGGTGATGTCTC	NA	NA	NA	NA	nontargeting	Nontargeting
SABETI-NT-1	0.00976994902206913	0.0913418803328685	-0.106960235397667	ATP6V0C	groupGroup2	94	12405	0.170358947440926	0.928779692899906	AAAAGCCTCGGTGATGTCTC	NA	NA	NA	NA	nontargeting	Nontargeting
SABETI-NT-1	0.553727645310208	0.125776701948681	-4.40246593153744	ATP6V0D1	(Intercept)	57	6968	2.14054800592882e-05	2.7505436948943e-05	AAAAGCCTCGGTGATGTCTC	NA	NA	NA	NA	nontargeting	Nontargeting
SABETI-NT-1	0.0415462399627884	0.126250917218572	-0.32907673764351	ATP6V0D1	groupGroup2	57	6968	0.51580462681975	0.981676144762604	AAAAGCCTCGGTGATGTCTC	NA	NA	NA	NA	nontargeting	Nontargeting
SABETI-NT-1	0.0905968953522366	0.101918672725733	-0.888913610521956	ATP6V0E1	(Intercept)	75	10336	0.748099020224106	0.761956633767483	AAAAGCCTCGGTGATGTCTC	NA	NA	NA	NA	nontargeting	Nontargeting
SABETI-NT-1	-0.119997475210777	0.102254617097231	1.17351644959636	ATP6V0E1	groupGroup2	75	10336	0.481177528527504	0.979162235440449	AAAAGCCTCGGTGATGTCTC	NA	NA	NA	NA	nontargeting	Nontargeting
SABETI-NT-1	0.437467839194342	0.117429970923491	-3.72535082614783	ATP6V1E1	(Intercept)	60	7863	0.000390087538050932	0.000474910515589973	AAAAGCCTCGGTGATGTCTC	NA	NA	NA	NA	nontargeting	Nontargeting
SABETI-NT-1	6.43784332432268e-05	0.117857081938929	-0.000546241534103028	ATP6V1E1	groupGroup2	60	7863	0.000871675329711996	0.326835975496387	AAAAGCCTCGGTGATGTCTC	NA	NA	NA	NA	nontargeting	Nontargeting
SABETI-NT-1	2.27923772899705	0.286430639479424	-7.95738100204456	ATP6V1E2	(Intercept)	12	1700	3.51437967363754e-15	9.8904089895276e-15	AAAAGCCTCGGTGATGTCTC	NA	NA	NA	NA	nontargeting	Nontargeting
SABETI-NT-1	-0.0368856543332146	0.287437063894676	0.12832601973255	ATP6V1E2	groupGroup2	12	1700	0.20421805086685	0.940194242186697	AAAAGCCTCGGTGATGTCTC	NA	NA	NA	NA	nontargeting	Nontargeting
SABETI-NT-1	-1.39803617899658	0.0530762663255045	26.340137989789	ATP6V1F	(Intercept)	117	16720	1.33152538731276e-152	4.5818571362882e-151	AAAAGCCTCGGTGATGTCTC	NA	NA	NA	NA	nontargeting	Nontargeting
SABETI-NT-1	0.0231388568604512	0.0532724169052304	-0.434349672957665	ATP6V1F	groupGroup2	117	16720	0.671930924278414	0.989920407417437	AAAAGCCTCGGTGATGTCTC	NA	NA	NA	NA	nontargeting	Nontargeting
SABETI-NT-1	2.54160199346452	0.328700168299613	-7.73228077920492	ATP8B2	(Intercept)	9	1344	2.11273260498612e-14	5.42169999122959e-14	AAAAGCCTCGGTGATGTCTC	NA	NA	NA	NA	nontargeting	Nontargeting
SABETI-NT-1	-0.0599034124224022	0.329831409378273	0.181618277456714	ATP8B2	groupGroup2	9	1344	0.288235391862266	0.957730364363968	AAAAGCCTCGGTGATGTCTC	NA	NA	NA	NA	nontargeting	Nontargeting
SABETI-NT-1	2.76474554477877	0.376407331213073	-7.34508952274825	ATP8B3	(Intercept)	8	531	4.11242852081094e-13	9.15138129083604e-13	AAAAGCCTCGGTGATGTCTC	NA	NA	NA	NA	nontargeting	Nontargeting
SABETI-NT-1	0.676728880077261	0.378940841005718	-1.78584308379431	ATP8B3	groupGroup2	8	531	0.148249337284928	0.920092879608948	AAAAGCCTCGGTGATGTCTC	NA	NA	NA	NA	nontargeting	Nontargeting
SABETI-NT-1	0.994039484748528	0.165433468525929	-6.00869638777313	ATP9B	(Intercept)	35	4726	3.74041956386186e-09	5.90630508249086e-09	AAAAGCCTCGGTGATGTCTC	NA	NA	NA	NA	nontargeting	Nontargeting
SABETI-NT-1	0.0255546141057442	0.166047226403898	-0.153899674563576	ATP9B	groupGroup2	35	4726	0.24462231858413	0.950965925234264	AAAAGCCTCGGTGATGTCTC	NA	NA	NA	NA	nontargeting	Nontargeting
SABETI-NT-1	1.41019988197345	0.189990796564965	-7.42246417968594	ATPAF1	(Intercept)	28	3861	2.29922174276686e-13	5.25792404360296e-13	AAAAGCCTCGGTGATGTCTC	NA	NA	NA	NA	nontargeting	Nontargeting
SABETI-NT-1	-0.0915663143318205	0.190627842064388	0.480340716970883	ATPAF1	groupGroup2	28	3861	0.73802971817039	0.992381436035091	AAAAGCCTCGGTGATGTCTC	NA	NA	NA	NA	nontargeting	Nontargeting
SABETI-NT-1	0.462160451784706	0.125382535961572	-3.68600338348836	ATRAID	(Intercept)	56	8019	0.000455606645749052	0.000553151862082422	AAAAGCCTCGGTGATGTCTC	NA	NA	NA	NA	nontargeting	Nontargeting
SABETI-NT-1	-0.132766615663397	0.125793538979969	1.05543270934239	ATRAID	groupGroup2	56	8019	0.58245493962188	0.985202404501592	AAAAGCCTCGGTGATGTCTC	NA	NA	NA	NA	nontargeting	Nontargeting
SABETI-NT-1	2.54160199346456	0.329771350008996	-7.70716435310473	ATXN7L2	(Intercept)	9	1282	2.57288169686896e-14	6.53750421027692e-14	AAAAGCCTCGGTGATGTCTC	NA	NA	NA	NA	nontargeting	Nontargeting
SABETI-NT-1	-0.012827632351951	0.33095667970398	0.038759248985168	ATXN7L2	groupGroup2	9	1282	0.0618353299961121	0.856530522340617	AAAAGCCTCGGTGATGTCTC	NA	NA	NA	NA	nontargeting	Nontargeting
SABETI-NT-1	1.28883902496916	0.181958415290437	-7.0831515152072	AUH	(Intercept)	32	4154	2.81824921277716e-12	5.75731822152641e-12	AAAAGCCTCGGTGATGTCTC	NA	NA	NA	NA	nontargeting	Nontargeting
SABETI-NT-1	-0.071697496207439	0.182580744347573	0.392689253533499	AUH	groupGroup2	32	4154	0.610901982363044	0.986835660077258	AAAAGCCTCGGTGATGTCTC	NA	NA	NA	NA	nontargeting	Nontargeting
SABETI-NT-1	-1.53931954842542	0.0840400793520877	18.3164932766948	AURKAIP1	(Intercept)	102	14487	1.22253798979799e-74	2.8207703191028e-73	AAAAGCCTCGGTGATGTCTC	NA	NA	NA	NA	nontargeting	Nontargeting
SABETI-NT-1	0.0764488715153246	0.0843515257917144	-0.906312847311102	AURKAIP1	groupGroup2	102	14487	0.729540574782818	0.992090768452584	AAAAGCCTCGGTGATGTCTC	NA	NA	NA	NA	nontargeting	Nontargeting
SABETI-NT-1	3.05242761723057	0.465561600481706	-6.55644197045523	AURKC	(Intercept)	5	921	1.10213498272175e-10	1.96914825621802e-10	AAAAGCCTCGGTGATGTCTC	NA	NA	NA	NA	nontargeting	Nontargeting
SABETI-NT-1	-0.318335488756351	0.466900355618722	0.681806053316243	AURKC	groupGroup2	5	921	0.990723192231912	0.999660871036288	AAAAGCCTCGGTGATGTCTC	NA	NA	NA	NA	nontargeting	Nontargeting
SABETI-NT-1	3.45789272533874	0.531402477044641	-6.50710690053531	AVIL	(Intercept)	4	371	1.53223791815934e-10	2.70562991639097e-10	AAAAGCCTCGGTGATGTCTC	NA	NA	NA	NA	nontargeting	Nontargeting
SABETI-NT-1	0.336678822108152	0.53401838237382	-0.630462982587878	AVIL	groupGroup2	4	371	0.94321657065977	0.998424682703438	AAAAGCCTCGGTGATGTCTC	NA	NA	NA	NA	nontargeting	Nontargeting
SABETI-NT-1	1.79966464873516	0.224212971282709	-8.02658578778643	AXIN1	(Intercept)	19	3300	2.00445514770702e-15	5.80131371372936e-15	AAAAGCCTCGGTGATGTCTC	NA	NA	NA	NA	nontargeting	Nontargeting
SABETI-NT-1	-0.276587607212307	0.224842039705557	1.23014187015255	AXIN1	groupGroup2	19	3300	0.437287966503778	0.976345250047282	AAAAGCCTCGGTGATGTCTC	NA	NA	NA	NA	nontargeting	Nontargeting
SABETI-NT-1	3.4578927253387	0.527295421414648	-6.55779015881029	AZU1	(Intercept)	4	281	1.09221961223247e-10	1.95209438196922e-10	AAAAGCCTCGGTGATGTCTC	NA	NA	NA	NA	nontargeting	Nontargeting
SABETI-NT-1	0.631186859630342	0.53072540291555	-1.18929083884605	AZU1	groupGroup2	4	281	0.468650478147094	0.978428151306918	AAAAGCCTCGGTGATGTCTC	NA	NA	NA	NA	nontargeting	Nontargeting
SABETI-NT-1	-1.5171153911144	0.0531598156021734	28.5387632355214	B2M	(Intercept)	123	16956	7.74538073029484e-179	2.92264912875163e-177	AAAAGCCTCGGTGATGTCTC	NA	NA	NA	NA	nontargeting	Nontargeting
SABETI-NT-1	0.0138926679877564	0.0533548051182307	-0.260382695747293	B2M	groupGroup2	123	16956	0.41086282096183	0.973400178462285	AAAAGCCTCGGTGATGTCTC	NA	NA	NA	NA	nontargeting	Nontargeting
SABETI-NT-1	2.13613688535637	0.269947191052827	-7.91316581967449	B3GALT6	(Intercept)	12	1454	5.01849566140994e-15	1.3871004116844e-14	AAAAGCCTCGGTGATGTCTC	NA	NA	NA	NA	nontargeting	Nontargeting
SABETI-NT-1	0.269592528891803	0.271206256493916	-0.994049814252166	B3GALT6	groupGroup2	12	1454	0.640397232457182	0.988516279957958	AAAAGCCTCGGTGATGTCTC	NA	NA	NA	NA	nontargeting	Nontargeting
SABETI-NT-1	3.0524276172305	0.439895790268123	-6.93897892355369	B3GAT2	(Intercept)	6	268	7.8988808682625e-12	1.54930154551315e-11	AAAAGCCTCGGTGATGTCTC	NA	NA	NA	NA	nontargeting	Nontargeting
SABETI-NT-1	1.08578465631618	0.444185802286273	-2.44443800483384	B3GAT2	groupGroup2	6	268	0.0290156024774502	0.78786243664862	AAAAGCCTCGGTGATGTCTC	NA	NA	NA	NA	nontargeting	Nontargeting
SABETI-NT-1	1.28883902496917	0.178775778204393	-7.20924857894141	B3GNT2	(Intercept)	30	3844	1.12522947621999e-12	2.39228100623193e-12	AAAAGCCTCGGTGATGTCTC	NA	NA	NA	NA	nontargeting	Nontargeting
SABETI-NT-1	0.0434001947282385	0.179451709556312	-0.24184887865122	B3GNT2	groupGroup2	30	3844	0.382205473585986	0.970232752525232	AAAAGCCTCGGTGATGTCTC	NA	NA	NA	NA	nontargeting	Nontargeting
SABETI-NT-1	2.76474554477876	0.362663756871561	-7.62344042489447	B4GALNT1	(Intercept)	8	1447	4.9400464694907e-14	1.21581479390468e-13	AAAAGCCTCGGTGATGTCTC	NA	NA	NA	NA	nontargeting	Nontargeting
SABETI-NT-1	-0.355830399897446	0.363607908509369	0.978610177529395	B4GALNT1	groupGroup2	8	1447	0.655545257204844	0.98915939036793	AAAAGCCTCGGTGATGTCTC	NA	NA	NA	NA	nontargeting	Nontargeting
SABETI-NT-1	1.44298970479644	0.189794528846397	-7.60290464412847	B4GALT2	(Intercept)	29	3346	5.7911370313799e-14	1.41427010025681e-13	AAAAGCCTCGGTGATGTCTC	NA	NA	NA	NA	nontargeting	Nontargeting
SABETI-NT-1	0.063385487108483	0.190526519758806	-0.332685902144881	B4GALT2	groupGroup2	29	3346	0.521257215189452	0.982184770940724	AAAAGCCTCGGTGATGTCTC	NA	NA	NA	NA	nontargeting	Nontargeting
SABETI-NT-1	0.892943367877165	0.146095242182579	-6.11206329882549	B4GALT3	(Intercept)	39	6419	1.96702311084078e-09	3.16992489789663e-09	AAAAGCCTCGGTGATGTCTC	NA	NA	NA	NA	nontargeting	Nontargeting
SABETI-NT-1	-0.187789578061611	0.146544743588938	1.28144874706913	B4GALT3	groupGroup2	39	6419	0.400072182639164	0.971875439463359	AAAAGCCTCGGTGATGTCTC	NA	NA	NA	NA	nontargeting	Nontargeting
SABETI-NT-1	2.44629181366023	0.314156138527545	-7.78686619057019	B4GALT7	(Intercept)	10	1477	1.3738326466281e-14	3.60343063466165e-14	AAAAGCCTCGGTGATGTCTC	NA	NA	NA	NA	nontargeting	Nontargeting
SABETI-NT-1	-0.0663095045481105	0.315231299769495	0.210351905399615	B4GALT7	groupGroup2	10	1477	0.333213946517276	0.964562929434989	AAAAGCCTCGGTGATGTCTC	NA	NA	NA	NA	nontargeting	Nontargeting
SABETI-NT-1	2.01097374240237	0.322600683953107	-6.23363136667955	BACH2	(Intercept)	16	1902	9.11489659698716e-10	1.50788585737842e-09	AAAAGCCTCGGTGATGTCTC	NA	NA	NA	NA	nontargeting	Nontargeting
SABETI-NT-1	-0.194937571326894	0.323656701423505	0.602297343047495	BACH2	groupGroup2	16	1902	0.906047541751718	0.9975965024881	AAAAGCCTCGGTGATGTCTC	NA	NA	NA	NA	nontargeting	Nontargeting
SABETI-NT-1	1.66613325611063	0.216837591176126	-7.68378419569012	BAD	(Intercept)	22	2431	3.08913540221594e-14	7.78025732574806e-14	AAAAGCCTCGGTGATGTCTC	NA	NA	NA	NA	nontargeting	Nontargeting
SABETI-NT-1	0.176351919196538	0.217760713473899	-0.809842677236063	BAD	groupGroup2	22	2431	0.836061201684994	0.994887516474918	AAAAGCCTCGGTGATGTCTC	NA	NA	NA	NA	nontargeting	Nontargeting
SABETI-NT-1	1.03752459668827	0.159313983608973	-6.51245153240792	BAG3	(Intercept)	38	4248	1.47868148356054e-10	2.61421555801009e-10	AAAAGCCTCGGTGATGTCTC	NA	NA	NA	NA	nontargeting	Nontargeting
SABETI-NT-1	0.175941524125169	0.159990783640177	-1.09969787085277	BAG3	groupGroup2	38	4248	0.542927565505418	0.983028739609363	AAAAGCCTCGGTGATGTCTC	NA	NA	NA	NA	nontargeting	Nontargeting
SABETI-NT-1	2.44629181366024	0.313075082795197	-7.81375442535785	BAHCC1	(Intercept)	10	1496	1.11018394121269e-14	2.944256611709e-14	AAAAGCCTCGGTGATGTCTC	NA	NA	NA	NA	nontargeting	Nontargeting
SABETI-NT-1	-0.0767937202237138	0.314135788128551	0.244460272040982	BAHCC1	groupGroup2	10	1496	0.386251266002222	0.970760640934034	AAAAGCCTCGGTGATGTCTC	NA	NA	NA	NA	nontargeting	Nontargeting
SABETI-NT-1	1.03752459668827	0.158207315013919	-6.5580064777472	BAIAP2	(Intercept)	38	4616	1.09063682041199e-10	1.94936420560846e-10	AAAAGCCTCGGTGATGTCTC	NA	NA	NA	NA	nontargeting	Nontargeting
SABETI-NT-1	0.0816675319459373	0.158826093403607	-0.514194677938748	BAIAP2	groupGroup2	38	4616	0.785768223374584	0.993624590678881	AAAAGCCTCGGTGATGTCTC	NA	NA	NA	NA	nontargeting	Nontargeting
SABETI-NT-1	3.45789272533872	0.526631260033118	-6.5660605204508	BAIAP2-DT	(Intercept)	4	552	1.03327650018304e-10	1.8502581590974e-10	AAAAGCCTCGGTGATGTCTC	NA	NA	NA	NA	nontargeting	Nontargeting
SABETI-NT-1	-0.0789386574640237	0.528415763608179	0.14938740079404	BAIAP2-DT	groupGroup2	4	552	0.237504094228746	0.949087802976862	AAAAGCCTCGGTGATGTCTC	NA	NA	NA	NA	nontargeting	Nontargeting
SABETI-NT-1	1.58609054843712	0.206555282665575	-7.6787701963793	BAIAP2L1	(Intercept)	24	3991	3.21246150235298e-14	8.07494471579284e-14	AAAAGCCTCGGTGATGTCTC	NA	NA	NA	NA	nontargeting	Nontargeting
SABETI-NT-1	-0.315000223778429	0.207123773061036	1.52083084970456	BAIAP2L1	groupGroup2	24	3991	0.25660458122041	0.952391320480249	AAAAGCCTCGGTGATGTCTC	NA	NA	NA	NA	nontargeting	Nontargeting
SABETI-NT-1	1.51198257628338	0.202474449524661	-7.46752283971129	BAK1	(Intercept)	28	2683	1.63437092043776e-13	3.79783897835973e-13	AAAAGCCTCGGTGATGTCTC	NA	NA	NA	NA	nontargeting	Nontargeting
SABETI-NT-1	0.217277401246642	0.203366186408588	-1.06840475835105	BAK1	groupGroup2	28	2683	0.570675943086274	0.984324077587996	AAAAGCCTCGGTGATGTCTC	NA	NA	NA	NA	nontargeting	Nontargeting
SABETI-NT-1	-0.957931288918471	0.0673519703655279	14.2227656254101	BANF1	(Intercept)	107	15046	1.32369396480029e-45	2.21333310326684e-44	AAAAGCCTCGGTGATGTCTC	NA	NA	NA	NA	nontargeting	Nontargeting
SABETI-NT-1	-0.00361319098214789	0.0675963386789125	0.0534524658104755	BANF1	groupGroup2	107	15046	0.0852571934883359	0.879947111881486	AAAAGCCTCGGTGATGTCTC	NA	NA	NA	NA	nontargeting	Nontargeting
SABETI-NT-1	1.08298697076503	0.168693591861206	-6.4198465324994	BANP	(Intercept)	38	3901	2.72823589165098e-10	4.71683148961929e-10	AAAAGCCTCGGTGATGTCTC	NA	NA	NA	NA	nontargeting	Nontargeting
SABETI-NT-1	0.201902357731184	0.169419055301955	-1.19173346452283	BANP	groupGroup2	38	3901	0.466731544004604	0.9783831051153	AAAAGCCTCGGTGATGTCTC	NA	NA	NA	NA	nontargeting	Nontargeting
SABETI-NT-1	2.13613688535639	0.265878290973128	-8.03426589488752	BAP1	(Intercept)	14	2275	1.88281681630278e-15	5.4667678176696e-15	AAAAGCCTCGGTGATGTCTC	NA	NA	NA	NA	nontargeting	Nontargeting
SABETI-NT-1	-0.205487253385791	0.26667613875875	0.770549830000674	BAP1	groupGroup2	14	2275	0.881947616689884	0.996694983059969	AAAAGCCTCGGTGATGTCTC	NA	NA	NA	NA	nontargeting	Nontargeting
SABETI-NT-1	0.487478259768996	0.132428294717559	-3.68107329939331	BAX	(Intercept)	54	7461	0.0004645084370362	0.000563787525115418	AAAAGCCTCGGTGATGTCTC	NA	NA	NA	NA	nontargeting	Nontargeting
SABETI-NT-1	-0.10652661398284	0.132874410348739	0.801709025110646	BAX	groupGroup2	54	7461	0.845442587922178	0.995207008779498	AAAAGCCTCGGTGATGTCTC	NA	NA	NA	NA	nontargeting	Nontargeting
SABETI-NT-1	-0.0461620417631595	0.0947321027475298	0.487290373847034	BAZ1A	(Intercept)	78	11037	0.747894863129	0.761762074518443	AAAAGCCTCGGTGATGTCTC	NA	NA	NA	NA	nontargeting	Nontargeting
SABETI-NT-1	-0.0828549301399728	0.095053724357717	0.871664216208548	BAZ1A	groupGroup2	78	11037	0.766783174175948	0.99295954095311	AAAAGCCTCGGTGATGTCTC	NA	NA	NA	NA	nontargeting	Nontargeting
SABETI-NT-1	-0.975895843893766	0.0661313827352429	14.7569248294832	BAZ1B	(Intercept)	113	15225	5.55310490712452e-49	9.84620670876916e-48	AAAAGCCTCGGTGATGTCTC	NA	NA	NA	NA	nontargeting	Nontargeting
SABETI-NT-1	0.0775526788153905	0.0663850337062959	-1.16822534365958	BAZ1B	groupGroup2	113	15225	0.485431760382522	0.979446408965759	AAAAGCCTCGGTGATGTCTC	NA	NA	NA	NA	nontargeting	Nontargeting
SABETI-NT-1	0.00790517950710659	0.11022627630693	-0.0717177407417288	BAZ2A	(Intercept)	66	9490	0.114346925105256	0.124825616883996	AAAAGCCTCGGTGATGTCTC	NA	NA	NA	NA	nontargeting	Nontargeting
SABETI-NT-1	-0.0130559949928093	0.110623772969846	0.118021602792088	BAZ2A	groupGroup2	66	9490	0.187898918090294	0.934731530118501	AAAAGCCTCGGTGATGTCTC	NA	NA	NA	NA	nontargeting	Nontargeting
SABETI-NT-1	2.20512975684331	0.306362979480829	-7.19776834844793	BBC3	(Intercept)	13	1285	1.22412023224273e-12	2.59297925311932e-12	AAAAGCCTCGGTGATGTCTC	NA	NA	NA	NA	nontargeting	Nontargeting
SABETI-NT-1	0.256187683933856	0.30772425674468	-0.832523528187173	BBC3	groupGroup2	13	1285	0.81022700669626	0.994692848310304	AAAAGCCTCGGTGATGTCTC	NA	NA	NA	NA	nontargeting	Nontargeting
SABETI-NT-1	-0.945773084438666	0.0620693305730652	15.2373656314103	BCAP31	(Intercept)	112	15581	3.9952759951565e-52	7.47123237064498e-51	AAAAGCCTCGGTGATGTCTC	NA	NA	NA	NA	nontargeting	Nontargeting
SABETI-NT-1	0.0194570342376225	0.062298587680525	-0.312319026193669	BCAP31	groupGroup2	112	15581	0.490403836153136	0.979802147582809	AAAAGCCTCGGTGATGTCTC	NA	NA	NA	NA	nontargeting	Nontargeting
SABETI-NT-1	2.64696250912235	0.3488088041813	-7.58857711557803	BCAR3	(Intercept)	9	1045	6.46874913798714e-14	1.57130045476395e-13	AAAAGCCTCGGTGATGTCTC	NA	NA	NA	NA	nontargeting	Nontargeting
SABETI-NT-1	0.0933325634764494	0.350190515400552	-0.266519392650297	BCAR3	groupGroup2	9	1045	0.420321547655968	0.974906557032388	AAAAGCCTCGGTGATGTCTC	NA	NA	NA	NA	nontargeting	Nontargeting
SABETI-NT-1	1.75314463310026	0.242938766698284	-7.21640542152566	BCAS3	(Intercept)	19	2644	1.06759516485194e-12	2.27484768398727e-12	AAAAGCCTCGGTGATGTCTC	NA	NA	NA	NA	nontargeting	Nontargeting
SABETI-NT-1	-0.093524148482894	0.243761668716254	0.383670447348959	BCAS3	groupGroup2	19	2644	0.597554562137932	0.985805060220009	AAAAGCCTCGGTGATGTCTC	NA	NA	NA	NA	nontargeting	Nontargeting
SABETI-NT-1	0.66979981656295	0.137146937507897	-4.88381168937427	BCAT2	(Intercept)	45	6921	2.0810891010793e-06	2.81383878651868e-06	AAAAGCCTCGGTGATGTCTC	NA	NA	NA	NA	nontargeting	Nontargeting
SABETI-NT-1	-0.116404599383945	0.137600977046432	0.845957651482848	BCAT2	groupGroup2	45	6921	0.795152738377778	0.993837858931267	AAAAGCCTCGGTGATGTCTC	NA	NA	NA	NA	nontargeting	Nontargeting
SABETI-NT-1	1.8484548129046	0.232847666964007	-7.93847255162893	BCL10	(Intercept)	17	2847	4.09372405503022e-15	1.14321097306717e-14	AAAAGCCTCGGTGATGTCTC	NA	NA	NA	NA	nontargeting	Nontargeting
SABETI-NT-1	-0.174248837268334	0.23356982805559	0.746024598805899	BCL10	groupGroup2	17	2847	0.911305111076146	0.997800828419784	AAAAGCCTCGGTGATGTCTC	NA	NA	NA	NA	nontargeting	Nontargeting
SABETI-NT-1	-0.00784317746102663	0.105501202320144	0.0743420670906333	BCL2L1	(Intercept)	72	9419	0.118523590155264	0.12925589455693	AAAAGCCTCGGTGATGTCTC	NA	NA	NA	NA	nontargeting	Nontargeting
SABETI-NT-1	0.0708985972694642	0.105904654683341	-0.669456857032899	BCL2L1	groupGroup2	72	9419	0.993591814298444	0.99981660793696	AAAAGCCTCGGTGATGTCTC	NA	NA	NA	NA	nontargeting	Nontargeting
SABETI-NT-1	-0.111639971142668	0.10396372344704	1.07383582889409	BCL2L12	(Intercept)	77	10102	0.565792537047498	0.584610354818807	AAAAGCCTCGGTGATGTCTC	NA	NA	NA	NA	nontargeting	Nontargeting
SABETI-NT-1	-0.0242626611173204	0.104335939301624	0.232543659258002	BCL2L12	groupGroup2	77	10102	0.367768437489636	0.969257355622763	AAAAGCCTCGGTGATGTCTC	NA	NA	NA	NA	nontargeting	Nontargeting
SABETI-NT-1	0.437467839194334	0.121352755349003	-3.60492712288406	BCL2L13	(Intercept)	58	8706	0.00062448107019076	0.000753890137345032	AAAAGCCTCGGTGATGTCTC	NA	NA	NA	NA	nontargeting	Nontargeting
SABETI-NT-1	-0.201809419401375	0.121727419050462	1.65787971991515	BCL2L13	groupGroup2	58	8706	0.194683492570897	0.936964568227566	AAAAGCCTCGGTGATGTCTC	NA	NA	NA	NA	nontargeting	Nontargeting
SABETI-NT-1	2.76474554477873	0.366985499574803	-7.53366426734031	BCL2L2	(Intercept)	8	1036	9.86717571332394e-14	2.3483673400504e-13	AAAAGCCTCGGTGATGTCTC	NA	NA	NA	NA	nontargeting	Nontargeting
SABETI-NT-1	-0.0110274518477784	0.368306645592402	0.0299409526809957	BCL2L2	groupGroup2	8	1036	0.047771710076816	0.832464515318046	AAAAGCCTCGGTGATGTCTC	NA	NA	NA	NA	nontargeting	Nontargeting
SABETI-NT-1	1.05999745254033	0.164044504669771	-6.46164560449099	BCL7B	(Intercept)	33	4866	2.07140863560102e-10	3.61768717320764e-10	AAAAGCCTCGGTGATGTCTC	NA	NA	NA	NA	nontargeting	Nontargeting
SABETI-NT-1	-0.0400851863273402	0.164621362294589	0.243499299049706	BCL7B	groupGroup2	33	4866	0.384762743902064	0.970492627703056	AAAAGCCTCGGTGATGTCTC	NA	NA	NA	NA	nontargeting	Nontargeting
SABETI-NT-1	3.05242761723052	0.418842567173891	-7.28776837995848	BCL9L	(Intercept)	5	1114	6.30262250588462e-13	1.37545201535991e-12	AAAAGCCTCGGTGATGTCTC	NA	NA	NA	NA	nontargeting	Nontargeting
SABETI-NT-1	-0.371658523945738	0.419917217944162	0.885075696027208	BCL9L	groupGroup2	5	1114	0.752231613237818	0.992643378571158	AAAAGCCTCGGTGATGTCTC	NA	NA	NA	NA	nontargeting	Nontargeting
SABETI-NT-1	-1.2826820976556	0.0720484826215738	17.8030411048729	BCLAF1	(Intercept)	119	15829	1.33866945138781e-70	2.99244852535862e-69	AAAAGCCTCGGTGATGTCTC	NA	NA	NA	NA	nontargeting	Nontargeting
SABETI-NT-1	0.0345035419972423	0.0723143813491447	-0.477132506059258	BCLAF1	groupGroup2	119	15829	0.73346446231753	0.992263946114092	AAAAGCCTCGGTGATGTCTC	NA	NA	NA	NA	nontargeting	Nontargeting
SABETI-NT-1	0.0483965408618483	0.108925517689299	-0.444308568722118	BCR	(Intercept)	78	9675	0.686360986045864	0.70233693247433	AAAAGCCTCGGTGATGTCTC	NA	NA	NA	NA	nontargeting	Nontargeting
SABETI-NT-1	-0.053376089256103	0.109307356555976	0.488311957564989	BCR	groupGroup2	78	9675	0.749342213991352	0.992564398266389	AAAAGCCTCGGTGATGTCTC	NA	NA	NA	NA	nontargeting	Nontargeting
SABETI-NT-1	1.10651746817521	0.165088759815869	-6.70256090971523	BECN1	(Intercept)	32	4767	4.09596326093186e-11	7.57430955351933e-11	AAAAGCCTCGGTGATGTCTC	NA	NA	NA	NA	nontargeting	Nontargeting
SABETI-NT-1	-0.0380298118632315	0.165669640191504	0.229552088235789	BECN1	groupGroup2	32	4767	0.363120318637366	0.968764407679903	AAAAGCCTCGGTGATGTCTC	NA	NA	NA	NA	nontargeting	Nontargeting
SABETI-NT-1	2.76474554477873	0.363497992713543	-7.60594446241552	BEND3	(Intercept)	8	996	5.6566146814353e-14	1.38296557355338e-13	AAAAGCCTCGGTGATGTCTC	NA	NA	NA	NA	nontargeting	Nontargeting
SABETI-NT-1	0.0407401133572875	0.364871923101088	-0.111655928499602	BEND3	groupGroup2	8	996	0.177807550597742	0.931476435915732	AAAAGCCTCGGTGATGTCTC	NA	NA	NA	NA	nontargeting	Nontargeting
SABETI-NT-1	0.818835395723454	0.145003323146492	-5.64701124053696	BET1L	(Intercept)	46	4287	3.26522319965528e-08	4.86109734857495e-08	AAAAGCCTCGGTGATGTCTC	NA	NA	NA	NA	nontargeting	Nontargeting
SABETI-NT-1	0.384066908423791	0.145739883966386	-2.63529034037364	BET1L	groupGroup2	46	4287	0.0168130683397764	0.722501604778019	AAAAGCCTCGGTGATGTCTC	NA	NA	NA	NA	nontargeting	Nontargeting
SABETI-NT-1	1.95381532856247	0.280885179479951	-6.95592174774009	BHLHE40	(Intercept)	16	1592	7.00528508131028e-12	1.38030271922701e-11	AAAAGCCTCGGTGATGTCTC	NA	NA	NA	NA	nontargeting	Nontargeting
SABETI-NT-1	0.248817466316808	0.282109523226736	-0.881988893784455	BHLHE40	groupGroup2	16	1592	0.755565626509118	0.992643378571158	AAAAGCCTCGGTGATGTCTC	NA	NA	NA	NA	nontargeting	Nontargeting
SABETI-NT-1	2.01097374240236	0.24926332182898	-8.06766806944062	BICD2	(Intercept)	15	3422	1.43307063379232e-15	4.21733773506963e-15	AAAAGCCTCGGTGATGTCTC	NA	NA	NA	NA	nontargeting	Nontargeting
SABETI-NT-1	-0.536686865048945	0.249813812459085	2.14834744230503	BICD2	groupGroup2	15	3422	0.0633723293368278	0.857359509219267	AAAAGCCTCGGTGATGTCTC	NA	NA	NA	NA	nontargeting	Nontargeting
SABETI-NT-1	2.8982769374033	0.396396938935757	-7.3115522667369	BICRA	(Intercept)	7	539	5.28147533771528e-13	1.16215218090495e-12	AAAAGCCTCGGTGATGTCTC	NA	NA	NA	NA	nontargeting	Nontargeting
SABETI-NT-1	0.532502198335981	0.398757563954259	-1.33540337907437	BICRA	groupGroup2	7	539	0.363488718849562	0.968839068415455	AAAAGCCTCGGTGATGTCTC	NA	NA	NA	NA	nontargeting	Nontargeting
SABETI-NT-1	0.0735024619929226	0.112897810069849	-0.651053035904303	BID	(Intercept)	70	8639	0.969975497013962	0.972074868009582	AAAAGCCTCGGTGATGTCTC	NA	NA	NA	NA	nontargeting	Nontargeting
SABETI-NT-1	0.0710073644761564	0.113328465557605	-0.626562480368739	BID	groupGroup2	70	8639	0.938107862139142	0.998293358872357	AAAAGCCTCGGTGATGTCTC	NA	NA	NA	NA	nontargeting	Nontargeting
SABETI-NT-1	1.47689125647212	0.196467457608062	-7.51723096767711	BIN3	(Intercept)	25	3585	1.11897057191808e-13	2.64743380168072e-13	AAAAGCCTCGGTGATGTCTC	NA	NA	NA	NA	nontargeting	Nontargeting
SABETI-NT-1	-0.0727661578106313	0.197137276248661	0.369114148248893	BIN3	groupGroup2	25	3585	0.57591471268718	0.984674499388975	AAAAGCCTCGGTGATGTCTC	NA	NA	NA	NA	nontargeting	Nontargeting
SABETI-NT-1	-0.673265810006113	0.0825250702230648	8.15831853503764	BIRC5	(Intercept)	99	12409	6.79441250573384e-16	2.07479791858373e-15	AAAAGCCTCGGTGATGTCTC	NA	NA	NA	NA	nontargeting	Nontargeting
SABETI-NT-1	0.216249235652564	0.0828678490261545	-2.60956737979663	BIRC5	groupGroup2	99	12409	0.0181313581321693	0.731822986099779	AAAAGCCTCGGTGATGTCTC	NA	NA	NA	NA	nontargeting	Nontargeting
SABETI-NT-1	-0.517105079250835	0.0860915320153142	6.00645693189489	BIRC6	(Intercept)	87	12824	3.79242630048334e-09	5.98580671553183e-09	AAAAGCCTCGGTGATGTCTC	NA	NA	NA	NA	nontargeting	Nontargeting
SABETI-NT-1	-0.0268804854840835	0.0863993915484345	0.311118921121275	BIRC6	groupGroup2	87	12824	0.488579565020732	0.979649820599248	AAAAGCCTCGGTGATGTCTC	NA	NA	NA	NA	nontargeting	Nontargeting
SABETI-NT-1	1.13061501975429	0.16567762405038	-6.8241865866599	BLCAP	(Intercept)	36	4266	1.76849786546025e-11	3.36760915784988e-11	AAAAGCCTCGGTGATGTCTC	NA	NA	NA	NA	nontargeting	Nontargeting
SABETI-NT-1	0.0824650006682558	0.166326119793829	-0.495803069117923	BLCAP	groupGroup2	36	4266	0.759933281405548	0.992643378571158	AAAAGCCTCGGTGATGTCTC	NA	NA	NA	NA	nontargeting	Nontargeting
SABETI-NT-1	0.219214273174312	0.116805470832825	-1.87674662506225	BLM	(Intercept)	70	8277	0.121105658036631	0.131998538465148	AAAAGCCTCGGTGATGTCTC	NA	NA	NA	NA	nontargeting	Nontargeting
SABETI-NT-1	0.0391415108643011	0.117242448956842	-0.33385101737946	BLM	groupGroup2	70	8277	0.523016032921942	0.982298070484474	AAAAGCCTCGGTGATGTCTC	NA	NA	NA	NA	nontargeting	Nontargeting
SABETI-NT-1	0.00790517950711668	0.100272691391766	-0.078836813866211	BLMH	(Intercept)	73	9188	0.125675156139682	0.136838868582279	AAAAGCCTCGGTGATGTCTC	NA	NA	NA	NA	nontargeting	Nontargeting
SABETI-NT-1	0.145528520780703	0.100682379975476	-1.44542193794137	BLMH	groupGroup2	73	9188	0.296678810005158	0.95919861057022	AAAAGCCTCGGTGATGTCTC	NA	NA	NA	NA	nontargeting	Nontargeting
SABETI-NT-1	0.107988638064105	0.105841829817201	-1.0202831739645	BLOC1S1	(Intercept)	69	9410	0.615188361901578	0.633106583097682	AAAAGCCTCGGTGATGTCTC	NA	NA	NA	NA	nontargeting	Nontargeting
SABETI-NT-1	-0.013395437799219	0.106222767524216	0.12610703064355	BLOC1S1	groupGroup2	69	9410	0.200705595488906	0.939085093959119	AAAAGCCTCGGTGATGTCTC	NA	NA	NA	NA	nontargeting	Nontargeting
SABETI-NT-1	1.13061501975428	0.16444885067532	-6.87517738866122	BLOC1S2	(Intercept)	34	4740	1.23825537000063e-11	2.3887547527419e-11	AAAAGCCTCGGTGATGTCTC	NA	NA	NA	NA	nontargeting	Nontargeting
SABETI-NT-1	-0.0422211730752893	0.165024680950427	0.255847627349587	BLOC1S2	groupGroup2	34	4740	0.40386300767504	0.972481411054383	AAAAGCCTCGGTGATGTCTC	NA	NA	NA	NA	nontargeting	Nontargeting
SABETI-NT-1	3.4578927253387	0.517202349366548	-6.68576376262368	BLOC1S3	(Intercept)	4	443	4.5944670582584e-11	8.46212924274431e-11	AAAAGCCTCGGTGATGTCTC	NA	NA	NA	NA	nontargeting	Nontargeting
SABETI-NT-1	0.172375770816897	0.51941340416123	-0.331866234941041	BLOC1S3	groupGroup2	4	443	0.520019465158742	0.982037228132292	AAAAGCCTCGGTGATGTCTC	NA	NA	NA	NA	nontargeting	Nontargeting
SABETI-NT-1	1.13061501975428	0.175601282527576	-6.43853509200154	BLZF1	(Intercept)	27	4139	2.41264145995706e-10	4.190746761516e-10	AAAAGCCTCGGTGATGTCTC	NA	NA	NA	NA	nontargeting	Nontargeting
SABETI-NT-1	0.0633476147761238	0.176272908142564	-0.359372381403557	BLZF1	groupGroup2	27	4139	0.561366933882844	0.983801814132836	AAAAGCCTCGGTGATGTCTC	NA	NA	NA	NA	nontargeting	Nontargeting
SABETI-NT-1	2.76474554477875	0.364856655843825	-7.57762123972925	BMP1	(Intercept)	8	1394	7.03896161216016e-14	1.70273737924878e-13	AAAAGCCTCGGTGATGTCTC	NA	NA	NA	NA	nontargeting	Nontargeting
SABETI-NT-1	-0.32340213688994	0.365839786391577	0.883999359609799	BMP1	groupGroup2	8	1394	0.753393117063318	0.992643378571158	AAAAGCCTCGGTGATGTCTC	NA	NA	NA	NA	nontargeting	Nontargeting
SABETI-NT-1	1.01554568996949	0.163091371745985	-6.22685111479228	BMPR1A	(Intercept)	39	4269	9.51805941150612e-10	1.57222351392351e-09	AAAAGCCTCGGTGATGTCTC	NA	NA	NA	NA	nontargeting	Nontargeting
SABETI-NT-1	0.161890746845274	0.163769542176045	-0.988527809836878	BMPR1A	groupGroup2	39	4269	0.645788443077166	0.988707791143698	AAAAGCCTCGGTGATGTCTC	NA	NA	NA	NA	nontargeting	Nontargeting
SABETI-NT-1	1.75314463310028	0.226308233016534	-7.74671168490896	BMPR2	(Intercept)	16	3148	1.88605487287826e-14	4.86800415363081e-14	AAAAGCCTCGGTGATGTCTC	NA	NA	NA	NA	nontargeting	Nontargeting
SABETI-NT-1	-0.214419480211098	0.226990538831075	0.944618578885653	BMPR2	groupGroup2	16	3148	0.689707276870046	0.990531140939169	AAAAGCCTCGGTGATGTCTC	NA	NA	NA	NA	nontargeting	Nontargeting
SABETI-NT-1	1.47689125647214	0.194204682579531	-7.60481795214858	BNIP1	(Intercept)	28	2987	5.70610430765184e-14	1.39442262746612e-13	AAAAGCCTCGGTGATGTCTC	NA	NA	NA	NA	nontargeting	Nontargeting
SABETI-NT-1	0.154181348346545	0.19501842215944	-0.790598891321619	BNIP1	groupGroup2	28	2987	0.858356188031004	0.995740780075037	AAAAGCCTCGGTGATGTCTC	NA	NA	NA	NA	nontargeting	Nontargeting
SABETI-NT-1	1.13061501975428	0.176165912165748	-6.41789893319727	BNIP3L	(Intercept)	33	3877	2.76335856964076e-10	4.77501269915156e-10	AAAAGCCTCGGTGATGTCTC	NA	NA	NA	NA	nontargeting	Nontargeting
