## Supplementary Tables for "Genome-wide annotation of gene regulatory elements linked to cell fitness": supplementarytable_6_lowMOI_gRNAgene.csv (part 12 of 311)

grna	Estimate	Std.Error	z.value	gene	negbinom_component	ncells.Group1	ncells.Group2	pvalue	padj	protospacer	strand	chrom	chromStart	chromEnd	DHS	NTpromoter
SABETI-NT-1	0.143548133297903	0.17688418781645	-0.811537396699701	BNIP3L	groupGroup2	33	3877	0.834114252089366	0.994882844200948	AAAAGCCTCGGTGATGTCTC	NA	NA	NA	NA	nontargeting	Nontargeting
SABETI-NT-1	1.95381532856245	0.247164612763071	-7.90491529802993	BOD1	(Intercept)	17	2158	5.36231692702808e-15	1.47698767587594e-14	AAAAGCCTCGGTGATGTCTC	NA	NA	NA	NA	nontargeting	Nontargeting
SABETI-NT-1	0.0196691345618573	0.248079746093597	-0.0792855316549559	BOD1	groupGroup2	17	2158	0.126388971723014	0.910033095736339	AAAAGCCTCGGTGATGTCTC	NA	NA	NA	NA	nontargeting	Nontargeting
SABETI-NT-1	2.35928043667057	0.337842702954905	-6.9833695268105	BOLA1	(Intercept)	9	1385	5.76366168452918e-12	1.14420137740789e-11	AAAAGCCTCGGTGATGTCTC	NA	NA	NA	NA	nontargeting	Nontargeting
SABETI-NT-1	-0.034180756822509	0.339041327253851	0.1008159008206	BOLA1	groupGroup2	9	1385	0.160606791752934	0.925031105007876	AAAAGCCTCGGTGATGTCTC	NA	NA	NA	NA	nontargeting	Nontargeting
SABETI-NT-1	-0.118657543801316	0.113164964047919	1.04853604469905	BOP1	(Intercept)	73	8954	0.588783408884622	0.607188686702367	AAAAGCCTCGGTGATGTCTC	NA	NA	NA	NA	nontargeting	Nontargeting
SABETI-NT-1	0.0925496532474332	0.113598290550317	-0.81470991155839	BOP1	groupGroup2	73	8954	0.830476757112546	0.994869759897653	AAAAGCCTCGGTGATGTCTC	NA	NA	NA	NA	nontargeting	Nontargeting
SABETI-NT-1	2.13613688535641	0.263638025689772	-8.10253710468171	BORCS8	(Intercept)	15	3090	1.07649437590336e-15	3.21247599727536e-15	AAAAGCCTCGGTGATGTCTC	NA	NA	NA	NA	nontargeting	Nontargeting
SABETI-NT-1	-0.539923059842922	0.264213583389346	2.0435098488002	BORCS8	groupGroup2	15	3090	0.082003986851984	0.876606407141482	AAAAGCCTCGGTGATGTCTC	NA	NA	NA	NA	nontargeting	Nontargeting
SABETI-NT-1	2.64696250912237	0.35235741354171	-7.51215217104844	BPHL	(Intercept)	8	1172	1.16326244957127e-13	2.74687093753758e-13	AAAAGCCTCGGTGATGTCTC	NA	NA	NA	NA	nontargeting	Nontargeting
SABETI-NT-1	-0.0404210266826037	0.353593565743262	0.114314938388762	BPHL	groupGroup2	8	1172	0.182023717989486	0.933080500408534	AAAAGCCTCGGTGATGTCTC	NA	NA	NA	NA	nontargeting	Nontargeting
SABETI-NT-1	1.03752459668825	0.161157027220301	-6.43797304147312	BRAT1	(Intercept)	36	4510	2.421589961129e-10	4.20580434397628e-10	AAAAGCCTCGGTGATGTCTC	NA	NA	NA	NA	nontargeting	Nontargeting
SABETI-NT-1	0.0887209909192417	0.161789583540997	-0.548372700995055	BRAT1	groupGroup2	36	4510	0.833127965792942	0.994879247879164	AAAAGCCTCGGTGATGTCTC	NA	NA	NA	NA	nontargeting	Nontargeting
SABETI-NT-1	-0.0757938393695446	0.106194814149868	0.713724488114647	BRCA1	(Intercept)	68	10292	0.950795121814596	0.954201266640449	AAAAGCCTCGGTGATGTCTC	NA	NA	NA	NA	nontargeting	Nontargeting
SABETI-NT-1	-0.0696796749813832	0.106564242541604	0.653874820666783	BRCA1	groupGroup2	68	10292	0.973615085521138	0.999128966348699	AAAAGCCTCGGTGATGTCTC	NA	NA	NA	NA	nontargeting	Nontargeting
SABETI-NT-1	2.0715983642188	0.266765356213851	-7.76561992014478	BRD1	(Intercept)	14	1372	1.62493703372731e-14	4.22542618973496e-14	AAAAGCCTCGGTGATGTCTC	NA	NA	NA	NA	nontargeting	Nontargeting
SABETI-NT-1	0.383016638598896	0.268132228216546	-1.42846177479855	BRD1	groupGroup2	14	1372	0.306317978892254	0.960420139103191	AAAAGCCTCGGTGATGTCTC	NA	NA	NA	NA	nontargeting	Nontargeting
SABETI-NT-1	-0.576347912813694	0.0826108850810764	6.97665824846268	BRD2	(Intercept)	96	13395	6.04567633202262e-12	1.19791964963725e-11	AAAAGCCTCGGTGATGTCTC	NA	NA	NA	NA	nontargeting	Nontargeting
SABETI-NT-1	-0.0276782954967873	0.0829060282427657	0.333851422911487	BRD2	groupGroup2	96	13395	0.523016644980132	0.982298070484474	AAAAGCCTCGGTGATGTCTC	NA	NA	NA	NA	nontargeting	Nontargeting
SABETI-NT-1	1.79966464873516	0.22933096283967	-7.84745603668593	BRD3	(Intercept)	18	2882	8.49122337110694e-15	2.28385608355745e-14	AAAAGCCTCGGTGATGTCTC	NA	NA	NA	NA	nontargeting	Nontargeting
SABETI-NT-1	-0.149352143044607	0.230060423336861	0.649186595757589	BRD3	groupGroup2	18	2882	0.96756445070018	0.99897861705079	AAAAGCCTCGGTGATGTCTC	NA	NA	NA	NA	nontargeting	Nontargeting
SABETI-NT-1	3.45789272533871	0.517191651091454	-6.68590205979032	BRD3OS	(Intercept)	4	627	4.59012972154248e-11	8.45435167885997e-11	AAAAGCCTCGGTGATGTCTC	NA	NA	NA	NA	nontargeting	Nontargeting
SABETI-NT-1	-0.19334900864176	0.518764047411546	0.372710887746568	BRD3OS	groupGroup2	4	627	0.581272735640394	0.985095168710687	AAAAGCCTCGGTGATGTCTC	NA	NA	NA	NA	nontargeting	Nontargeting
SABETI-NT-1	-0.0310102367425633	0.0952841958623252	0.325449949615669	BRD4	(Intercept)	76	10599	0.510318886225988	0.529760537895266	AAAAGCCTCGGTGATGTCTC	NA	NA	NA	NA	nontargeting	Nontargeting
SABETI-NT-1	-0.0297628842202742	0.0956222104325579	0.31125492796745	BRD4	groupGroup2	76	10599	0.488786342327246	0.979655911865592	AAAAGCCTCGGTGATGTCTC	NA	NA	NA	NA	nontargeting	Nontargeting
SABETI-NT-1	0.595691844409235	0.128412959541305	-4.63887637616222	BRD9	(Intercept)	53	6881	7.00617014924806e-06	9.2190967697182e-06	AAAAGCCTCGGTGATGTCTC	NA	NA	NA	NA	nontargeting	Nontargeting
SABETI-NT-1	0.0124638234352219	0.12888505602316	-0.0967049541646021	BRD9	groupGroup2	53	6881	0.154078589160794	0.922651544287385	AAAAGCCTCGGTGATGTCTC	NA	NA	NA	NA	nontargeting	Nontargeting
SABETI-NT-1	1.10651746817523	0.176767420421514	-6.25973646917893	BRI3	(Intercept)	33	4151	7.71257153325012e-10	1.28358506847917e-09	AAAAGCCTCGGTGATGTCTC	NA	NA	NA	NA	nontargeting	Nontargeting
SABETI-NT-1	0.0570465552907446	0.177439018160224	-0.321499498150022	BRI3	groupGroup2	33	4151	0.504336214981122	0.980808351308639	AAAAGCCTCGGTGATGTCTC	NA	NA	NA	NA	nontargeting	Nontargeting
SABETI-NT-1	0.624679381282491	0.154069918667312	-4.05451879695854	BRIP1	(Intercept)	41	6231	0.000100475221920409	0.000125381133263543	AAAAGCCTCGGTGATGTCTC	NA	NA	NA	NA	nontargeting	Nontargeting
SABETI-NT-1	-0.0839764514939774	0.154602349667629	0.54317707120567	BRIP1	groupGroup2	41	6231	0.82598421633885	0.994853800197921	AAAAGCCTCGGTGATGTCTC	NA	NA	NA	NA	nontargeting	Nontargeting
SABETI-NT-1	-0.580762931022804	0.0725702931711194	8.00276401878901	BRIX1	(Intercept)	100	13659	2.43313905738836e-15	6.97435841918071e-15	AAAAGCCTCGGTGATGTCTC	NA	NA	NA	NA	nontargeting	Nontargeting
SABETI-NT-1	0.032855140884048	0.0728415879599317	-0.451049212465285	BRIX1	groupGroup2	100	13659	0.696091838962904	0.990883557987162	AAAAGCCTCGGTGATGTCTC	NA	NA	NA	NA	nontargeting	Nontargeting
SABETI-NT-1	-0.996454570914807	0.0629156706355693	15.8379392740902	BRK1	(Intercept)	111	15356	3.4062258916262e-56	6.72816010289491e-55	AAAAGCCTCGGTGATGTCTC	NA	NA	NA	NA	nontargeting	Nontargeting
SABETI-NT-1	0.0514766849937946	0.063153351776492	-0.815106143154165	BRK1	groupGroup2	111	15356	0.830023111112952	0.994869759897653	AAAAGCCTCGGTGATGTCTC	NA	NA	NA	NA	nontargeting	Nontargeting
SABETI-NT-1	1.37845118365885	0.188595297333544	-7.30904324311418	BRPF1	(Intercept)	28	3275	5.38102362657642e-13	1.18307907820136e-12	AAAAGCCTCGGTGATGTCTC	NA	NA	NA	NA	nontargeting	Nontargeting
SABETI-NT-1	0.130515354604164	0.189365054893949	-0.689226186305899	BRPF1	groupGroup2	28	3275	0.981361880557934	0.999237644562586	AAAAGCCTCGGTGATGTCTC	NA	NA	NA	NA	nontargeting	Nontargeting
SABETI-NT-1	-0.735542739527632	0.0792629200764274	9.27978352069799	BSG	(Intercept)	107	13502	3.39646496039076e-20	1.5946844260572e-19	AAAAGCCTCGGTGATGTCTC	NA	NA	NA	NA	nontargeting	Nontargeting
SABETI-NT-1	0.0392732866269977	0.079558117805047	-0.49364273201177	BSG	groupGroup2	107	13502	0.756882967259378	0.992643378571158	AAAAGCCTCGGTGATGTCTC	NA	NA	NA	NA	nontargeting	Nontargeting
SABETI-NT-1	1.01554568996949	0.160111711099945	-6.34273210243542	BTAF1	(Intercept)	38	5048	4.51451522588894e-10	7.66014720359883e-10	AAAAGCCTCGGTGATGTCTC	NA	NA	NA	NA	nontargeting	Nontargeting
SABETI-NT-1	-0.0326486590814249	0.160678195332487	0.203192841529406	BTAF1	groupGroup2	38	5048	0.322031384474204	0.96286150822027	AAAAGCCTCGGTGATGTCTC	NA	NA	NA	NA	nontargeting	Nontargeting
SABETI-NT-1	2.64696250912233	0.381282426613957	-6.94226201986051	BTBD2	(Intercept)	8	776	7.71741295777206e-12	1.51509173250719e-11	AAAAGCCTCGGTGATGTCTC	NA	NA	NA	NA	nontargeting	Nontargeting
SABETI-NT-1	0.343504787178596	0.383102513644617	-0.896639345721565	BTBD2	groupGroup2	8	776	0.73982279152955	0.992381436035091	AAAAGCCTCGGTGATGTCTC	NA	NA	NA	NA	nontargeting	Nontargeting
SABETI-NT-1	2.0715983642188	0.289576627347461	-7.1538866351016	BTBD9	(Intercept)	12	1947	1.6870947660923e-12	3.52360153212987e-12	AAAAGCCTCGGTGATGTCTC	NA	NA	NA	NA	nontargeting	Nontargeting
SABETI-NT-1	-0.103056250528943	0.290553064412565	0.354689945319627	BTBD9	groupGroup2	12	1947	0.55435623138102	0.983602619375831	AAAAGCCTCGGTGATGTCTC	NA	NA	NA	NA	nontargeting	Nontargeting
SABETI-NT-1	3.45789272533869	0.559851564159794	-6.17644559148134	BTG2	(Intercept)	4	653	1.31121576493689e-09	2.14236103965145e-09	AAAAGCCTCGGTGATGTCTC	NA	NA	NA	NA	nontargeting	Nontargeting
SABETI-NT-1	-0.35007038397211	0.561408693134037	0.623557113121742	BTG2	groupGroup2	4	653	0.934163033577002	0.998230946229099	AAAAGCCTCGGTGATGTCTC	NA	NA	NA	NA	nontargeting	Nontargeting
SABETI-NT-1	1.62531126159039	0.214146089624701	-7.58973121778133	BTRC	(Intercept)	22	3497	6.4113951421062e-14	1.55802609381043e-13	AAAAGCCTCGGTGATGTCTC	NA	NA	NA	NA	nontargeting	Nontargeting
SABETI-NT-1	-0.21532791536053	0.214793522463824	1.00248793767417	BTRC	groupGroup2	22	3497	0.6322159789136	0.988182011873677	AAAAGCCTCGGTGATGTCTC	NA	NA	NA	NA	nontargeting	Nontargeting
SABETI-NT-1	1.15530763234465	0.167186254712265	-6.91030272992829	BUD13	(Intercept)	34	3890	9.67241062397214e-12	1.8825425755078e-11	AAAAGCCTCGGTGATGTCTC	NA	NA	NA	NA	nontargeting	Nontargeting
SABETI-NT-1	0.173241946704748	0.167896955380694	-1.03183495085979	BUD13	groupGroup2	34	3890	0.604298886203094	0.98621345172119	AAAAGCCTCGGTGATGTCTC	NA	NA	NA	NA	nontargeting	Nontargeting
SABETI-NT-1	-0.889154190439158	0.0643630457925336	13.8146692638698	BUD23	(Intercept)	113	15641	4.15813830467966e-43	6.63557106678436e-42	AAAAGCCTCGGTGATGTCTC	NA	NA	NA	NA	nontargeting	Nontargeting
SABETI-NT-1	-0.0582739673513055	0.0645867968026445	0.902258205022478	BUD23	groupGroup2	113	15641	0.733839444000268	0.992291646773651	AAAAGCCTCGGTGATGTCTC	NA	NA	NA	NA	nontargeting	Nontargeting
SABETI-NT-1	-0.454130280089443	0.0835815087203112	5.43338218037077	BUD31	(Intercept)	93	12109	1.10591598142134e-07	1.60050766280003e-07	AAAAGCCTCGGTGATGTCTC	NA	NA	NA	NA	nontargeting	Nontargeting
SABETI-NT-1	0.0810878370600014	0.0839038322631357	-0.966437823789706	BUD31	groupGroup2	93	12109	0.66765029025581	0.989823950275511	AAAAGCCTCGGTGATGTCTC	NA	NA	NA	NA	nontargeting	Nontargeting
SABETI-NT-1	-0.905205899449662	0.0803200585757674	11.2699855490738	BZW1	(Intercept)	99	14445	3.69200389398364e-29	3.69554991471356e-28	AAAAGCCTCGGTGATGTCTC	NA	NA	NA	NA	nontargeting	Nontargeting
SABETI-NT-1	-0.0171713898962882	0.0806097278149575	0.21301882988249	BZW1	groupGroup2	99	14445	0.337375448767054	0.965388346846178	AAAAGCCTCGGTGATGTCTC	NA	NA	NA	NA	nontargeting	Nontargeting
SABETI-NT-1	0.74984252423649	0.14270129456328	-5.25463014565701	C11orf24	(Intercept)	51	6184	2.96644462770958e-07	4.19354941172616e-07	AAAAGCCTCGGTGATGTCTC	NA	NA	NA	NA	nontargeting	Nontargeting
SABETI-NT-1	-0.0366425129453051	0.143205035611551	0.25587447249201	C11orf24	groupGroup2	51	6184	0.403904466811508	0.972485788363403	AAAAGCCTCGGTGATGTCTC	NA	NA	NA	NA	nontargeting	Nontargeting
SABETI-NT-1	0.836853901226119	0.150204375289334	-5.57143491735252	C11orf49	(Intercept)	46	4885	5.05299491889786e-08	7.44537729347294e-08	AAAAGCCTCGGTGATGTCTC	NA	NA	NA	NA	nontargeting	Nontargeting
SABETI-NT-1	0.177821504649183	0.15083615785353	-1.17890502635222	C11orf49	groupGroup2	46	4885	0.476871992085674	0.978862105283087	AAAAGCCTCGGTGATGTCTC	NA	NA	NA	NA	nontargeting	Nontargeting
SABETI-NT-1	2.01097374240237	0.255728446468229	-7.8637076562079	C11orf68	(Intercept)	17	2113	7.45854638904014e-15	2.01959603746072e-14	AAAAGCCTCGGTGATGTCTC	NA	NA	NA	NA	nontargeting	Nontargeting
SABETI-NT-1	-0.020836105080277	0.256641297514758	0.0811876548398404	C11orf68	groupGroup2	17	2113	0.129414565767924	0.911256024043326	AAAAGCCTCGGTGATGTCTC	NA	NA	NA	NA	nontargeting	Nontargeting
SABETI-NT-1	1.8484548129046	0.233900093738635	-7.90275362168131	C11orf80	(Intercept)	19	3466	5.45616982251602e-15	1.50133065381428e-14	AAAAGCCTCGGTGATGTCTC	NA	NA	NA	NA	nontargeting	Nontargeting
SABETI-NT-1	-0.409864033125058	0.234489677250522	1.74789797969303	C11orf80	groupGroup2	19	3466	0.160963389515891	0.925052540344493	AAAAGCCTCGGTGATGTCTC	NA	NA	NA	NA	nontargeting	Nontargeting
SABETI-NT-1	0.401535829968277	0.128725774822987	-3.11931181242013	C12orf57	(Intercept)	54	7761	0.00362548030681306	0.00424041272812203	AAAAGCCTCGGTGATGTCTC	NA	NA	NA	NA	nontargeting	Nontargeting
SABETI-NT-1	-0.0762811384972039	0.129169573332423	0.590550363597557	C12orf57	groupGroup2	54	7761	0.890356537718928	0.997017883604432	AAAAGCCTCGGTGATGTCTC	NA	NA	NA	NA	nontargeting	Nontargeting
SABETI-NT-1	2.20512975684335	0.278002563068867	-7.93204829660901	C12orf76	(Intercept)	14	1869	4.3112113548878e-15	1.20084010445584e-14	AAAAGCCTCGGTGATGTCTC	NA	NA	NA	NA	nontargeting	Nontargeting
SABETI-NT-1	-0.073633605234325	0.27894742100761	0.263969478435565	C12orf76	groupGroup2	14	1869	0.416393124989882	0.974343228771733	AAAAGCCTCGGTGATGTCTC	NA	NA	NA	NA	nontargeting	Nontargeting
SABETI-NT-1	0.912361453734267	0.149653933883108	-6.09647491423042	C14orf119	(Intercept)	37	6132	2.16865912884242e-09	3.48353474305487e-09	AAAAGCCTCGGTGATGTCTC	NA	NA	NA	NA	nontargeting	Nontargeting
SABETI-NT-1	-0.163526378395695	0.150126445145011	1.08925764703042	C14orf119	groupGroup2	37	6132	0.552080567985256	0.983438515919449	AAAAGCCTCGGTGATGTCTC	NA	NA	NA	NA	nontargeting	Nontargeting
SABETI-NT-1	2.13613688535636	0.268620847723315	-7.95223789762076	C14orf93	(Intercept)	15	1787	3.66344148204562e-15	1.02895421981797e-14	AAAAGCCTCGGTGATGTCTC	NA	NA	NA	NA	nontargeting	Nontargeting
SABETI-NT-1	0.0484866756846139	0.2696425664527	-0.179818328843563	C14orf93	groupGroup2	15	1787	0.285409612347318	0.957454045850776	AAAAGCCTCGGTGATGTCTC	NA	NA	NA	NA	nontargeting	Nontargeting
SABETI-NT-1	2.35928043667061	0.301789104991337	-7.81764615637246	C15orf39	(Intercept)	11	1516	1.07640445915575e-14	2.85950126392283e-14	AAAAGCCTCGGTGATGTCTC	NA	NA	NA	NA	nontargeting	Nontargeting
SABETI-NT-1	-0.00801993078385857	0.302878688819927	0.0264790197524485	C15orf39	groupGroup2	11	1516	0.0422494649126779	0.821635414583413	AAAAGCCTCGGTGATGTCTC	NA	NA	NA	NA	nontargeting	Nontargeting
SABETI-NT-1	1.44298970479645	0.190996498058755	-7.55505844066603	C16orf70	(Intercept)	27	3259	8.37343651494262e-14	2.00848723378685e-13	AAAAGCCTCGGTGATGTCTC	NA	NA	NA	NA	nontargeting	Nontargeting
SABETI-NT-1	0.090669446056943	0.191751264421274	-0.472849273409453	C16orf70	groupGroup2	27	3259	0.727358564986016	0.992035742019365	AAAAGCCTCGGTGATGTCTC	NA	NA	NA	NA	nontargeting	Nontargeting
SABETI-NT-1	0.701052360067064	0.142930833088955	-4.90483645072405	C16orf91	(Intercept)	52	6313	1.87010433614323e-06	2.53477214932658e-06	AAAAGCCTCGGTGATGTCTC	NA	NA	NA	NA	nontargeting	Nontargeting
SABETI-NT-1	-0.048828155846139	0.143431450934019	0.340428515002618	C16orf91	groupGroup2	52	6313	0.53293230440186	0.982625865429714	AAAAGCCTCGGTGATGTCTC	NA	NA	NA	NA	nontargeting	Nontargeting
SABETI-NT-1	1.47689125647213	0.197533137686767	-7.476675932795	C16orf95	(Intercept)	23	3423	1.52452148251293e-13	3.55368579123363e-13	AAAAGCCTCGGTGATGTCTC	NA	NA	NA	NA	nontargeting	Nontargeting
SABETI-NT-1	-0.0224561476714352	0.198237482241422	0.113279019777335	C16orf95	groupGroup2	23	3423	0.18038130008528	0.932027675618697	AAAAGCCTCGGTGATGTCTC	NA	NA	NA	NA	nontargeting	Nontargeting
SABETI-NT-1	1.20660092673219	0.169100047561668	-7.13542630017391	C17orf75	(Intercept)	32	3211	1.92975295039511e-12	4.00615755187839e-12	AAAAGCCTCGGTGATGTCTC	NA	NA	NA	NA	nontargeting	Nontargeting
SABETI-NT-1	0.352648846184388	0.169953773138976	-2.07496920880961	C17orf75	groupGroup2	32	3211	0.0759787771730708	0.871011788791452	AAAAGCCTCGGTGATGTCTC	NA	NA	NA	NA	nontargeting	Nontargeting
SABETI-NT-1	1.44298970479645	0.208503697221835	-6.92069121086711	C17orf99	(Intercept)	24	3564	8.98890430324178e-12	1.75437364645418e-11	AAAAGCCTCGGTGATGTCTC	NA	NA	NA	NA	nontargeting	Nontargeting
SABETI-NT-1	-0.117036405872684	0.209197902937836	0.559453054878192	C17orf99	groupGroup2	24	3564	0.848294877041502	0.995372064172444	AAAAGCCTCGGTGATGTCTC	NA	NA	NA	NA	nontargeting	Nontargeting
SABETI-NT-1	1.75314463310027	0.224062816646076	-7.82434434835073	C18orf25	(Intercept)	21	2659	1.02061896508264e-14	2.71865347082108e-14	AAAAGCCTCGGTGATGTCTC	NA	NA	NA	NA	nontargeting	Nontargeting
SABETI-NT-1	-0.00494840577141627	0.224874086149198	0.0220052290424123	C18orf25	groupGroup2	21	2659	0.035112431247496	0.805125526782468	AAAAGCCTCGGTGATGTCTC	NA	NA	NA	NA	nontargeting	Nontargeting
SABETI-NT-1	0.685304003098934	0.140678226682376	-4.87142907086977	C19orf25	(Intercept)	47	6933	2.2158787566438e-06	2.99170311899652e-06	AAAAGCCTCGGTGATGTCTC	NA	NA	NA	NA	nontargeting	Nontargeting
SABETI-NT-1	-0.161987719533003	0.141129552278725	1.14779446910655	C19orf25	groupGroup2	47	6933	0.50210684225686	0.980808351308639	AAAAGCCTCGGTGATGTCTC	NA	NA	NA	NA	nontargeting	Nontargeting
SABETI-NT-1	0.0650635933470582	0.10621679787676	-0.612554649054185	C19orf48	(Intercept)	75	9572	0.919658294505926	0.925024892535662	AAAAGCCTCGGTGATGTCTC	NA	NA	NA	NA	nontargeting	Nontargeting
SABETI-NT-1	-0.0253240400881963	0.106595920489033	0.237570443334196	C19orf48	groupGroup2	75	9572	0.375571445919896	0.969609345226939	AAAAGCCTCGGTGATGTCTC	NA	NA	NA	NA	nontargeting	Nontargeting
SABETI-NT-1	-0.842788269881228	0.0697399721240968	12.0847233546574	C19orf53	(Intercept)	107	14189	2.54395135020686e-33	3.18331719002156e-32	AAAAGCCTCGGTGATGTCTC	NA	NA	NA	NA	nontargeting	Nontargeting
SABETI-NT-1	0.102267274652695	0.0700126113239952	-1.46069790454516	C19orf53	groupGroup2	107	14189	0.288196728759152	0.957712803196629	AAAAGCCTCGGTGATGTCTC	NA	NA	NA	NA	nontargeting	Nontargeting
SABETI-NT-1	2.64696250912237	0.375967876062454	-7.04039541049159	C19orf73	(Intercept)	8	376	3.83390109385244e-12	7.73269461028577e-12	AAAAGCCTCGGTGATGTCTC	NA	NA	NA	NA	nontargeting	Nontargeting
SABETI-NT-1	1.13493459742777	0.379593339631621	-2.98986962871682	C19orf73	groupGroup2	8	376	0.00558193081493974	0.581726389281821	AAAAGCCTCGGTGATGTCTC	NA	NA	NA	NA	nontargeting	Nontargeting
SABETI-NT-1	1.13061501975428	0.178522303622869	-6.33318636836952	C19orf81	(Intercept)	33	3677	4.80298381228758e-10	8.13131224446264e-10	AAAAGCCTCGGTGATGTCTC	NA	NA	NA	NA	nontargeting	Nontargeting
SABETI-NT-1	0.19081094579247	0.17927582205952	-1.06434288573012	C19orf81	groupGroup2	33	3677	0.574346793890606	0.984436624171836	AAAAGCCTCGGTGATGTCTC	NA	NA	NA	NA	nontargeting	Nontargeting
SABETI-NT-1	1.05999745254033	0.16000908644091	-6.62460786520256	C1GALT1	(Intercept)	37	5383	6.96342400039174e-11	1.2642478942341e-10	AAAAGCCTCGGTGATGTCTC	NA	NA	NA	NA	nontargeting	Nontargeting
SABETI-NT-1	-0.135612309401854	0.160525624162868	0.844801632817591	C1GALT1	groupGroup2	37	5383	0.796443205623632	0.993954991989226	AAAAGCCTCGGTGATGTCTC	NA	NA	NA	NA	nontargeting	Nontargeting
SABETI-NT-1	2.3592804366706	0.31237895103067	-7.55262295646469	C1S	(Intercept)	10	1390	8.53157196156128e-14	2.04440684349579e-13	AAAAGCCTCGGTGATGTCTC	NA	NA	NA	NA	nontargeting	Nontargeting
SABETI-NT-1	0.0521906201452646	0.31356694018936	-0.166441717719818	C1S	groupGroup2	10	1390	0.264381308411094	0.9540516097271	AAAAGCCTCGGTGATGTCTC	NA	NA	NA	NA	nontargeting	Nontargeting
SABETI-NT-1	0.474739233991558	0.121746571306455	-3.89940537049348	C1orf109	(Intercept)	60	6989	0.000192858429969254	0.0002378316128393	AAAAGCCTCGGTGATGTCTC	NA	NA	NA	NA	nontargeting	Nontargeting
SABETI-NT-1	0.110491599533546	0.122233446321811	-0.903939166066287	C1orf109	groupGroup2	60	6989	0.732055319412288	0.992238155820709	AAAAGCCTCGGTGATGTCTC	NA	NA	NA	NA	nontargeting	Nontargeting
SABETI-NT-1	0.378278967804023	0.134384126394562	-2.81490811417241	C1orf122	(Intercept)	50	6907	0.0097582364377893	0.0112082806235591	AAAAGCCTCGGTGATGTCTC	NA	NA	NA	NA	nontargeting	Nontargeting
SABETI-NT-1	0.0534047617308408	0.1348899072136	-0.395913696094946	C1orf122	groupGroup2	50	6907	0.61566260621829	0.987072493926595	AAAAGCCTCGGTGATGTCTC	NA	NA	NA	NA	nontargeting	Nontargeting
SABETI-NT-1	0.63949446706763	0.130898736143026	-4.88541360986779	C1orf131	(Intercept)	51	7640	2.06423908384576e-06	2.79166496361199e-06	AAAAGCCTCGGTGATGTCTC	NA	NA	NA	NA	nontargeting	Nontargeting
SABETI-NT-1	-0.188181270716143	0.131303783186266	1.43317478102814	C1orf131	groupGroup2	51	7640	0.303615789596632	0.960174768789954	AAAAGCCTCGGTGATGTCTC	NA	NA	NA	NA	nontargeting	Nontargeting
SABETI-NT-1	1.08298697076504	0.160833492278211	-6.733591091162	C1orf159	(Intercept)	35	4910	3.31051901701616e-11	6.16793703056279e-11	AAAAGCCTCGGTGATGTCTC	NA	NA	NA	NA	nontargeting	Nontargeting
SABETI-NT-1	-0.0354900859784787	0.161400131115807	0.21988882991064	C1orf159	groupGroup2	35	4910	0.348084528273006	0.966727625724858	AAAAGCCTCGGTGATGTCTC	NA	NA	NA	NA	nontargeting	Nontargeting
SABETI-NT-1	0.685304003098926	0.134256465562346	-5.1044394787876	C1orf174	(Intercept)	55	6754	6.63552860673158e-07	9.20644028828437e-07	AAAAGCCTCGGTGATGTCTC	NA	NA	NA	NA	nontargeting	Nontargeting
SABETI-NT-1	-0.0558414676376017	0.134721800659658	0.414494665036963	C1orf174	groupGroup2	55	6754	0.642976253349486	0.988629171703368	AAAAGCCTCGGTGATGTCTC	NA	NA	NA	NA	nontargeting	Nontargeting
SABETI-NT-1	2.89827693740327	0.386871513614172	-7.49157494261448	C1orf198	(Intercept)	6	1101	1.36104015664803e-13	3.18990938051267e-13	AAAAGCCTCGGTGATGTCTC	NA	NA	NA	NA	nontargeting	Nontargeting
SABETI-NT-1	-0.198056913763659	0.388037603847032	0.510406496174878	C1orf198	groupGroup2	6	1101	0.7804665865937	0.993479527860273	AAAAGCCTCGGTGATGTCTC	NA	NA	NA	NA	nontargeting	Nontargeting
SABETI-NT-1	-0.192765515955046	0.0893352880872776	2.1577757242661	C1orf43	(Intercept)	87	11390	0.0618905463337042	0.0685651528080252	AAAAGCCTCGGTGATGTCTC	NA	NA	NA	NA	nontargeting	Nontargeting
SABETI-NT-1	-0.00983333798413108	0.089657613781154	0.109676552491497	C1orf43	groupGroup2	87	11390	0.174668206770426	0.930600780450778	AAAAGCCTCGGTGATGTCTC	NA	NA	NA	NA	nontargeting	Nontargeting
SABETI-NT-1	0.462160451784698	0.123710823358252	-3.73581259293972	C1orf52	(Intercept)	53	7155	0.000374219967776244	0.000455937885585873	AAAAGCCTCGGTGATGTCTC	NA	NA	NA	NA	nontargeting	Nontargeting
SABETI-NT-1	0.0702021460875963	0.124187427288773	-0.56529189484178	C1orf52	groupGroup2	53	7155	0.85624951856047	0.995711085132514	AAAAGCCTCGGTGATGTCTC	NA	NA	NA	NA	nontargeting	Nontargeting
SABETI-NT-1	3.23474917402449	0.47922996023502	-6.74988928579952	C20orf203	(Intercept)	5	660	2.95916028244354e-11	5.53370429711637e-11	AAAAGCCTCGGTGATGTCTC	NA	NA	NA	NA	nontargeting	Nontargeting
SABETI-NT-1	-0.0537071791728696	0.480893664162668	0.111682026974476	C20orf203	groupGroup2	5	660	0.177848938876802	0.931476435915732	AAAAGCCTCGGTGATGTCTC	NA	NA	NA	NA	nontargeting	Nontargeting
SABETI-NT-1	1.23326917381437	0.180058919753206	-6.84925343051443	C21orf58	(Intercept)	33	4010	1.48472764080674e-11	2.84447482174182e-11	AAAAGCCTCGGTGATGTCTC	NA	NA	NA	NA	nontargeting	Nontargeting
SABETI-NT-1	0.0135726400653452	0.180721231027323	-0.0751026317615839	C21orf58	groupGroup2	33	4010	0.119733892204236	0.906157027663961	AAAAGCCTCGGTGATGTCTC	NA	NA	NA	NA	nontargeting	Nontargeting
SABETI-NT-1	-0.111639971142664	0.10844754643594	1.02943750053957	C22orf39	(Intercept)	73	9586	0.606548269602654	0.624641624958799	AAAAGCCTCGGTGATGTCTC	NA	NA	NA	NA	nontargeting	Nontargeting
SABETI-NT-1	0.0211822406748433	0.10884701130659	-0.19460562509318	C22orf39	groupGroup2	73	9586	0.308596601866044	0.960685310594183	AAAAGCCTCGGTGATGTCTC	NA	NA	NA	NA	nontargeting	Nontargeting
SABETI-NT-1	1.70869287052944	0.215967471325975	-7.91180662550051	C2CD2	(Intercept)	21	2917	5.0736044859739e-15	1.40146397613307e-14	AAAAGCCTCGGTGATGTCTC	NA	NA	NA	NA	nontargeting	Nontargeting
SABETI-NT-1	-0.0493739995472923	0.216717721959179	0.227826312961118	C2CD2	groupGroup2	21	2917	0.360437460436232	0.968558494019456	AAAAGCCTCGGTGATGTCTC	NA	NA	NA	NA	nontargeting	Nontargeting
SABETI-NT-1	2.01097374240236	0.253658892661122	-7.92786612487871	C2CD2L	(Intercept)	15	1979	4.4588691356519e-15	1.23980767151635e-14	AAAAGCCTCGGTGATGTCTC	NA	NA	NA	NA	nontargeting	Nontargeting
SABETI-NT-1	0.0622899967670583	0.254635539668399	-0.244624127677449	C2CD2L	groupGroup2	15	1979	0.386505039253758	0.970760640934034	AAAAGCCTCGGTGATGTCTC	NA	NA	NA	NA	nontargeting	Nontargeting
SABETI-NT-1	1.10651746817522	0.174448714193067	-6.34293851515932	C2CD3	(Intercept)	33	4583	4.50846830408534e-10	7.65011074135935e-10	AAAAGCCTCGGTGATGTCTC	NA	NA	NA	NA	nontargeting	Nontargeting
SABETI-NT-1	-0.0568920520897462	0.175055770612815	0.32499386847166	C2CD3	groupGroup2	33	4583	0.509628575436192	0.981250881010556	AAAAGCCTCGGTGATGTCTC	NA	NA	NA	NA	nontargeting	Nontargeting
SABETI-NT-1	2.35928043667057	0.314076419293927	-7.51180378958231	C2orf27A	(Intercept)	12	1225	1.16636305842382e-13	2.75392022073669e-13	AAAAGCCTCGGTGATGTCTC	NA	NA	NA	NA	nontargeting	Nontargeting
SABETI-NT-1	0.185447852384262	0.315414904557339	-0.587948919676207	C2orf27A	groupGroup2	12	1225	0.886866841395796	0.996845218514021	AAAAGCCTCGGTGATGTCTC	NA	NA	NA	NA	nontargeting	Nontargeting
SABETI-NT-1	2.64696250912238	0.352108489127791	-7.51746291513499	C2orf42	(Intercept)	7	1013	1.11698786065089e-13	2.64294305556658e-13	AAAAGCCTCGGTGATGTCTC	NA	NA	NA	NA	nontargeting	Nontargeting
SABETI-NT-1	0.120361235864354	0.353535585400502	-0.340450129590217	C2orf42	groupGroup2	7	1013	0.532964854318264	0.982625865429714	AAAAGCCTCGGTGATGTCTC	NA	NA	NA	NA	nontargeting	Nontargeting
SABETI-NT-1	1.05999745254033	0.159891799961301	-6.62946725721322	C2orf49	(Intercept)	34	4706	6.73801106516622e-11	1.22471701702977e-10	AAAAGCCTCGGTGATGTCTC	NA	NA	NA	NA	nontargeting	Nontargeting
SABETI-NT-1	0.0333498588747282	0.16049081677077	-0.207799172225299	C2orf49	groupGroup2	34	4706	0.32922844204894	0.964173884092295	AAAAGCCTCGGTGATGTCTC	NA	NA	NA	NA	nontargeting	Nontargeting
SABETI-NT-1	2.1361368853564	0.266318990023922	-8.02097096104385	C2orf68	(Intercept)	13	2575	2.09825061286412e-15	6.05863026715152e-15	AAAAGCCTCGGTGATGTCTC	NA	NA	NA	NA	nontargeting	Nontargeting
SABETI-NT-1	-0.347585484874217	0.267020621324134	1.30171775928978	C2orf68	groupGroup2	13	2575	0.386025772686244	0.970760640934034	AAAAGCCTCGGTGATGTCTC	NA	NA	NA	NA	nontargeting	Nontargeting
SABETI-NT-1	2.27923772899702	0.285534868836378	-7.98234463722575	C2orf69	(Intercept)	12	1913	2.87158940486358e-15	8.16374786564656e-15	AAAAGCCTCGGTGATGTCTC	NA	NA	NA	NA	nontargeting	Nontargeting
SABETI-NT-1	-0.163096965471218	0.286426123448371	0.569420706141061	C2orf69	groupGroup2	12	1913	0.861858663579824	0.995876715717131	AAAAGCCTCGGTGATGTCTC	NA	NA	NA	NA	nontargeting	Nontargeting
SABETI-NT-1	2.13613688535636	0.267953617107013	-7.97203974486095	C4orf33	(Intercept)	13	2406	3.12153180388898e-15	8.83699816041072e-15	AAAAGCCTCGGTGATGTCTC	NA	NA	NA	NA	nontargeting	Nontargeting
SABETI-NT-1	-0.281260880964624	0.268706615539906	1.04672108797728	C4orf33	groupGroup2	13	2406	0.590456469507664	0.985488957952152	AAAAGCCTCGGTGATGTCTC	NA	NA	NA	NA	nontargeting	Nontargeting
SABETI-NT-1	-0.408086341588033	0.115635607339346	3.52907163267157	C4orf48	(Intercept)	68	9875	0.000834040468756268	0.00100167003535474	AAAAGCCTCGGTGATGTCTC	NA	NA	NA	NA	nontargeting	Nontargeting
SABETI-NT-1	-0.0115084455334286	0.11605428725147	0.0991643290910212	C4orf48	groupGroup2	68	9875	0.157984407034298	0.9239777009208	AAAAGCCTCGGTGATGTCTC	NA	NA	NA	NA	nontargeting	Nontargeting
SABETI-NT-1	0.855203039894327	0.145360789099116	-5.88331313550584	C6orf120	(Intercept)	41	4740	8.0426813655546e-09	1.2416363661151e-08	AAAAGCCTCGGTGATGTCTC	NA	NA	NA	NA	nontargeting	Nontargeting
SABETI-NT-1	0.233190806784675	0.146010870208966	-1.59707839869003	C6orf120	groupGroup2	41	4740	0.220496465235228	0.944592663099569	AAAAGCCTCGGTGATGTCTC	NA	NA	NA	NA	nontargeting	Nontargeting
SABETI-NT-1	2.20512975684337	0.295338521281047	-7.46644815338852	C6orf201	(Intercept)	12	1287	1.64776827538175e-13	3.82755757220388e-13	AAAAGCCTCGGTGATGTCTC	NA	NA	NA	NA	nontargeting	Nontargeting
SABETI-NT-1	0.283455903762495	0.296700246953197	-0.955361199302302	C6orf201	groupGroup2	12	1287	0.678790137099148	0.990298008557105	AAAAGCCTCGGTGATGTCTC	NA	NA	NA	NA	nontargeting	Nontargeting
SABETI-NT-1	2.35928043667058	0.304652058557234	-7.74418018983236	C6orf52	(Intercept)	12	1354	1.92401007470481e-14	4.96073240451426e-14	AAAAGCCTCGGTGATGTCTC	NA	NA	NA	NA	nontargeting	Nontargeting
SABETI-NT-1	0.105405144710716	0.305870428819122	-0.344607176043971	C6orf52	groupGroup2	12	1354	0.53922057959295	0.983021386819087	AAAAGCCTCGGTGATGTCTC	NA	NA	NA	NA	nontargeting	Nontargeting
SABETI-NT-1	2.35928043667058	0.297711386291162	-7.92472355882015	C7orf26	(Intercept)	12	1982	4.57308867563292e-15	1.26991847835977e-14	AAAAGCCTCGGTGATGTCTC	NA	NA	NA	NA	nontargeting	Nontargeting
SABETI-NT-1	-0.287384374942514	0.298540219973103	0.962632019794206	C7orf26	groupGroup2	12	1982	0.671464445640348	0.989920407417437	AAAAGCCTCGGTGATGTCTC	NA	NA	NA	NA	nontargeting	Nontargeting
SABETI-NT-1	0.11679926774626	0.108317207283062	-1.07830759928136	C7orf50	(Intercept)	70	8419	0.561793013733262	0.580675634454096	AAAAGCCTCGGTGATGTCTC	NA	NA	NA	NA	nontargeting	Nontargeting
SABETI-NT-1	0.152387621243043	0.108759964489463	-1.40113710001998	C7orf50	groupGroup2	70	8419	0.3223461584493	0.962877157408731	AAAAGCCTCGGTGATGTCTC	NA	NA	NA	NA	nontargeting	Nontargeting
SABETI-NT-1	0.366850271980377	0.117851472000021	-3.11281875189741	C8orf33	(Intercept)	66	7518	0.00370619567397378	0.00433328280988466	AAAAGCCTCGGTGATGTCTC	NA	NA	NA	NA	nontargeting	Nontargeting
SABETI-NT-1	0.0961547238456222	0.118315416921568	-0.812698178711266	C8orf33	groupGroup2	66	7518	0.832782251407366	0.994879247879164	AAAAGCCTCGGTGATGTCTC	NA	NA	NA	NA	nontargeting	Nontargeting
SABETI-NT-1	0.972986075550707	0.15169927739997	-6.41391371288693	C8orf76	(Intercept)	41	4945	2.83661008672154e-10	4.8971907697726e-10	AAAAGCCTCGGTGATGTCTC	NA	NA	NA	NA	nontargeting	Nontargeting
SABETI-NT-1	0.0717341639239369	0.152288073713634	-0.471042558846908	C8orf76	groupGroup2	41	4945	0.724779313370394	0.992000715965968	AAAAGCCTCGGTGATGTCTC	NA	NA	NA	NA	nontargeting	Nontargeting
SABETI-NT-1	1.34767952499211	0.189534183607029	-7.11048265460297	C8orf82	(Intercept)	27	3808	2.312756715189e-12	4.76461077480238e-12	AAAAGCCTCGGTGATGTCTC	NA	NA	NA	NA	nontargeting	Nontargeting
SABETI-NT-1	-0.0428921685480137	0.190199138656367	0.225511896904576	C8orf82	groupGroup2	27	3808	0.35683785734498	0.968288408240878	AAAAGCCTCGGTGATGTCTC	NA	NA	NA	NA	nontargeting	Nontargeting
SABETI-NT-1	2.76474554477875	0.371108110260559	-7.44997338602381	C9orf116	(Intercept)	8	1000	1.86718125961252e-13	4.31124786249222e-13	AAAAGCCTCGGTGATGTCTC	NA	NA	NA	NA	nontargeting	Nontargeting
SABETI-NT-1	0.016371522340311	0.372477994794366	-0.0439529920401048	C9orf116	groupGroup2	8	1000	0.070116250912128	0.865520115986347	AAAAGCCTCGGTGATGTCTC	NA	NA	NA	NA	nontargeting	Nontargeting
SABETI-NT-1	1.66613325611063	0.225285478949886	-7.3956531236585	C9orf147	(Intercept)	21	2489	2.81429799363132e-13	6.3751716347411e-13	AAAAGCCTCGGTGATGTCTC	NA	NA	NA	NA	nontargeting	Nontargeting
SABETI-NT-1	0.112855229965317	0.226185032833305	-0.498950918863362	C9orf147	groupGroup2	21	2489	0.764372077453734	0.992869458234404	AAAAGCCTCGGTGATGTCTC	NA	NA	NA	NA	nontargeting	Nontargeting
SABETI-NT-1	1.62531126159037	0.217327228699005	-7.47863611623837	CA11	(Intercept)	22	1886	1.50195785787036e-13	3.50372532808323e-13	AAAAGCCTCGGTGATGTCTC	NA	NA	NA	NA	nontargeting	Nontargeting
SABETI-NT-1	0.487027215985699	0.218536499781143	-2.2285852316361	CA11	groupGroup2	22	1886	0.0516830291607568	0.840792441075823	AAAAGCCTCGGTGATGTCTC	NA	NA	NA	NA	nontargeting	Nontargeting
SABETI-NT-1	0.685304003098929	0.137165464588691	-4.99618475506136	CABIN1	(Intercept)	51	6297	1.16951281905636e-06	1.60226638963662e-06	AAAAGCCTCGGTGATGTCTC	NA	NA	NA	NA	nontargeting	Nontargeting
SABETI-NT-1	0.0149835970654573	0.137670571237679	-0.108836601248564	CABIN1	groupGroup2	51	6297	0.173335814713132	0.930136405768267	AAAAGCCTCGGTGATGTCTC	NA	NA	NA	NA	nontargeting	Nontargeting
SABETI-NT-1	3.45789272533871	0.521710811600312	-6.62798747591958	CABLES2	(Intercept)	4	593	6.8058866789343e-11	1.23664725334235e-10	AAAAGCCTCGGTGATGTCTC	NA	NA	NA	NA	nontargeting	Nontargeting
SABETI-NT-1	-0.144108292538597	0.523374724495617	0.27534438671542	CABLES2	groupGroup2	4	593	0.43389666767529	0.976094489951256	AAAAGCCTCGGTGATGTCTC	NA	NA	NA	NA	nontargeting	Nontargeting
SABETI-NT-1	3.45789272533868	0.550013668052437	-6.28692144612125	CACNA1C	(Intercept)	4	243	6.47646247085808e-10	1.08436665762744e-09	AAAAGCCTCGGTGATGTCTC	NA	NA	NA	NA	nontargeting	Nontargeting
SABETI-NT-1	0.758864577003432	0.553885158850404	-1.37007566438224	CACNA1C	groupGroup2	4	243	0.341326567041234	0.965779785341205	AAAAGCCTCGGTGATGTCTC	NA	NA	NA	NA	nontargeting	Nontargeting
SABETI-NT-1	2.07159836421884	0.262298725700026	-7.89785904864819	CACTIN	(Intercept)	15	1877	5.67469483438108e-15	1.55848654686711e-14	AAAAGCCTCGGTGATGTCTC	NA	NA	NA	NA	nontargeting	Nontargeting
SABETI-NT-1	0.0517108887856074	0.263298597075727	-0.196396370356409	CACTIN	groupGroup2	15	1877	0.311400126043942	0.961200413708281	AAAAGCCTCGGTGATGTCTC	NA	NA	NA	NA	nontargeting	Nontargeting
SABETI-NT-1	1.26066814800249	0.173243799956816	-7.27684424098717	CACUL1	(Intercept)	33	4140	6.83438825408192e-13	1.4859575703178e-12	AAAAGCCTCGGTGATGTCTC	NA	NA	NA	NA	nontargeting	Nontargeting
SABETI-NT-1	0.00227383252946041	0.173875203789265	-0.0130773823978735	CACUL1	groupGroup2	33	4140	0.0208678882230859	0.748961361279508	AAAAGCCTCGGTGATGTCTC	NA	NA	NA	NA	nontargeting	Nontargeting
SABETI-NT-1	-1.56434170460091	0.0518005895425389	30.19930310477	CACYBP	(Intercept)	123	16970	4.83803219897038e-200	1.94713047922958e-198	AAAAGCCTCGGTGATGTCTC	NA	NA	NA	NA	nontargeting	Nontargeting
SABETI-NT-1	0.0294408742242768	0.0519924352320606	-0.566253034559197	CACYBP	groupGroup2	123	16970	0.857556435742618	0.995712730065744	AAAAGCCTCGGTGATGTCTC	NA	NA	NA	NA	nontargeting	Nontargeting
SABETI-NT-1	0.171358251996684	0.116164044436999	-1.47514020217864	CAD	(Intercept)	63	8793	0.28034970809216	0.297866565849387	AAAAGCCTCGGTGATGTCTC	NA	NA	NA	NA	nontargeting	Nontargeting
SABETI-NT-1	-0.0243258538234965	0.116579507613869	0.208663206093371	CAD	groupGroup2	63	8793	0.330577669772714	0.964194606576989	AAAAGCCTCGGTGATGTCTC	NA	NA	NA	NA	nontargeting	Nontargeting
SABETI-NT-1	-1.38629436111989	0.0554694273317141	24.9920438664289	CALM2	(Intercept)	124	16656	1.49217243432902e-137	4.84025371039467e-136	AAAAGCCTCGGTGATGTCTC	NA	NA	NA	NA	nontargeting	Nontargeting
SABETI-NT-1	0.0167215398447607	0.0556733391571536	-0.300350941723821	CALM2	groupGroup2	124	16656	0.472181040152364	0.978474451105379	AAAAGCCTCGGTGATGTCTC	NA	NA	NA	NA	nontargeting	Nontargeting
SABETI-NT-1	-0.159759219486866	0.0939541552184162	1.70039546537853	CALM3	(Intercept)	84	11035	0.178113128420158	0.191970438866953	AAAAGCCTCGGTGATGTCTC	NA	NA	NA	NA	nontargeting	Nontargeting
SABETI-NT-1	-0.0271135895994285	0.0942889245640904	0.287558583627696	CALM3	groupGroup2	84	11035	0.452630696464032	0.977418098919583	AAAAGCCTCGGTGATGTCTC	NA	NA	NA	NA	nontargeting	Nontargeting
SABETI-NT-1	-1.4855338190641	0.0541163331807679	27.4507478934667	CALR	(Intercept)	125	17085	1.36124553371994e-165	4.91341732751643e-164	AAAAGCCTCGGTGATGTCTC	NA	NA	NA	NA	nontargeting	Nontargeting
SABETI-NT-1	-0.103406250862023	0.0543014027547504	1.90430164997859	CALR	groupGroup2	125	17085	0.113741818944742	0.902925625500836	AAAAGCCTCGGTGATGTCTC	NA	NA	NA	NA	nontargeting	Nontargeting
SABETI-NT-1	-1.14226491882585	0.0788472697409079	14.4870573525162	CALU	(Intercept)	114	15205	2.92552776916958e-47	5.04393219901579e-46	AAAAGCCTCGGTGATGTCTC	NA	NA	NA	NA	nontargeting	Nontargeting
SABETI-NT-1	0.0034642997524325	0.0791344346554605	-0.0437773994028711	CALU	groupGroup2	114	15205	0.0698363150536501	0.865245406012478	AAAAGCCTCGGTGATGTCTC	NA	NA	NA	NA	nontargeting	Nontargeting
SABETI-NT-1	3.05242761723051	0.427020808537697	-7.14819408375749	CAMK1	(Intercept)	6	785	1.75853877612311e-12	3.6660168677456e-12	AAAAGCCTCGGTGATGTCTC	NA	NA	NA	NA	nontargeting	Nontargeting
SABETI-NT-1	-0.0223742442355077	0.428542509264763	0.052210092935458	CAMK1	groupGroup2	6	785	0.0832774181918801	0.878160369424978	AAAAGCCTCGGTGATGTCTC	NA	NA	NA	NA	nontargeting	Nontargeting
SABETI-NT-1	1.31782656184243	0.188588818101797	-6.98782979344561	CAMSAP1	(Intercept)	29	4406	5.58341546425082e-12	1.10978664581612e-11	AAAAGCCTCGGTGATGTCTC	NA	NA	NA	NA	nontargeting	Nontargeting
SABETI-NT-1	-0.20389206887363	0.189170245356687	1.07782314543804	CAMSAP1	groupGroup2	29	4406	0.562225376734532	0.983801814132836	AAAAGCCTCGGTGATGTCTC	NA	NA	NA	NA	nontargeting	Nontargeting
SABETI-NT-1	2.07159836421886	0.276475742398708	-7.49287567236692	CAMSAP2	(Intercept)	15	2079	1.34761444901088e-13	3.15991185888911e-13	AAAAGCCTCGGTGATGTCTC	NA	NA	NA	NA	nontargeting	Nontargeting
SABETI-NT-1	-0.120972039170615	0.277387745611801	0.436111692330896	CAMSAP2	groupGroup2	15	2079	0.674488611374394	0.989989430333956	AAAAGCCTCGGTGATGTCTC	NA	NA	NA	NA	nontargeting	Nontargeting
SABETI-NT-1	1.84845481290461	0.240928575331962	-7.67221078013567	CAND2	(Intercept)	18	3070	3.38113678213156e-14	8.47778925282511e-14	AAAAGCCTCGGTGATGTCTC	NA	NA	NA	NA	nontargeting	Nontargeting
SABETI-NT-1	-0.308124523234187	0.241604951200584	1.27532371213029	CAND2	groupGroup2	18	3070	0.404389376422902	0.972485788363403	AAAAGCCTCGGTGATGTCTC	NA	NA	NA	NA	nontargeting	Nontargeting
SABETI-NT-1	1.95381532856239	0.243535403829574	-8.02271578521563	CANT1	(Intercept)	16	3028	2.06864960244016e-15	5.97734640878769e-15	AAAAGCCTCGGTGATGTCTC	NA	NA	NA	NA	nontargeting	Nontargeting
SABETI-NT-1	-0.343631211691065	0.244180173520203	1.40728547587273	CANT1	groupGroup2	16	3028	0.31868550874692	0.962641410995871	AAAAGCCTCGGTGATGTCTC	NA	NA	NA	NA	nontargeting	Nontargeting
SABETI-NT-1	-1.83037430535583	0.057128726931571	32.039473022885	CANX	(Intercept)	124	17198	6.15426592886106e-225	2.65099731526499e-223	AAAAGCCTCGGTGATGTCTC	NA	NA	NA	NA	nontargeting	Nontargeting
SABETI-NT-1	0.00797069432530168	0.0573371432522355	-0.139014500430154	CANX	groupGroup2	124	17198	0.221122618758318	0.944652953629093	AAAAGCCTCGGTGATGTCTC	NA	NA	NA	NA	nontargeting	Nontargeting
SABETI-NT-1	-0.822239601653837	0.0794692310646711	10.3466409657935	CAP1	(Intercept)	101	13937	8.66852919611908e-25	6.4600117122637e-24	AAAAGCCTCGGTGATGTCTC	NA	NA	NA	NA	nontargeting	Nontargeting
SABETI-NT-1	0.07102273513794	0.0797698906369258	-0.890345148662688	CAP1	groupGroup2	101	13937	0.746561170615312	0.992564354582006	AAAAGCCTCGGTGATGTCTC	NA	NA	NA	NA	nontargeting	Nontargeting
SABETI-NT-1	1.18062544032894	0.185554250780646	-6.36269681433827	CAPG	(Intercept)	29	3228	3.96483532432294e-10	6.76033913183864e-10	AAAAGCCTCGGTGATGTCTC	NA	NA	NA	NA	nontargeting	Nontargeting
SABETI-NT-1	0.288412081138339	0.18639673678649	-1.54730220126495	CAPG	groupGroup2	29	3228	0.24358078239453	0.950587966188611	AAAAGCCTCGGTGATGTCTC	NA	NA	NA	NA	nontargeting	Nontargeting
SABETI-NT-1	0.229066569617336	0.110551808361582	-2.07202915096718	CAPN1	(Intercept)	67	8589	0.0765254454218058	0.0843825934496168	AAAAGCCTCGGTGATGTCTC	NA	NA	NA	NA	nontargeting	Nontargeting
SABETI-NT-1	0.0451649409949548	0.11096889988612	-0.40700539557754	CAPN1	groupGroup2	67	8589	0.631991949304696	0.988182011873677	AAAAGCCTCGGTGATGTCTC	NA	NA	NA	NA	nontargeting	Nontargeting
SABETI-NT-1	2.64696250912239	0.337379220058179	-7.84565957756951	CAPN10	(Intercept)	9	913	8.61367587446108e-15	2.31502002675045e-14	AAAAGCCTCGGTGATGTCTC	NA	NA	NA	NA	nontargeting	Nontargeting
SABETI-NT-1	0.265571784928872	0.338969731499966	-0.783467549605971	CAPN10	groupGroup2	9	913	0.866705204735988	0.996147857166332	AAAAGCCTCGGTGATGTCTC	NA	NA	NA	NA	nontargeting	Nontargeting
SABETI-NT-1	3.45789272533872	0.514700395268701	-6.71826320151457	CAPN12	(Intercept)	4	713	3.67806590722142e-11	6.82790520778867e-11	AAAAGCCTCGGTGATGTCTC	NA	NA	NA	NA	nontargeting	Nontargeting
SABETI-NT-1	-0.32274272374375	0.516085706514403	0.625366522788484	CAPN12	groupGroup2	4	713	0.936538942585692	0.998293358872357	AAAAGCCTCGGTGATGTCTC	NA	NA	NA	NA	nontargeting	Nontargeting
SABETI-NT-1	1.37845118365885	0.189316551057875	-7.28119742281513	CAPN15	(Intercept)	30	3121	6.61740113786908e-13	1.44067773559823e-12	AAAAGCCTCGGTGATGTCTC	NA	NA	NA	NA	nontargeting	Nontargeting
SABETI-NT-1	0.181890590458247	0.190124588966948	-0.956691564444971	CAPN15	groupGroup2	30	3121	0.677445914237454	0.990221166352004	AAAAGCCTCGGTGATGTCTC	NA	NA	NA	NA	nontargeting	Nontargeting
SABETI-NT-1	0.836853901226116	0.144032430189005	-5.81017691729537	CAPN2	(Intercept)	43	6803	1.24813715575543e-08	1.90364874563988e-08	AAAAGCCTCGGTGATGTCTC	NA	NA	NA	NA	nontargeting	Nontargeting
SABETI-NT-1	-0.2303833312001	0.144461938181858	1.59476838051335	CAPN2	groupGroup2	43	6803	0.221528080541506	0.944763823023894	AAAAGCCTCGGTGATGTCTC	NA	NA	NA	NA	nontargeting	Nontargeting
SABETI-NT-1	-0.459117821600478	0.0764584484994	6.00480170094063	CAPRIN1	(Intercept)	95	14459	3.83131775209228e-09	6.0450758939843e-09	AAAAGCCTCGGTGATGTCTC	NA	NA	NA	NA	nontargeting	Nontargeting
SABETI-NT-1	-0.24117612617848	0.0766858847184542	3.14498720415025	CAPRIN1	groupGroup2	95	14459	0.00332188189046144	0.514374688325239	AAAAGCCTCGGTGATGTCTC	NA	NA	NA	NA	nontargeting	Nontargeting
SABETI-NT-1	-0.636451836883401	0.071150119160937	8.94519706205674	CAPZB	(Intercept)	98	13421	7.42573387026032e-19	3.10158131451552e-18	AAAAGCCTCGGTGATGTCTC	NA	NA	NA	NA	nontargeting	Nontargeting
SABETI-NT-1	0.1259246280771	0.0714374129493476	-1.76272660050534	CAPZB	groupGroup2	98	13421	0.155893224173872	0.923472247241319	AAAAGCCTCGGTGATGTCTC	NA	NA	NA	NA	nontargeting	Nontargeting
SABETI-NT-1	2.44629181366021	0.325167456241098	-7.52317541841082	CARD11	(Intercept)	10	1739	1.06923233797678e-13	2.53503767081683e-13	AAAAGCCTCGGTGATGTCTC	NA	NA	NA	NA	nontargeting	Nontargeting
SABETI-NT-1	-0.294277111231504	0.326091226581474	0.902437990486625	CARD11	groupGroup2	10	1739	0.73364849544319	0.992264120097079	AAAAGCCTCGGTGATGTCTC	NA	NA	NA	NA	nontargeting	Nontargeting
SABETI-NT-1	1.70869287052944	0.221732744328225	-7.70609174439347	CARD8	(Intercept)	19	2778	2.59458763169098e-14	6.5900998151026e-14	AAAAGCCTCGGTGATGTCTC	NA	NA	NA	NA	nontargeting	Nontargeting
SABETI-NT-1	-0.0212375869186314	0.22252421568404	0.0954394417405181	CARD8	groupGroup2	19	2778	0.152068421872376	0.921840044840405	AAAAGCCTCGGTGATGTCTC	NA	NA	NA	NA	nontargeting	Nontargeting
SABETI-NT-1	2.01097374240239	0.256143569415908	-7.85096321952596	CARD8-AS1	(Intercept)	16	1599	8.25708073195218e-15	2.22394458807349e-14	AAAAGCCTCGGTGATGTCTC	NA	NA	NA	NA	nontargeting	Nontargeting
SABETI-NT-1	0.285775759913716	0.257350790215558	-1.11045223398906	CARD8-AS1	groupGroup2	16	1599	0.533608400775314	0.982625865429714	AAAAGCCTCGGTGATGTCTC	NA	NA	NA	NA	nontargeting	Nontargeting
SABETI-NT-1	1.95381532856243	0.254914270608031	-7.66459768573223	CARD9	(Intercept)	15	1968	3.58785253891726e-14	8.97011750317945e-14	AAAAGCCTCGGTGATGTCTC	NA	NA	NA	NA	nontargeting	Nontargeting
SABETI-NT-1	0.0951119233765124	0.255920315329104	-0.371646632484811	CARD9	groupGroup2	15	1968	0.579688071410846	0.984966226115699	AAAAGCCTCGGTGATGTCTC	NA	NA	NA	NA	nontargeting	Nontargeting
SABETI-NT-1	1.66613325611066	0.231650751278685	-7.19243622959909	CASP10	(Intercept)	20	2011	1.27290593550165e-12	2.69128427777032e-12	AAAAGCCTCGGTGATGTCTC	NA	NA	NA	NA	nontargeting	Nontargeting
SABETI-NT-1	0.336678822108162	0.232754490039787	-1.44649764672901	CASP10	groupGroup2	20	2011	0.296075343172562	0.959126617628732	AAAAGCCTCGGTGATGTCTC	NA	NA	NA	NA	nontargeting	Nontargeting
SABETI-NT-1	1.41019988197343	0.196896647831003	-7.16213250712023	CASP8	(Intercept)	25	3778	1.58863170439118e-12	3.32669332168731e-12	AAAAGCCTCGGTGATGTCTC	NA	NA	NA	NA	nontargeting	Nontargeting
SABETI-NT-1	-0.107314671299945	0.197552219417212	0.543221795313301	CASP8	groupGroup2	25	3778	0.826045796249564	0.994853800197921	AAAAGCCTCGGTGATGTCTC	NA	NA	NA	NA	nontargeting	Nontargeting
SABETI-NT-1	2.07159836421883	0.257271685247602	-8.05218173241682	CASP9	(Intercept)	14	2409	1.62662041446216e-15	4.75627469623657e-15	AAAAGCCTCGGTGATGTCTC	NA	NA	NA	NA	nontargeting	Nontargeting
SABETI-NT-1	-0.202689633250358	0.258045510812145	0.785480176006293	CASP9	groupGroup2	14	2409	0.864344177772888	0.996037738099093	AAAAGCCTCGGTGATGTCTC	NA	NA	NA	NA	nontargeting	Nontargeting
SABETI-NT-1	-0.179693434387681	0.0937334755407351	1.91706787090797	CAST	(Intercept)	87	11026	0.11045861947937	0.120694916877916	AAAAGCCTCGGTGATGTCTC	NA	NA	NA	NA	nontargeting	Nontargeting
SABETI-NT-1	0.00305896944800173	0.0940751599901423	-0.0325162290271127	CAST	groupGroup2	87	11026	0.051879252038078	0.841259851953701	AAAAGCCTCGGTGATGTCTC	NA	NA	NA	NA	nontargeting	Nontargeting
SABETI-NT-1	2.64696250912238	0.353044964226767	-7.49752234795281	CASTOR2	(Intercept)	7	1094	1.30070779169692e-13	3.05518341597741e-13	AAAAGCCTCGGTGATGTCTC	NA	NA	NA	NA	nontargeting	Nontargeting
SABETI-NT-1	0.0329694137493489	0.354367265678595	-0.0930374132786055	CASTOR2	groupGroup2	7	1094	0.148252322776088	0.920092879608948	AAAAGCCTCGGTGATGTCTC	NA	NA	NA	NA	nontargeting	Nontargeting
SABETI-NT-1	3.45789272533872	0.513894305010772	-6.72880141231812	CASTOR3	(Intercept)	4	896	3.42132669597606e-11	6.36725562728426e-11	AAAAGCCTCGGTGATGTCTC	NA	NA	NA	NA	nontargeting	Nontargeting
SABETI-NT-1	-0.562112749899501	0.515003334590478	1.09147400054503	CASTOR3	groupGroup2	4	896	0.550128732242728	0.983374632418454	AAAAGCCTCGGTGATGTCTC	NA	NA	NA	NA	nontargeting	Nontargeting
SABETI-NT-1	-0.218407946568375	0.0916133873862791	2.38401780350593	CAT	(Intercept)	87	10999	0.0342495477522456	0.0384060226124403	AAAAGCCTCGGTGATGTCTC	NA	NA	NA	NA	nontargeting	Nontargeting
SABETI-NT-1	0.0612453148815367	0.0919624198518388	-0.665981984599898	CAT	groupGroup2	87	10999	0.989154768895878	0.999610244669456	AAAAGCCTCGGTGATGTCTC	NA	NA	NA	NA	nontargeting	Nontargeting
SABETI-NT-1	2.54160199346452	0.327399697706787	-7.76299431938	CATSPER2	(Intercept)	10	1504	1.65894658368617e-14	4.30969487187219e-14	AAAAGCCTCGGTGATGTCTC	NA	NA	NA	NA	nontargeting	Nontargeting
SABETI-NT-1	-0.176389183598333	0.32841107491409	0.537098767587164	CATSPER2	groupGroup2	10	1504	0.81760121589521	0.994745136496563	AAAAGCCTCGGTGATGTCTC	NA	NA	NA	NA	nontargeting	Nontargeting
SABETI-NT-1	-0.0461620417631802	0.104937725708371	0.439899392249721	CAVIN1	(Intercept)	71	10078	0.679980047828914	0.696187424222562	AAAAGCCTCGGTGATGTCTC	NA	NA	NA	NA	nontargeting	Nontargeting
SABETI-NT-1	-0.0369831380352232	0.105309934203561	0.35118375407714	CAVIN1	groupGroup2	71	10078	0.549099005430652	0.983374632418454	AAAAGCCTCGGTGATGTCTC	NA	NA	NA	NA	nontargeting	Nontargeting
SABETI-NT-1	1.10651746817523	0.166491537598473	-6.64608834860912	CBFA2T2	(Intercept)	35	4510	6.01969273464246e-11	1.09824277950043e-10	AAAAGCCTCGGTGATGTCTC	NA	NA	NA	NA	nontargeting	Nontargeting
SABETI-NT-1	0.0243396919894814	0.167109849670272	-0.145650852044369	CBFA2T2	groupGroup2	35	4510	0.231605956253478	0.94718915843294	AAAAGCCTCGGTGATGTCTC	NA	NA	NA	NA	nontargeting	Nontargeting
SABETI-NT-1	0.401535829968273	0.126135459217048	-3.18336994577655	CBFA2T3	(Intercept)	58	7421	0.00291142984648714	0.00341914521339736	AAAAGCCTCGGTGATGTCTC	NA	NA	NA	NA	nontargeting	Nontargeting
SABETI-NT-1	0.0237187083691469	0.12660233438651	-0.18734811237157	CBFA2T3	groupGroup2	58	7421	0.297224594961676	0.959275644217102	AAAAGCCTCGGTGATGTCTC	NA	NA	NA	NA	nontargeting	Nontargeting
SABETI-NT-1	0.87389517290646	0.147391157265266	-5.92908821072404	CBFB	(Intercept)	46	6158	6.0924284036851e-09	9.48116068682592e-09	AAAAGCCTCGGTGATGTCTC	NA	NA	NA	NA	nontargeting	Nontargeting
SABETI-NT-1	-0.133276673518622	0.147869212064953	0.901314558030369	CBFB	groupGroup2	46	6158	0.734842191116918	0.992369119701433	AAAAGCCTCGGTGATGTCTC	NA	NA	NA	NA	nontargeting	Nontargeting
SABETI-NT-1	1.10651746817522	0.167204650469923	-6.61774337654721	CBL	(Intercept)	39	5199	7.29446896470046e-11	1.32211272872904e-10	AAAAGCCTCGGTGATGTCTC	NA	NA	NA	NA	nontargeting	Nontargeting
SABETI-NT-1	-0.168005533635742	0.16773279873078	1.00162600819295	CBL	groupGroup2	39	5199	0.633048509697256	0.988182011873677	AAAAGCCTCGGTGATGTCTC	NA	NA	NA	NA	nontargeting	Nontargeting
SABETI-NT-1	2.76474554477878	0.360881534058644	-7.6610889830941	CBS	(Intercept)	8	1914	3.68726118609888e-14	9.20595167657899e-14	AAAAGCCTCGGTGATGTCTC	NA	NA	NA	NA	nontargeting	Nontargeting
SABETI-NT-1	-0.652407067202685	0.361590951948338	1.80426823095921	CBS	groupGroup2	8	1914	0.142378535118705	0.917937275223231	AAAAGCCTCGGTGATGTCTC	NA	NA	NA	NA	nontargeting	Nontargeting
SABETI-NT-1	1.34767952499211	0.184513013430402	-7.30398089509521	CBWD2	(Intercept)	27	4976	5.58752128570254e-13	1.22634444313738e-12	AAAAGCCTCGGTGATGTCTC	NA	NA	NA	NA	nontargeting	Nontargeting
SABETI-NT-1	-0.340572745596813	0.185011905601484	1.84081529504597	CBWD2	groupGroup2	27	4976	0.131297261292573	0.912160811787199	AAAAGCCTCGGTGATGTCTC	NA	NA	NA	NA	nontargeting	Nontargeting
SABETI-NT-1	2.07159836421882	0.260562456364366	-7.95048677819465	CBX2	(Intercept)	15	1763	3.71560137754642e-15	1.04281431718891e-14	AAAAGCCTCGGTGATGTCTC	NA	NA	NA	NA	nontargeting	Nontargeting
SABETI-NT-1	0.128441740590004	0.261629428799907	-0.490930019528635	CBX2	groupGroup2	15	1763	0.75304811193779	0.992643378571158	AAAAGCCTCGGTGATGTCTC	NA	NA	NA	NA	nontargeting	Nontargeting
SABETI-NT-1	2.01097374240241	0.259314566100083	-7.75495866910255	CBX4	(Intercept)	16	1223	1.76744506904825e-14	4.57691195076921e-14	AAAAGCCTCGGTGATGTCTC	NA	NA	NA	NA	nontargeting	Nontargeting
SABETI-NT-1	0.570230492117624	0.260889930127931	-2.18571292436624	CBX4	groupGroup2	16	1223	0.057673229463813	0.85057470866732	AAAAGCCTCGGTGATGTCTC	NA	NA	NA	NA	nontargeting	Nontargeting
SABETI-NT-1	1.95381532856241	0.244022444661261	-8.00670336400649	CBX6	(Intercept)	18	2129	2.35648467380416e-15	6.76462275492549e-15	AAAAGCCTCGGTGATGTCTC	NA	NA	NA	NA	nontargeting	Nontargeting
SABETI-NT-1	0.0498474515367129	0.244952181508485	-0.203498704235815	CBX6	groupGroup2	18	2129	0.322509483272394	0.962975662694354	AAAAGCCTCGGTGATGTCTC	NA	NA	NA	NA	nontargeting	Nontargeting
SABETI-NT-1	2.54160199346454	0.331912659103183	-7.65744217268441	CBX8	(Intercept)	10	844	3.79345410316428e-14	9.45880709661115e-14	AAAAGCCTCGGTGATGTCTC	NA	NA	NA	NA	nontargeting	Nontargeting
SABETI-NT-1	0.427407675497937	0.333702581215238	-1.28080422375354	CBX8	groupGroup2	10	844	0.400524880215746	0.972002108769034	AAAAGCCTCGGTGATGTCTC	NA	NA	NA	NA	nontargeting	Nontargeting
SABETI-NT-1	3.05242761723055	0.420392398941124	-7.26090106509761	CBY1	(Intercept)	6	1253	7.69040252064118e-13	1.66326886288269e-12	AAAAGCCTCGGTGATGTCTC	NA	NA	NA	NA	nontargeting	Nontargeting
SABETI-NT-1	-0.504771068396613	0.421350493050906	1.19798380854304	CBY1	groupGroup2	6	1253	0.461846640905344	0.97803091735856	AAAAGCCTCGGTGATGTCTC	NA	NA	NA	NA	nontargeting	Nontargeting
SABETI-NT-1	1.44298970479643	0.196017289621779	-7.36154299235908	CC2D1A	(Intercept)	25	2655	3.6359288771837e-13	8.13710741510998e-13	AAAAGCCTCGGTGATGTCTC	NA	NA	NA	NA	nontargeting	Nontargeting
SABETI-NT-1	0.299291290036551	0.196945472763518	-1.51966575233706	CC2D1A	groupGroup2	25	2655	0.257190006404388	0.952419483699755	AAAAGCCTCGGTGATGTCTC	NA	NA	NA	NA	nontargeting	Nontargeting
SABETI-NT-1	0.932164081030439	0.158914852221943	-5.86580843764409	CCAR2	(Intercept)	39	5354	8.93899154481092e-09	1.37593568574149e-08	AAAAGCCTCGGTGATGTCTC	NA	NA	NA	NA	nontargeting	Nontargeting
SABETI-NT-1	-0.0550874416418286	0.159468327053856	0.345444406795742	CCAR2	groupGroup2	39	5354	0.540479404719114	0.983021386819087	AAAAGCCTCGGTGATGTCTC	NA	NA	NA	NA	nontargeting	Nontargeting
SABETI-NT-1	1.62531126159038	0.214132145676462	-7.5902254491304	CCDC106	(Intercept)	21	2953	6.38698715055338e-14	1.55249438052839e-13	AAAAGCCTCGGTGATGTCTC	NA	NA	NA	NA	nontargeting	Nontargeting
SABETI-NT-1	-0.0125398211540994	0.214902482252089	0.0583512159686907	CCDC106	groupGroup2	21	2953	0.093062254930222	0.88672429143888	AAAAGCCTCGGTGATGTCTC	NA	NA	NA	NA	nontargeting	Nontargeting
SABETI-NT-1	1.79966464873518	0.233365256293458	-7.71179342340529	CCDC107	(Intercept)	17	2377	2.48123664455066e-14	6.31584892752227e-14	AAAAGCCTCGGTGATGTCTC	NA	NA	NA	NA	nontargeting	Nontargeting
SABETI-NT-1	0.0537456170284551	0.234254893577574	-0.229432206122333	CCDC107	groupGroup2	17	2377	0.362933986386234	0.968764407679903	AAAAGCCTCGGTGATGTCTC	NA	NA	NA	NA	nontargeting	Nontargeting
SABETI-NT-1	2.64696250912236	0.349627434788362	-7.57080894045009	CCDC113	(Intercept)	9	995	7.41814452362376e-14	1.78979075368719e-13	AAAAGCCTCGGTGATGTCTC	NA	NA	NA	NA	nontargeting	Nontargeting
SABETI-NT-1	0.14439196708993	0.351078181692365	-0.411281516823094	CCDC113	groupGroup2	9	995	0.63826775803072	0.988485354294108	AAAAGCCTCGGTGATGTCTC	NA	NA	NA	NA	nontargeting	Nontargeting
SABETI-NT-1	0.701052360067066	0.138632343382975	-5.05691776507302	CCDC115	(Intercept)	44	5147	8.52173722297706e-07	1.17571270524381e-06	AAAAGCCTCGGTGATGTCTC	NA	NA	NA	NA	nontargeting	Nontargeting
SABETI-NT-1	0.269350222130247	0.139264970752805	-1.93408450577527	CCDC115	groupGroup2	44	5147	0.106205477255255	0.897729641873171	AAAAGCCTCGGTGATGTCTC	NA	NA	NA	NA	nontargeting	Nontargeting
SABETI-NT-1	-0.31486821275594	0.0966167709161187	3.25893951712901	CCDC124	(Intercept)	84	11226	0.00223659012558208	0.00263902915918948	AAAAGCCTCGGTGATGTCTC	NA	NA	NA	NA	nontargeting	Nontargeting
SABETI-NT-1	-0.038622875341292	0.0969599792880804	0.398338320870909	CCDC124	groupGroup2	84	11226	0.61923836667663	0.987366784426295	AAAAGCCTCGGTGATGTCTC	NA	NA	NA	NA	nontargeting	Nontargeting
SABETI-NT-1	1.58609054843709	0.204594162551453	-7.75237440138698	CCDC127	(Intercept)	23	2678	1.80380012905124e-14	4.66589135419259e-14	AAAAGCCTCGGTGATGTCTC	NA	NA	NA	NA	nontargeting	Nontargeting
SABETI-NT-1	0.167724599641173	0.205462849429898	-0.816325676912213	CCDC127	groupGroup2	23	2678	0.828627784938986	0.994869759897653	AAAAGCCTCGGTGATGTCTC	NA	NA	NA	NA	nontargeting	Nontargeting
SABETI-NT-1	1.47689125647214	0.195403239960831	-7.55817179268975	CCDC130	(Intercept)	26	3161	8.17547874118828e-14	1.96326647594446e-13	AAAAGCCTCGGTGATGTCTC	NA	NA	NA	NA	nontargeting	Nontargeting
SABETI-NT-1	0.0837237043697905	0.196169850302851	-0.4267919063023	CCDC130	groupGroup2	26	3161	0.660938195684476	0.989408475436465	AAAAGCCTCGGTGATGTCTC	NA	NA	NA	NA	nontargeting	Nontargeting
SABETI-NT-1	1.5119825762834	0.210818472581302	-7.17196438134853	CCDC136	(Intercept)	23	3022	1.4785835896154e-12	3.1056743317077e-12	AAAAGCCTCGGTGATGTCTC	NA	NA	NA	NA	nontargeting	Nontargeting
SABETI-NT-1	0.0356028842681842	0.211607497924871	-0.16824963490105	CCDC136	groupGroup2	23	3022	0.267226211097684	0.954408924896114	AAAAGCCTCGGTGATGTCTC	NA	NA	NA	NA	nontargeting	Nontargeting
SABETI-NT-1	0.500381664604913	0.128966464200179	-3.87993628970266	CCDC137	(Intercept)	49	7289	0.000208967657905464	0.000257332308105076	AAAAGCCTCGGTGATGTCTC	NA	NA	NA	NA	nontargeting	Nontargeting
SABETI-NT-1	-0.0370119382195667	0.129422224428618	0.285978226560156	CCDC137	groupGroup2	49	7289	0.45021040375512	0.97706050503715	AAAAGCCTCGGTGATGTCTC	NA	NA	NA	NA	nontargeting	Nontargeting
SABETI-NT-1	3.45789272533875	0.51826643635232	-6.67203678030206	CCDC163	(Intercept)	4	736	5.04554637362154e-11	9.26221032372629e-11	AAAAGCCTCGGTGATGTCTC	NA	NA	NA	NA	nontargeting	Nontargeting
SABETI-NT-1	-0.366620729915841	0.519613574248474	0.705564188630157	CCDC163	groupGroup2	4	736	0.960918402370468	0.998826881451303	AAAAGCCTCGGTGATGTCTC	NA	NA	NA	NA	nontargeting	Nontargeting
SABETI-NT-1	1.15530763234464	0.169849661155191	-6.80194252073923	CCDC167	(Intercept)	33	4482	2.06435567931194e-11	3.90939310024031e-11	AAAAGCCTCGGTGATGTCTC	NA	NA	NA	NA	nontargeting	Nontargeting
SABETI-NT-1	-0.0199961218305538	0.170456816493795	0.117309018447389	CCDC167	groupGroup2	33	4482	0.186769642621448	0.934456867904933	AAAAGCCTCGGTGATGTCTC	NA	NA	NA	NA	nontargeting	Nontargeting
SABETI-NT-1	0.540121993254426	0.129327145145485	-4.17640080624082	CCDC18	(Intercept)	56	7733	5.92315599555732e-05	7.46310246105994e-05	AAAAGCCTCGGTGATGTCTC	NA	NA	NA	NA	nontargeting	Nontargeting
SABETI-NT-1	-0.146322566991261	0.129745854942918	1.12776294129501	CCDC18	groupGroup2	56	7733	0.518840096040734	0.981846216815482	AAAAGCCTCGGTGATGTCTC	NA	NA	NA	NA	nontargeting	Nontargeting
SABETI-NT-1	0.9729860755507	0.162618692759374	-5.9832363613353	CCDC18-AS1	(Intercept)	35	4143	4.3749395010098e-09	6.87551953493676e-09	AAAAGCCTCGGTGATGTCTC	NA	NA	NA	NA	nontargeting	Nontargeting
SABETI-NT-1	0.23125453297371	0.163331091052757	-1.41586351675698	CCDC18-AS1	groupGroup2	35	4143	0.313630936930534	0.961495509864635	AAAAGCCTCGGTGATGTCTC	NA	NA	NA	NA	nontargeting	Nontargeting
SABETI-NT-1	2.6469625091224	0.346282592502965	-7.64393754242711	CCDC200	(Intercept)	9	1139	4.21355261651944e-14	1.04510939964581e-13	AAAAGCCTCGGTGATGTCTC	NA	NA	NA	NA	nontargeting	Nontargeting
SABETI-NT-1	0.00899141504267394	0.347552525291813	-0.0258706652616739	CCDC200	groupGroup2	9	1139	0.0412790041154221	0.820274586026222	AAAAGCCTCGGTGATGTCTC	NA	NA	NA	NA	nontargeting	Nontargeting
SABETI-NT-1	2.35928043667059	0.294545014566575	-8.00991468194526	CCDC22	(Intercept)	12	2133	2.29576097346474e-15	6.59943081420004e-15	AAAAGCCTCGGTGATGTCTC	NA	NA	NA	NA	nontargeting	Nontargeting
SABETI-NT-1	-0.35178051692417	0.295311497336373	1.19121849334391	CCDC22	groupGroup2	12	2133	0.467135642748708	0.978387990564864	AAAAGCCTCGGTGATGTCTC	NA	NA	NA	NA	nontargeting	Nontargeting
SABETI-NT-1	0.912361453734258	0.148344642120463	-6.15028248201491	CCDC25	(Intercept)	43	5924	1.5469013331152e-09	2.51345499236116e-09	AAAAGCCTCGGTGATGTCTC	NA	NA	NA	NA	nontargeting	Nontargeting
SABETI-NT-1	-0.10866345656353	0.148834746427936	0.730094679982165	CCDC25	groupGroup2	43	5924	0.93066462601276	0.998092490827417	AAAAGCCTCGGTGATGTCTC	NA	NA	NA	NA	nontargeting	Nontargeting
SABETI-NT-1	-0.331962646115236	0.0827271872119826	4.01273943068565	CCDC47	(Intercept)	88	12042	0.000120036304903082	0.000149285529078123	AAAAGCCTCGGTGATGTCTC	NA	NA	NA	NA	nontargeting	Nontargeting
SABETI-NT-1	0.0323171904957376	0.083036204578907	-0.389193974599687	CCDC47	groupGroup2	88	12042	0.605734679276258	0.986481340355825	AAAAGCCTCGGTGATGTCTC	NA	NA	NA	NA	nontargeting	Nontargeting
SABETI-NT-1	1.2066009267322	0.175708741729135	-6.86705120563807	CCDC57	(Intercept)	34	3283	1.31085098177302e-11	2.52309942127667e-11	AAAAGCCTCGGTGATGTCTC	NA	NA	NA	NA	nontargeting	Nontargeting
SABETI-NT-1	0.298739603931952	0.176536983418858	-1.6922210754171	CCDC57	groupGroup2	34	3283	0.181207659149751	0.932724714518917	AAAAGCCTCGGTGATGTCTC	NA	NA	NA	NA	nontargeting	Nontargeting
SABETI-NT-1	2.44629181366018	0.308616527657112	-7.92663903074607	CCDC61	(Intercept)	9	1868	4.5031307703109e-15	1.25144188679985e-14	AAAAGCCTCGGTGATGTCTC	NA	NA	NA	NA	nontargeting	Nontargeting
SABETI-NT-1	-0.29969184264967	0.309461902913584	0.968428875503157	CCDC61	groupGroup2	9	1868	0.665660448386982	0.98972441351613	AAAAGCCTCGGTGATGTCTC	NA	NA	NA	NA	nontargeting	Nontargeting
SABETI-NT-1	2.20512975684336	0.293170968462695	-7.52165116623393	CCDC7	(Intercept)	11	1948	1.08177480767792e-13	2.56331481661359e-13	AAAAGCCTCGGTGATGTCTC	NA	NA	NA	NA	nontargeting	Nontargeting
SABETI-NT-1	-0.183432997234008	0.294088942427398	0.62373306428987	CCDC7	groupGroup2	11	1948	0.93439419025296	0.998230946229099	AAAAGCCTCGGTGATGTCTC	NA	NA	NA	NA	nontargeting	Nontargeting
SABETI-NT-1	2.44629181366023	0.334892060196702	-7.30471726389505	CCDC74A	(Intercept)	10	657	5.55700741726634e-13	1.21996720254955e-12	AAAAGCCTCGGTGATGTCTC	NA	NA	NA	NA	nontargeting	Nontargeting
SABETI-NT-1	0.75992633608387	0.337229784177629	-2.25343777963453	CCDC74A	groupGroup2	10	657	0.0484631194097296	0.833468945254196	AAAAGCCTCGGTGATGTCTC	NA	NA	NA	NA	nontargeting	Nontargeting
SABETI-NT-1	1.54835022045425	0.20182487402735	-7.6717512046827	CCDC8	(Intercept)	25	3063	3.39327609667122e-14	8.50672955495578e-14	AAAAGCCTCGGTGATGTCTC	NA	NA	NA	NA	nontargeting	Nontargeting
SABETI-NT-1	0.0453187146711743	0.202589784678109	-0.223696938832233	CCDC8	groupGroup2	25	3063	0.354013743895548	0.967845389212568	AAAAGCCTCGGTGATGTCTC	NA	NA	NA	NA	nontargeting	Nontargeting
SABETI-NT-1	-0.433927572771924	0.115416329049006	3.75967227815465	CCDC85B	(Intercept)	73	9479	0.000340272167323206	0.000415311786856702	AAAAGCCTCGGTGATGTCTC	NA	NA	NA	NA	nontargeting	Nontargeting
SABETI-NT-1	0.12051500782085	0.115856644612134	-1.04020799345874	CCDC85B	groupGroup2	73	9479	0.596486557196812	0.985780835289883	AAAAGCCTCGGTGATGTCTC	NA	NA	NA	NA	nontargeting	Nontargeting
SABETI-NT-1	2.44629181366022	0.319405991243504	-7.65887892126373	CCDC88B	(Intercept)	10	1181	3.75126241511138e-14	9.35803022525261e-14	AAAAGCCTCGGTGATGTCTC	NA	NA	NA	NA	nontargeting	Nontargeting
SABETI-NT-1	0.160249668779542	0.320747190412542	-0.499613632074003	CCDC88B	groupGroup2	10	1181	0.765305685549364	0.992869458234404	AAAAGCCTCGGTGATGTCTC	NA	NA	NA	NA	nontargeting	Nontargeting
SABETI-NT-1	1.44298970479642	0.196455540158223	-7.34512095527701	CCDC9	(Intercept)	24	2833	4.11146217683136e-13	9.1494565969836e-13	AAAAGCCTCGGTGATGTCTC	NA	NA	NA	NA	nontargeting	Nontargeting
SABETI-NT-1	0.22816003374209	0.19732784199032	-1.15624856300452	CCDC9	groupGroup2	24	2833	0.495159002225282	0.980256171701838	AAAAGCCTCGGTGATGTCTC	NA	NA	NA	NA	nontargeting	Nontargeting
SABETI-NT-1	3.23474917402447	0.485713637473342	-6.65978659946933	CCN1	(Intercept)	5	452	5.48450922570436e-11	1.00381301860794e-10	AAAAGCCTCGGTGATGTCTC	NA	NA	NA	NA	nontargeting	Nontargeting
SABETI-NT-1	0.34282009013026	0.488091039389008	-0.702369153425563	CCN1	groupGroup2	5	452	0.964897954102542	0.998846067951828	AAAAGCCTCGGTGATGTCTC	NA	NA	NA	NA	nontargeting	Nontargeting
SABETI-NT-1	0.279838894990758	0.116120255734857	-2.40990594810373	CCNB1IP1	(Intercept)	65	8275	0.0319132667633318	0.0358356621528216	AAAAGCCTCGGTGATGTCTC	NA	NA	NA	NA	nontargeting	Nontargeting
SABETI-NT-1	0.0131360214821603	0.116546885187372	-0.11271018921734	CCNB1IP1	groupGroup2	65	8275	0.179479354196078	0.931806187467744	AAAAGCCTCGGTGATGTCTC	NA	NA	NA	NA	nontargeting	Nontargeting
SABETI-NT-1	0.749842524236488	0.140876538586512	-5.32269270497453	CCND2	(Intercept)	51	6447	2.0448476086841e-07	2.91617332587809e-07	AAAAGCCTCGGTGATGTCTC	NA	NA	NA	NA	nontargeting	Nontargeting
SABETI-NT-1	-0.0854271017511505	0.141353727769897	0.604349832854873	CCND2	groupGroup2	51	6447	0.908777836682912	0.997711299019163	AAAAGCCTCGGTGATGTCTC	NA	NA	NA	NA	nontargeting	Nontargeting
SABETI-NT-1	1.37845118365887	0.189018310578734	-7.29268598073034	CCNDBP1	(Intercept)	28	4221	6.0767142038173e-13	1.32852581977123e-12	AAAAGCCTCGGTGATGTCTC	NA	NA	NA	NA	nontargeting	Nontargeting
SABETI-NT-1	-0.181264269426687	0.189606230147094	0.956003762566584	CCNDBP1	groupGroup2	28	4221	0.678140667127526	0.990298008557105	AAAAGCCTCGGTGATGTCTC	NA	NA	NA	NA	nontargeting	Nontargeting
SABETI-NT-1	0.912361453734269	0.155900880894848	-5.85218921469495	CCNF	(Intercept)	38	5356	9.70288463640116e-09	1.48996708629242e-08	AAAAGCCTCGGTGATGTCTC	NA	NA	NA	NA	nontargeting	Nontargeting
SABETI-NT-1	-0.0237705024908563	0.156457158481383	0.151929785262492	CCNF	groupGroup2	38	5356	0.241515368509758	0.950311325288616	AAAAGCCTCGGTGATGTCTC	NA	NA	NA	NA	nontargeting	Nontargeting
SABETI-NT-1	-0.856256486932097	0.0878798663464867	9.74348872534817	CCNH	(Intercept)	95	14052	3.93367013529898e-22	2.22074765527787e-21	AAAAGCCTCGGTGATGTCTC	NA	NA	NA	NA	nontargeting	Nontargeting
SABETI-NT-1	-0.0775075019844698	0.0881891761638558	0.878877718967015	CCNH	groupGroup2	95	14052	0.758935161477996	0.992643378571158	AAAAGCCTCGGTGATGTCTC	NA	NA	NA	NA	nontargeting	Nontargeting
SABETI-NT-1	0.932164081030443	0.15093555765806	-6.17590775489916	CCNL2	(Intercept)	40	5835	1.31568779495276e-09	2.14940390151184e-09	AAAAGCCTCGGTGATGTCTC	NA	NA	NA	NA	nontargeting	Nontargeting
SABETI-NT-1	-0.116344723327368	0.151431659013265	0.768298545267711	CCNL2	groupGroup2	40	5835	0.884619677455904	0.996754295948852	AAAAGCCTCGGTGATGTCTC	NA	NA	NA	NA	nontargeting	Nontargeting
SABETI-NT-1	1.20660092673219	0.180341215247055	-6.69065540608247	CCNQ	(Intercept)	31	4238	4.44346551421168e-11	8.19367939656719e-11	AAAAGCCTCGGTGATGTCTC	NA	NA	NA	NA	nontargeting	Nontargeting
SABETI-NT-1	-0.0476186028416363	0.180972470499986	0.263126224171427	CCNQ	groupGroup2	31	4238	0.41509341608884	0.974186133030833	AAAAGCCTCGGTGATGTCTC	NA	NA	NA	NA	nontargeting	Nontargeting
SABETI-NT-1	-0.0310102367425635	0.105373682908565	0.294288250031765	CCNY	(Intercept)	74	10207	0.462924699100204	0.482607078931197	AAAAGCCTCGGTGATGTCTC	NA	NA	NA	NA	nontargeting	Nontargeting
SABETI-NT-1	-0.0591329458851802	0.105741819733648	0.559220051575903	CCNY	groupGroup2	74	10207	0.847976899815822	0.995342967432497	AAAAGCCTCGGTGATGTCTC	NA	NA	NA	NA	nontargeting	Nontargeting
SABETI-NT-1	3.23474917402451	0.462433772420475	-6.9950539232746	CCNYL1	(Intercept)	5	1039	5.30313851590538e-12	1.05615641652114e-11	AAAAGCCTCGGTGATGTCTC	NA	NA	NA	NA	nontargeting	Nontargeting
SABETI-NT-1	-0.500657045550314	0.463496792103952	1.08017370147845	CCNYL1	groupGroup2	5	1039	0.56012967389805	0.983801814132836	AAAAGCCTCGGTGATGTCTC	NA	NA	NA	NA	nontargeting	Nontargeting
SABETI-NT-1	1.51198257628339	0.204260752460738	-7.402217793034	CCP110	(Intercept)	23	3884	2.67857205093188e-13	6.08213963544293e-13	AAAAGCCTCGGTGATGTCTC	NA	NA	NA	NA	nontargeting	Nontargeting
SABETI-NT-1	-0.234325431391801	0.204870997654344	1.143770636521	CCP110	groupGroup2	23	3884	0.50543754074345	0.980839148605919	AAAAGCCTCGGTGATGTCTC	NA	NA	NA	NA	nontargeting	Nontargeting
SABETI-NT-1	3.45789272533867	0.53583557789975	-6.45327198856812	CCR10	(Intercept)	4	322	2.1892128922607e-10	3.81571468797746e-10	AAAAGCCTCGGTGATGTCTC	NA	NA	NA	NA	nontargeting	Nontargeting
SABETI-NT-1	0.478995044288438	0.538824126557925	-0.888963616659702	CCR10	groupGroup2	4	322	0.748045267429876	0.992564354582006	AAAAGCCTCGGTGATGTCTC	NA	NA	NA	NA	nontargeting	Nontargeting
SABETI-NT-1	-1.40964172511688	0.0533220380513502	26.4363812155749	CCT4	(Intercept)	119	16737	1.04663709429309e-153	3.61579267389255e-152	AAAAGCCTCGGTGATGTCTC	NA	NA	NA	NA	nontargeting	Nontargeting
SABETI-NT-1	0.0183678156027373	0.0535183946184856	-0.343205653564072	CCT4	groupGroup2	119	16737	0.537112496440452	0.982841047465053	AAAAGCCTCGGTGATGTCTC	NA	NA	NA	NA	nontargeting	Nontargeting
SABETI-NT-1	-2.00911200672749	0.0380063314503404	52.8625607907625	CCT6A	(Intercept)	127	17400	0	0	AAAAGCCTCGGTGATGTCTC	NA	NA	NA	NA	nontargeting	Nontargeting
SABETI-NT-1	0.0295836887688536	0.0381475869531904	-0.775506162556356	CCT6A	groupGroup2	127	17400	0.876081250833152	0.996467411164878	AAAAGCCTCGGTGATGTCTC	NA	NA	NA	NA	nontargeting	Nontargeting
SABETI-NT-1	3.45789272533873	0.509047947883491	-6.79286251858176	CCZ1	(Intercept)	4	982	2.19860263526464e-11	4.15458266610098e-11	AAAAGCCTCGGTGATGTCTC	NA	NA	NA	NA	nontargeting	Nontargeting
SABETI-NT-1	-0.643831502500303	0.510052233723352	1.26228542869104	CCZ1	groupGroup2	4	982	0.413692196036198	0.973873188007675	AAAAGCCTCGGTGATGTCTC	NA	NA	NA	NA	nontargeting	Nontargeting
SABETI-NT-1	-0.267800701897959	0.0945776574897485	2.83154297754717	CD151	(Intercept)	83	10529	0.00926480154039544	0.010652132468367	AAAAGCCTCGGTGATGTCTC	NA	NA	NA	NA	nontargeting	Nontargeting
SABETI-NT-1	0.114322401252279	0.0949496330583169	-1.20403204909769	CD151	groupGroup2	83	10529	0.457154383020056	0.977848257847201	AAAAGCCTCGGTGATGTCTC	NA	NA	NA	NA	nontargeting	Nontargeting
SABETI-NT-1	2.20512975684337	0.612531664383389	-3.60002573754808	CD24	(Intercept)	6	610	0.000636371368127082	0.000767986328341046	AAAAGCCTCGGTGATGTCTC	NA	NA	NA	NA	nontargeting	Nontargeting
SABETI-NT-1	0.366266779293644	0.614946643703409	-0.595607412519347	CD24	groupGroup2	6	610	0.897124952794418	0.997227579858157	AAAAGCCTCGGTGATGTCTC	NA	NA	NA	NA	nontargeting	Nontargeting
SABETI-NT-1	-0.23721727852587	0.107908833062872	2.19831196198423	CD320	(Intercept)	74	9395	0.055853765105317	0.062011626075736	AAAAGCCTCGGTGATGTCTC	NA	NA	NA	NA	nontargeting	Nontargeting
SABETI-NT-1	0.145554697078068	0.108334027297343	-1.34357321249182	CD320	groupGroup2	74	9395	0.358172873182886	0.968362790091215	AAAAGCCTCGGTGATGTCTC	NA	NA	NA	NA	nontargeting	Nontargeting
SABETI-NT-1	1.34767952499211	0.197786709700449	-6.81380223693083	CD33	(Intercept)	26	2784	1.90104704157775e-11	3.61035818971992e-11	AAAAGCCTCGGTGATGTCTC	NA	NA	NA	NA	nontargeting	Nontargeting
SABETI-NT-1	0.298160034520115	0.198699170460893	-1.50056003670533	CD33	groupGroup2	26	2784	0.266938788492366	0.954333782276836	AAAAGCCTCGGTGATGTCTC	NA	NA	NA	NA	nontargeting	Nontargeting
SABETI-NT-1	2.54160199346456	0.335373750260443	-7.57841659190922	CD37	(Intercept)	8	1256	6.99595331715894e-14	1.69279763726709e-13	AAAAGCCTCGGTGATGTCTC	NA	NA	NA	NA	nontargeting	Nontargeting
SABETI-NT-1	-0.00705561055483687	0.336585876507527	0.0209622894104978	CD37	groupGroup2	8	1256	0.0334485244965641	0.801472874898714	AAAAGCCTCGGTGATGTCTC	NA	NA	NA	NA	nontargeting	Nontargeting
SABETI-NT-1	1.84845481290462	0.280897519752937	-6.58053091579601	CD3D	(Intercept)	17	2048	9.37542688700092e-11	1.68461203502821e-10	AAAAGCCTCGGTGATGTCTC	NA	NA	NA	NA	nontargeting	Nontargeting
SABETI-NT-1	-0.00850174240483764	0.281913658883922	0.0301572560850563	CD3D	groupGroup2	17	2048	0.048116724568886	0.833145528319023	AAAAGCCTCGGTGATGTCTC	NA	NA	NA	NA	nontargeting	Nontargeting
SABETI-NT-1	1.41019988197346	0.214983536737359	-6.55957150661386	CD53	(Intercept)	26	3274	1.07925225196993e-10	1.92970409138458e-10	AAAAGCCTCGGTGATGTCTC	NA	NA	NA	NA	nontargeting	Nontargeting
SABETI-NT-1	-0.0332716658508256	0.215747594091339	0.154215698167831	CD53	groupGroup2	26	3274	0.245120670181286	0.951048413850611	AAAAGCCTCGGTGATGTCTC	NA	NA	NA	NA	nontargeting	Nontargeting
SABETI-NT-1	0.567520967442534	0.131922292082174	-4.30193380121857	CD58	(Intercept)	48	7175	3.38627803082068e-05	4.3123730326238e-05	AAAAGCCTCGGTGATGTCTC	NA	NA	NA	NA	nontargeting	Nontargeting
SABETI-NT-1	-0.0635762140619604	0.132378541590761	0.480260722757483	CD58	groupGroup2	48	7175	0.737915972415612	0.992381436035091	AAAAGCCTCGGTGATGTCTC	NA	NA	NA	NA	nontargeting	Nontargeting
SABETI-NT-1	0.0992549580953423	0.103341941040351	-0.960451846521703	CD59	(Intercept)	74	9900	0.673655710031546	0.690059917737309	AAAAGCCTCGGTGATGTCTC	NA	NA	NA	NA	nontargeting	Nontargeting
SABETI-NT-1	-0.0568250615403745	0.103700914352528	0.547970689508094	CD59	groupGroup2	74	9900	0.832575942423014	0.994873406563913	AAAAGCCTCGGTGATGTCTC	NA	NA	NA	NA	nontargeting	Nontargeting
SABETI-NT-1	-0.930364459085818	0.0678063105672836	13.7209125714431	CD63	(Intercept)	110	15049	1.522029667221e-42	2.40597037132229e-41	AAAAGCCTCGGTGATGTCTC	NA	NA	NA	NA	nontargeting	Nontargeting
SABETI-NT-1	0.0143032692762535	0.0680553139242264	-0.210171233537751	CD63	groupGroup2	110	15049	0.332931939111874	0.964559988437747	AAAAGCCTCGGTGATGTCTC	NA	NA	NA	NA	nontargeting	Nontargeting
SABETI-NT-1	2.89827693740329	0.400196340759301	-7.24213752655589	CD83	(Intercept)	6	560	8.83335276471166e-13	1.89871923003235e-12	AAAAGCCTCGGTGATGTCTC	NA	NA	NA	NA	nontargeting	Nontargeting
SABETI-NT-1	0.487433912934286	0.402465021372634	-1.21112118333131	CD83	groupGroup2	6	560	0.451697927713772	0.977279640542819	AAAAGCCTCGGTGATGTCTC	NA	NA	NA	NA	nontargeting	Nontargeting
SABETI-NT-1	2.54160199346449	0.323851237359851	-7.84805398362693	CDAN1	(Intercept)	10	1844	8.45084676666212e-15	2.27354597973532e-14	AAAAGCCTCGGTGATGTCTC	NA	NA	NA	NA	nontargeting	Nontargeting
SABETI-NT-1	-0.386621396622423	0.324669419363755	1.19081556057874	CDAN1	groupGroup2	10	1844	0.467451997673726	0.978428151306918	AAAAGCCTCGGTGATGTCTC	NA	NA	NA	NA	nontargeting	Nontargeting
SABETI-NT-1	3.2347491740245	0.46088407146305	-7.01857446224162	CDC14B	(Intercept)	5	1250	4.48286587749434e-12	8.98587366953286e-12	AAAAGCCTCGGTGATGTCTC	NA	NA	NA	NA	nontargeting	Nontargeting
SABETI-NT-1	-0.696578285515822	0.461769214032428	1.50849875727511	CDC14B	groupGroup2	5	1250	0.262853848992608	0.953388712544059	AAAAGCCTCGGTGATGTCTC	NA	NA	NA	NA	nontargeting	Nontargeting
SABETI-NT-1	-0.343198719382161	0.110499511320257	3.10588449923077	CDC20	(Intercept)	74	10792	0.003794216020028	0.00443435055487311	AAAAGCCTCGGTGATGTCTC	NA	NA	NA	NA	nontargeting	Nontargeting
SABETI-NT-1	-0.105023622155117	0.110883092261196	0.947156324859004	CDC20	groupGroup2	74	10792	0.687118253988192	0.990519150719524	AAAAGCCTCGGTGATGTCTC	NA	NA	NA	NA	nontargeting	Nontargeting
SABETI-NT-1	0.526698972922296	0.142599040387947	-3.69356604006161	CDC34	(Intercept)	47	5963	0.00044226209543457	0.000537228228705326	AAAAGCCTCGGTGATGTCTC	NA	NA	NA	NA	nontargeting	Nontargeting
SABETI-NT-1	0.126296623700097	0.143163354317445	-0.882185418903026	CDC34	groupGroup2	47	5963	0.755353091397706	0.992643378571158	AAAAGCCTCGGTGATGTCTC	NA	NA	NA	NA	nontargeting	Nontargeting
SABETI-NT-1	-1.06389585171035	0.0627252610302817	16.9612024603092	CDC42	(Intercept)	114	16188	3.18111717601554e-64	6.74322253382866e-63	AAAAGCCTCGGTGATGTCTC	NA	NA	NA	NA	nontargeting	Nontargeting
SABETI-NT-1	-0.0503724454457064	0.0629456629997539	0.80025283784688	CDC42	groupGroup2	114	16188	0.84712864401144	0.995261386106674	AAAAGCCTCGGTGATGTCTC	NA	NA	NA	NA	nontargeting	Nontargeting
SABETI-NT-1	1.10651746817522	0.175954205642509	-6.28866735031821	CDC42EP1	(Intercept)	35	4847	6.40405532161136e-10	1.07271682504861e-09	AAAAGCCTCGGTGATGTCTC	NA	NA	NA	NA	nontargeting	Nontargeting
SABETI-NT-1	-0.14410829253859	0.176528201289824	0.816347141621826	CDC42EP1	groupGroup2	35	4847	0.828603238582418	0.994869759897653	AAAAGCCTCGGTGATGTCTC	NA	NA	NA	NA	nontargeting	Nontargeting
SABETI-NT-1	2.27923772899707	0.2938937966892	-7.75531077781619	CDC42EP2	(Intercept)	13	1529	1.7625478140665e-14	4.56481261341533e-14	AAAAGCCTCGGTGATGTCTC	NA	NA	NA	NA	nontargeting	Nontargeting
SABETI-NT-1	0.0517477830282718	0.295013134242116	-0.175408403972287	CDC42EP2	groupGroup2	13	1529	0.27848252490388	0.956739702179606	AAAAGCCTCGGTGATGTCTC	NA	NA	NA	NA	nontargeting	Nontargeting
SABETI-NT-1	0.190226736301066	0.127124344639767	-1.49638322101178	CDC42SE1	(Intercept)	58	8798	0.269107638946156	0.286310631896719	AAAAGCCTCGGTGATGTCTC	NA	NA	NA	NA	nontargeting	Nontargeting
SABETI-NT-1	-0.167418679158799	0.127544755989334	1.31262691170776	CDC42SE1	groupGroup2	58	8798	0.378617393418628	0.96984544120526	AAAAGCCTCGGTGATGTCTC	NA	NA	NA	NA	nontargeting	Nontargeting
SABETI-NT-1	-0.978858809024429	0.0717099434202931	13.6502521454706	CDC45	(Intercept)	113	15604	4.02362506279372e-42	6.31137041096667e-41	AAAAGCCTCGGTGATGTCTC	NA	NA	NA	NA	nontargeting	Nontargeting
SABETI-NT-1	-0.0956139425999817	0.0719570897801704	1.32876333509433	CDC45	groupGroup2	113	15604	0.367852124227528	0.969257355622763	AAAAGCCTCGGTGATGTCTC	NA	NA	NA	NA	nontargeting	Nontargeting
SABETI-NT-1	0.595691844409231	0.141171723532291	-4.21962578272959	CDCA3	(Intercept)	54	5276	4.89416330216858e-05	6.18869487624743e-05	AAAAGCCTCGGTGATGTCTC	NA	NA	NA	NA	nontargeting	Nontargeting
SABETI-NT-1	0.28193667137308	0.141804757834969	-1.98820318639234	CDCA3	groupGroup2	54	5276	0.093578445457755	0.887515140582119	AAAAGCCTCGGTGATGTCTC	NA	NA	NA	NA	nontargeting	Nontargeting
SABETI-NT-1	0.5003816646049	0.123526116568654	-4.0508167706122	CDCA5	(Intercept)	61	5855	0.000102078326582263	0.000127342078719642	AAAAGCCTCGGTGATGTCTC	NA	NA	NA	NA	nontargeting	Nontargeting
SABETI-NT-1	0.326395277298393	0.124122601864162	-2.62962000793051	CDCA5	groupGroup2	61	5855	0.0170960711073548	0.72488766211903	AAAAGCCTCGGTGATGTCTC	NA	NA	NA	NA	nontargeting	Nontargeting
SABETI-NT-1	-0.224717115761635	0.116709656171531	1.92543721859109	CDCA8	(Intercept)	69	10370	0.108349366264177	0.118452213761006	AAAAGCCTCGGTGATGTCTC	NA	NA	NA	NA	nontargeting	Nontargeting
SABETI-NT-1	-0.126918759058983	0.117110802226827	1.08374937790247	CDCA8	groupGroup2	69	10370	0.556951871462498	0.983801814132836	AAAAGCCTCGGTGATGTCTC	NA	NA	NA	NA	nontargeting	Nontargeting
SABETI-NT-1	2.76474554477878	0.37573269317094	-7.35827782630818	CDH24	(Intercept)	8	708	3.72596002144112e-13	8.3286074666212e-13	AAAAGCCTCGGTGATGTCTC	NA	NA	NA	NA	nontargeting	Nontargeting
SABETI-NT-1	0.373046466279033	0.377644909520788	-0.987823367597912	CDH24	groupGroup2	8	708	0.646478322387442	0.988707791143698	AAAAGCCTCGGTGATGTCTC	NA	NA	NA	NA	nontargeting	Nontargeting
SABETI-NT-1	0.932164081030449	0.153962584940945	-6.05448448003128	CDK10	(Intercept)	41	4160	2.81736109321766e-09	4.48751275006065e-09	AAAAGCCTCGGTGATGTCTC	NA	NA	NA	NA	nontargeting	Nontargeting
SABETI-NT-1	0.294910336876087	0.154684212412993	-1.90653158635674	CDK10	groupGroup2	41	4160	0.113162543283792	0.902614213942649	AAAAGCCTCGGTGATGTCTC	NA	NA	NA	NA	nontargeting	Nontargeting
SABETI-NT-1	1.41019988197346	0.188843570247592	-7.46755571357052	CDK11A	(Intercept)	26	4261	1.63396279751723e-13	3.79691234590611e-13	AAAAGCCTCGGTGATGTCTC	NA	NA	NA	NA	nontargeting	Nontargeting
SABETI-NT-1	-0.201741475785192	0.189417056018776	1.06506499480804	CDK11A	groupGroup2	26	4261	0.5736930374968	0.984411827917232	AAAAGCCTCGGTGATGTCTC	NA	NA	NA	NA	nontargeting	Nontargeting
SABETI-NT-1	1.0155456899695	0.155226011212188	-6.54236800932344	CDK11B	(Intercept)	38	5267	1.21104543394723e-10	2.15636033246107e-10	AAAAGCCTCGGTGATGTCTC	NA	NA	NA	NA	nontargeting	Nontargeting
SABETI-NT-1	-0.0552373554416806	0.155763235293234	0.354623832367715	CDK11B	groupGroup2	38	5267	0.554257161076454	0.983602619375831	AAAAGCCTCGGTGATGTCTC	NA	NA	NA	NA	nontargeting	Nontargeting
SABETI-NT-1	1.15530763234466	0.170976634112854	-6.75710829341797	CDK17	(Intercept)	32	4679	2.81545949698036e-11	5.27455400291683e-11	AAAAGCCTCGGTGATGTCTC	NA	NA	NA	NA	nontargeting	Nontargeting
SABETI-NT-1	-0.081628638911222	0.171556852954991	0.475811006702471	CDK17	groupGroup2	32	4679	0.731581944637014	0.992217698008706	AAAAGCCTCGGTGATGTCTC	NA	NA	NA	NA	nontargeting	Nontargeting
SABETI-NT-1	0.595691844409231	0.130831914028598	-4.55310807635987	CDK2	(Intercept)	53	5949	1.05718199606823e-05	1.37880580959235e-05	AAAAGCCTCGGTGATGTCTC	NA	NA	NA	NA	nontargeting	Nontargeting
SABETI-NT-1	0.195017303400398	0.131393073648175	-1.48422818635469	CDK2	groupGroup2	53	5949	0.275496789067726	0.95579946926174	AAAAGCCTCGGTGATGTCTC	NA	NA	NA	NA	nontargeting	Nontargeting
SABETI-NT-1	0.610080581861335	0.139208520599413	-4.38249454296627	CDK2AP2	(Intercept)	48	6485	2.34656211457714e-05	3.01007296044882e-05	AAAAGCCTCGGTGATGTCTC	NA	NA	NA	NA	nontargeting	Nontargeting
SABETI-NT-1	-0.0106356790709997	0.139710816290076	0.0761263827198408	CDK2AP2	groupGroup2	48	6485	0.12136289867176	0.907053987003976	AAAAGCCTCGGTGATGTCTC	NA	NA	NA	NA	nontargeting	Nontargeting
SABETI-NT-1	-0.859595388197608	0.0678304616074097	12.6727043842454	CDK4	(Intercept)	109	14697	1.67551047586692e-36	2.33959082974507e-35	AAAAGCCTCGGTGATGTCTC	NA	NA	NA	NA	nontargeting	Nontargeting
SABETI-NT-1	0.0270705284425944	0.0680820527600103	-0.397616219622786	CDK4	groupGroup2	109	14697	0.618173794571986	0.987335090174895	AAAAGCCTCGGTGATGTCTC	NA	NA	NA	NA	nontargeting	Nontargeting
SABETI-NT-1	0.449737931786158	0.12151192288975	-3.70118356364268	CDK5RAP1	(Intercept)	65	7651	0.000429192313329794	0.00052162360272531	AAAAGCCTCGGTGATGTCTC	NA	NA	NA	NA	nontargeting	Nontargeting
SABETI-NT-1	-0.00345800149832465	0.121952582205043	0.028355295441884	CDK5RAP1	groupGroup2	65	7651	0.045242442159924	0.827513887827066	AAAAGCCTCGGTGATGTCTC	NA	NA	NA	NA	nontargeting	Nontargeting
SABETI-NT-1	1.31782656184243	0.180908867626155	-7.28447742299564	CDK8	(Intercept)	28	5061	6.45839093365846e-13	1.40775079435091e-12	AAAAGCCTCGGTGATGTCTC	NA	NA	NA	NA	nontargeting	Nontargeting
SABETI-NT-1	-0.323518458791561	0.181403614039938	1.78341793521453	CDK8	groupGroup2	28	5061	0.149036591651924	0.920427062983971	AAAAGCCTCGGTGATGTCTC	NA	NA	NA	NA	nontargeting	Nontargeting
SABETI-NT-1	1.95381532856242	0.276424335493146	-7.06817409934901	CDKN1C	(Intercept)	16	2341	3.13971041945206e-12	6.38538925098384e-12	AAAAGCCTCGGTGATGTCTC	NA	NA	NA	NA	nontargeting	Nontargeting
SABETI-NT-1	-0.212516812930781	0.277289951914235	0.766406468982015	CDKN1C	groupGroup2	16	2341	0.886868969728986	0.996845218514021	AAAAGCCTCGGTGATGTCTC	NA	NA	NA	NA	nontargeting	Nontargeting
SABETI-NT-1	3.23474917402452	0.467236575792308	-6.92315058712869	CDR2L	(Intercept)	4	502	8.83415567200602e-12	1.7253696917128e-11	AAAAGCCTCGGTGATGTCTC	NA	NA	NA	NA	nontargeting	Nontargeting
SABETI-NT-1	0.265783000475117	0.469408761971322	-0.566208008898126	CDR2L	groupGroup2	4	502	0.857495227620242	0.995712730065744	AAAAGCCTCGGTGATGTCTC	NA	NA	NA	NA	nontargeting	Nontargeting
SABETI-NT-1	0.300892304188597	0.132836104826198	-2.26513947079586	CDT1	(Intercept)	51	6981	0.047008244282358	0.0523810058681348	AAAAGCCTCGGTGATGTCTC	NA	NA	NA	NA	nontargeting	Nontargeting
SABETI-NT-1	0.104888437844228	0.133351371042006	-0.786556876203305	CDT1	groupGroup2	51	6981	0.863082623843262	0.996021498861044	AAAAGCCTCGGTGATGTCTC	NA	NA	NA	NA	nontargeting	Nontargeting
SABETI-NT-1	-0.00784317746104518	0.105685760065775	0.0742122444515121	CDV3	(Intercept)	69	9561	0.118316993889096	0.129037697756	AAAAGCCTCGGTGATGTCTC	NA	NA	NA	NA	nontargeting	Nontargeting
SABETI-NT-1	0.0228158536211667	0.106076326861306	-0.215089024066589	CDV3	groupGroup2	69	9561	0.34060417765721	0.965656496052392	AAAAGCCTCGGTGATGTCTC	NA	NA	NA	NA	nontargeting	Nontargeting
SABETI-NT-1	0.595691844409232	0.137227155635092	-4.34091810511082	CDYL	(Intercept)	44	6987	2.83777206535892e-05	3.62635078763552e-05	AAAAGCCTCGGTGATGTCTC	NA	NA	NA	NA	nontargeting	Nontargeting
SABETI-NT-1	-0.0899409210428952	0.137693732294846	0.653195461724452	CDYL	groupGroup2	44	6987	0.972739448760478	0.999105383092574	AAAAGCCTCGGTGATGTCTC	NA	NA	NA	NA	nontargeting	Nontargeting
SABETI-NT-1	-0.0233473639969905	0.0970598652148528	0.240546017092734	CELF1	(Intercept)	78	10386	0.380186012470952	0.39950198297497	AAAAGCCTCGGTGATGTCTC	NA	NA	NA	NA	nontargeting	Nontargeting
SABETI-NT-1	-0.0104451617677145	0.0974098772725751	0.107228979854748	CELF1	groupGroup2	78	10386	0.170785349265502	0.928995578782573	AAAAGCCTCGGTGATGTCTC	NA	NA	NA	NA	nontargeting	Nontargeting
SABETI-NT-1	2.27923772899705	0.293934473579563	-7.75423753886459	CELSR2	(Intercept)	13	1349	1.77751664315677e-14	4.60168658893478e-14	AAAAGCCTCGGTGATGTCTC	NA	NA	NA	NA	nontargeting	Nontargeting
SABETI-NT-1	0.189504653079864	0.295201664370319	-0.641949812458164	CELSR2	groupGroup2	13	1349	0.958188460251454	0.99876290531786	AAAAGCCTCGGTGATGTCTC	NA	NA	NA	NA	nontargeting	Nontargeting
SABETI-NT-1	0.68530400309891	0.160996511225418	-4.2566388419398	CENPA	(Intercept)	43	4775	4.15046361930442e-05	5.26525054514137e-05	AAAAGCCTCGGTGATGTCTC	NA	NA	NA	NA	nontargeting	Nontargeting
SABETI-NT-1	0.230155080199184	0.161673203558907	-1.42358210966807	CENPA	groupGroup2	43	4775	0.309134955430306	0.960869744553101	AAAAGCCTCGGTGATGTCTC	NA	NA	NA	NA	nontargeting	Nontargeting
SABETI-NT-1	1.58609054843711	0.204758021010848	-7.74617053147372	CENPBD1	(Intercept)	25	3427	1.89410606767419e-14	4.88777464244351e-14	AAAAGCCTCGGTGATGTCTC	NA	NA	NA	NA	nontargeting	Nontargeting
SABETI-NT-1	-0.117302310281609	0.205427223753942	0.571016383018995	CENPBD1	groupGroup2	25	3427	0.864022925054728	0.996035813150542	AAAAGCCTCGGTGATGTCTC	NA	NA	NA	NA	nontargeting	Nontargeting
SABETI-NT-1	0.513453746172267	0.136961757642507	-3.74888403164675	CENPC	(Intercept)	54	7906	0.000355246380947774	0.000433248236589838	AAAAGCCTCGGTGATGTCTC	NA	NA	NA	NA	nontargeting	Nontargeting
SABETI-NT-1	-0.251674575594617	0.137382256894361	1.83192925552344	CENPC	groupGroup2	54	7906	0.133923922451372	0.913176921362828	AAAAGCCTCGGTGATGTCTC	NA	NA	NA	NA	nontargeting	Nontargeting
SABETI-NT-1	0.065063593347066	0.103076193052882	-0.631218435800066	CENPK	(Intercept)	79	9814	0.944204581494098	0.948013689660361	AAAAGCCTCGGTGATGTCTC	NA	NA	NA	NA	nontargeting	Nontargeting
SABETI-NT-1	-0.0208960768935567	0.103444955272484	0.202001894036441	CENPK	groupGroup2	79	9814	0.320169513043544	0.962641410995871	AAAAGCCTCGGTGATGTCTC	NA	NA	NA	NA	nontargeting	Nontargeting
SABETI-NT-1	0.99403948474854	0.156187753470773	-6.36438813325112	CENPL	(Intercept)	41	5717	3.92139519278346e-10	6.68903804232899e-10	AAAAGCCTCGGTGATGTCTC	NA	NA	NA	NA	nontargeting	Nontargeting
SABETI-NT-1	-0.158700282803385	0.156683210185929	1.01287357219106	CENPL	groupGroup2	41	5717	0.622241106220478	0.987619765756599	AAAAGCCTCGGTGATGTCTC	NA	NA	NA	NA	nontargeting	Nontargeting
SABETI-NT-1	-0.0310102367425527	0.113039729927744	0.274330421369324	CENPP	(Intercept)	70	9814	0.432338583898334	0.452000359287911	AAAAGCCTCGGTGATGTCTC	NA	NA	NA	NA	nontargeting	Nontargeting
SABETI-NT-1	-0.0722595016944113	0.113433758163738	0.637019374691854	CENPP	groupGroup2	70	9814	0.95177555287446	0.99868549806917	AAAAGCCTCGGTGATGTCTC	NA	NA	NA	NA	nontargeting	Nontargeting
SABETI-NT-1	0.783744075912178	0.141472628378187	-5.53989902426256	CENPS	(Intercept)	45	5361	6.05292202540152e-08	8.8824074640979e-08	AAAAGCCTCGGTGATGTCTC	NA	NA	NA	NA	nontargeting	Nontargeting
SABETI-NT-1	0.142667703704555	0.142054986620296	-1.00431323882982	CENPS	groupGroup2	45	5361	0.630455308860086	0.988076110587287	AAAAGCCTCGGTGATGTCTC	NA	NA	NA	NA	nontargeting	Nontargeting
SABETI-NT-1	0.873895172906465	0.147457409966463	-5.92642426789687	CENPT	(Intercept)	47	5428	6.19204133952484e-09	9.63162007225513e-09	AAAAGCCTCGGTGATGTCTC	NA	NA	NA	NA	nontargeting	Nontargeting
SABETI-NT-1	0.0322907146158717	0.148008948749408	-0.218167312778788	CENPT	groupGroup2	47	5428	0.345402495464102	0.96630570620834	AAAAGCCTCGGTGATGTCTC	NA	NA	NA	NA	nontargeting	Nontargeting
SABETI-NT-1	-0.889154190439153	0.0753134836099043	11.8060425281167	CENPX	(Intercept)	102	14734	7.26520918726754e-32	8.48535169034249e-31	AAAAGCCTCGGTGATGTCTC	NA	NA	NA	NA	nontargeting	Nontargeting
SABETI-NT-1	-0.134991075495278	0.0755676934786793	1.78635961058364	CENPX	groupGroup2	102	14734	0.148082101618256	0.920092879608948	AAAAGCCTCGGTGATGTCTC	NA	NA	NA	NA	nontargeting	Nontargeting
SABETI-NT-1	0.873895172906473	0.145272651406664	-6.01555189118263	CEP104	(Intercept)	38	5216	3.58549723294172e-09	5.66932780024015e-09	AAAAGCCTCGGTGATGTCTC	NA	NA	NA	NA	nontargeting	Nontargeting
SABETI-NT-1	0.101973563198596	0.145851610206278	-0.699159666831065	CEP104	groupGroup2	38	5216	0.968904506880262	0.999079199318899	AAAAGCCTCGGTGATGTCTC	NA	NA	NA	NA	nontargeting	Nontargeting
SABETI-NT-1	2.76474554477872	0.364727711733947	-7.58030019609666	CEP131	(Intercept)	7	1426	6.89512636478562e-14	1.66969753284443e-13	AAAAGCCTCGGTGATGTCTC	NA	NA	NA	NA	nontargeting	Nontargeting
SABETI-NT-1	-0.34749968846899	0.36568879258449	0.950260701218242	CEP131	groupGroup2	7	1426	0.683959604019706	0.990468758914654	AAAAGCCTCGGTGATGTCTC	NA	NA	NA	NA	nontargeting	Nontargeting
SABETI-NT-1	0.912361453734267	0.152832135992731	-5.96969641108503	CEP135	(Intercept)	45	4975	4.75390918500232e-09	7.45224181477016e-09	AAAAGCCTCGGTGATGTCTC	NA	NA	NA	NA	nontargeting	Nontargeting
SABETI-NT-1	0.0887938593864606	0.153431221043806	-0.578720932952161	CEP135	groupGroup2	45	4975	0.874445021805274	0.996388583587126	AAAAGCCTCGGTGATGTCTC	NA	NA	NA	NA	nontargeting	Nontargeting
SABETI-NT-1	2.07159836421883	0.263559036811322	-7.86009233180596	CEP164	(Intercept)	14	2215	7.67700818913272e-15	2.07552438528857e-14	AAAAGCCTCGGTGATGTCTC	NA	NA	NA	NA	nontargeting	Nontargeting
SABETI-NT-1	-0.137382253334109	0.264407056877226	0.519586182595351	CEP164	groupGroup2	14	2215	0.793295938690822	0.993759067484287	AAAAGCCTCGGTGATGTCTC	NA	NA	NA	NA	nontargeting	Nontargeting
SABETI-NT-1	2.54160199346455	0.338290481237096	-7.51307569805145	CEP19	(Intercept)	10	819	1.15508218329409e-13	2.72849885775798e-13	AAAAGCCTCGGTGATGTCTC	NA	NA	NA	NA	nontargeting	Nontargeting
SABETI-NT-1	0.44544649608761	0.340122530087844	-1.3096647727881	CEP19	groupGroup2	10	819	0.38061853137386	0.96998625257138	AAAAGCCTCGGTGATGTCTC	NA	NA	NA	NA	nontargeting	Nontargeting
SABETI-NT-1	0.749842524236489	0.157823829094044	-4.75113630521328	CEP250	(Intercept)	45	5883	4.04553433636762e-06	5.38722183041269e-06	AAAAGCCTCGGTGATGTCTC	NA	NA	NA	NA	nontargeting	Nontargeting
SABETI-NT-1	-0.100368445504448	0.158361211078996	0.633794379448012	CEP250	groupGroup2	45	5883	0.947569956555394	0.998479582164705	AAAAGCCTCGGTGATGTCTC	NA	NA	NA	NA	nontargeting	Nontargeting
SABETI-NT-1	2.76474554477875	0.368965934455521	-7.49322711555649	CEP41	(Intercept)	8	1276	1.34400936339122e-13	3.1518318196938e-13	AAAAGCCTCGGTGATGTCTC	NA	NA	NA	NA	nontargeting	Nontargeting
SABETI-NT-1	-0.243139673144771	0.370042287993152	0.65705915522085	CEP41	groupGroup2	8	1276	0.977714238807128	0.999211471379831	AAAAGCCTCGGTGATGTCTC	NA	NA	NA	NA	nontargeting	Nontargeting
SABETI-NT-1	1.05999745254033	0.164256490533686	-6.45330634482869	CEP44	(Intercept)	35	4568	2.18871642353826e-10	3.81490669357446e-10	AAAAGCCTCGGTGATGTCTC	NA	NA	NA	NA	nontargeting	Nontargeting
SABETI-NT-1	0.0431580765387829	0.164876034893608	-0.26176076205758	CEP44	groupGroup2	35	4568	0.4129882162913	0.973779162310843	AAAAGCCTCGGTGATGTCTC	NA	NA	NA	NA	nontargeting	Nontargeting
SABETI-NT-1	1.79966464873518	0.230118456281179	-7.82060108440927	CEP63	(Intercept)	20	2479	1.05143393210959e-14	2.79665290524087e-14	AAAAGCCTCGGTGATGTCTC	NA	NA	NA	NA	nontargeting	Nontargeting
SABETI-NT-1	0.02061331024867	0.230971030952305	-0.0892463014243833	CEP63	groupGroup2	20	2479	0.142227662113338	0.917937275223231	AAAAGCCTCGGTGATGTCTC	NA	NA	NA	NA	nontargeting	Nontargeting
SABETI-NT-1	1.31782656184241	0.189312886118449	-6.96110332932052	CEP72	(Intercept)	30	3493	6.75236034675874e-12	1.33231346049666e-11	AAAAGCCTCGGTGATGTCTC	NA	NA	NA	NA	nontargeting	Nontargeting
SABETI-NT-1	0.0869997171680059	0.190052667291067	-0.457766357126498	CEP72	groupGroup2	30	3493	0.705759382822538	0.991157285484517	AAAAGCCTCGGTGATGTCTC	NA	NA	NA	NA	nontargeting	Nontargeting
SABETI-NT-1	0.526698972922272	0.137903973367751	-3.81931687724266	CEP95	(Intercept)	56	7023	0.000267643526085758	0.000328107334050892	AAAAGCCTCGGTGATGTCTC	NA	NA	NA	NA	nontargeting	Nontargeting
SABETI-NT-1	-0.0769164120832374	0.138379534804485	0.555836614076725	CEP95	groupGroup2	56	7023	0.843354893942778	0.995163477380587	AAAAGCCTCGGTGATGTCTC	NA	NA	NA	NA	nontargeting	Nontargeting
SABETI-NT-1	0.952366788347973	0.159997522387898	-5.9523846003006	CEPT1	(Intercept)	37	5216	5.28526925022252e-09	8.25906549469407e-09	AAAAGCCTCGGTGATGTCTC	NA	NA	NA	NA	nontargeting	Nontargeting
SABETI-NT-1	-0.0457547947187699	0.160558713827952	0.284972354523212	CEPT1	groupGroup2	37	5216	0.448669355943574	0.97706050503715	AAAAGCCTCGGTGATGTCTC	NA	NA	NA	NA	nontargeting	Nontargeting
SABETI-NT-1	2.01097374240234	0.251085946058454	-8.00910514495374	CERK	(Intercept)	16	1312	2.31092182593672e-15	6.64073161425649e-15	AAAAGCCTCGGTGATGTCTC	NA	NA	NA	NA	nontargeting	Nontargeting
SABETI-NT-1	0.514927053514507	0.252571313941147	-2.03873925933843	CERK	groupGroup2	16	1312	0.0829521146117358	0.877820639910592	AAAAGCCTCGGTGATGTCTC	NA	NA	NA	NA	nontargeting	Nontargeting
SABETI-NT-1	0.50038166460491	0.120511078776769	-4.15216318436417	CERS2	(Intercept)	59	7654	6.5869454576018e-05	8.28382255511374e-05	AAAAGCCTCGGTGATGTCTC	NA	NA	NA	NA	nontargeting	Nontargeting
SABETI-NT-1	-0.0291378817886609	0.120938135701458	0.240932123020229	CERS2	groupGroup2	59	7654	0.380784550418564	0.96998625257138	AAAAGCCTCGGTGATGTCTC	NA	NA	NA	NA	nontargeting	Nontargeting
SABETI-NT-1	1.6253112615904	0.206525901979541	-7.86976958343657	CES2	(Intercept)	23	3028	7.10590030401654e-15	1.92883634780249e-14	AAAAGCCTCGGTGATGTCTC	NA	NA	NA	NA	nontargeting	Nontargeting
SABETI-NT-1	-0.00473744086992586	0.207273702844909	0.02285596679609	CES2	groupGroup2	23	3028	0.0364696707664021	0.809329093549761	AAAAGCCTCGGTGATGTCTC	NA	NA	NA	NA	nontargeting	Nontargeting
SABETI-NT-1	2.27923772899705	0.287836894036457	-7.91850445936359	CETN2	(Intercept)	11	2111	4.8076864846334e-15	1.33176224323924e-14	AAAAGCCTCGGTGATGTCTC	NA	NA	NA	NA	nontargeting	Nontargeting
SABETI-NT-1	-0.282782951273707	0.288644667482095	0.979692276114014	CETN2	groupGroup2	11	2111	0.654476079820616	0.989095077375315	AAAAGCCTCGGTGATGTCTC	NA	NA	NA	NA	nontargeting	Nontargeting
SABETI-NT-1	0.855203039894324	0.144312055090768	-5.92606791827909	CFAP20	(Intercept)	41	5412	6.20548600636346e-09	9.65186729477026e-09	AAAAGCCTCGGTGATGTCTC	NA	NA	NA	NA	nontargeting	Nontargeting
SABETI-NT-1	0.0732394917983124	0.144872305938717	-0.505545151116003	CFAP20	groupGroup2	41	5412	0.773648011364794	0.99323502994846	AAAAGCCTCGGTGATGTCTC	NA	NA	NA	NA	nontargeting	Nontargeting
SABETI-NT-1	-0.343198719382168	0.0859870061082728	3.99128583393194	CFAP298	(Intercept)	88	11629	0.000131432035889514	0.000163188817984324	AAAAGCCTCGGTGATGTCTC	NA	NA	NA	NA	nontargeting	Nontargeting
SABETI-NT-1	0.076535873519839	0.086318495298422	-0.886668300405813	CFAP298	groupGroup2	88	11629	0.75051501964684	0.992610136011189	AAAAGCCTCGGTGATGTCTC	NA	NA	NA	NA	nontargeting	Nontargeting
SABETI-NT-1	2.54160199346456	0.328418060716972	-7.73892272524833	CFAP410	(Intercept)	10	1420	2.00525386637786e-14	5.1594402647125e-14	AAAAGCCTCGGTGATGTCTC	NA	NA	NA	NA	nontargeting	Nontargeting
SABETI-NT-1	-0.118547795559062	0.329488902843969	0.359792984030181	CFAP410	groupGroup2	10	1420	0.5619960994701	0.983801814132836	AAAAGCCTCGGTGATGTCTC	NA	NA	NA	NA	nontargeting	Nontargeting
SABETI-NT-1	0.581507209417277	0.143927809750043	-4.04026998275851	CFD	(Intercept)	49	6006	0.000106779410316371	0.000133090899648324	AAAAGCCTCGGTGATGTCTC	NA	NA	NA	NA	nontargeting	Nontargeting
SABETI-NT-1	0.0780138762679225	0.144480089865886	-0.539962816609118	CFD	groupGroup2	49	6006	0.821554648612206	0.994780266680881	AAAAGCCTCGGTGATGTCTC	NA	NA	NA	NA	nontargeting	Nontargeting
SABETI-NT-1	-2.02794101488039	0.0461168696570877	43.9739520474742	CFL1	(Intercept)	127	17339	0	0	AAAAGCCTCGGTGATGTCTC	NA	NA	NA	NA	nontargeting	Nontargeting
SABETI-NT-1	-0.0129767247522442	0.0462835425694552	0.28037449235375	CFL1	groupGroup2	127	17339	0.441619590576596	0.97661396187482	AAAAGCCTCGGTGATGTCTC	NA	NA	NA	NA	nontargeting	Nontargeting
SABETI-NT-1	2.20512975684334	0.278610131815184	-7.91475077548906	CFL2	(Intercept)	14	1294	4.95497741335986e-15	1.37048662559963e-14	AAAAGCCTCGGTGATGTCTC	NA	NA	NA	NA	nontargeting	Nontargeting
SABETI-NT-1	0.323644604269254	0.279978881334602	-1.15596077363588	CFL2	groupGroup2	14	1294	0.495394404458266	0.980273961770254	AAAAGCCTCGGTGATGTCTC	NA	NA	NA	NA	nontargeting	Nontargeting
SABETI-NT-1	1.15530763234466	0.172699381190627	-6.68970336998152	CFLAR	(Intercept)	29	5343	4.47246827594526e-11	8.24530596536961e-11	AAAAGCCTCGGTGATGTCTC	NA	NA	NA	NA	nontargeting	Nontargeting
SABETI-NT-1	-0.268250316814876	0.173203786811325	1.54875549636272	CFLAR	groupGroup2	29	5343	0.242881014968798	0.950489654607035	AAAAGCCTCGGTGATGTCTC	NA	NA	NA	NA	nontargeting	Nontargeting
SABETI-NT-1	3.23474917402442	0.478471400435003	-6.76059043671898	CFLAR-AS1	(Intercept)	4	493	2.7486102492405e-11	5.15340776394704e-11	AAAAGCCTCGGTGATGTCTC	NA	NA	NA	NA	nontargeting	Nontargeting
SABETI-NT-1	0.263883664671541	0.480669602026112	-0.548991788869572	CFLAR-AS1	groupGroup2	4	493	0.833977830304382	0.994879247879164	AAAAGCCTCGGTGATGTCTC	NA	NA	NA	NA	nontargeting	Nontargeting
SABETI-NT-1	0.171358251996682	0.108404727178693	-1.5807267492516	CHAF1A	(Intercept)	69	8703	0.227881058904078	0.243778557278789	AAAAGCCTCGGTGATGTCTC	NA	NA	NA	NA	nontargeting	Nontargeting
SABETI-NT-1	0.06234116118392	0.108819120318043	-0.572887935518289	CHAF1A	groupGroup2	69	8703	0.866558852416734	0.996147857166332	AAAAGCCTCGGTGATGTCTC	NA	NA	NA	NA	nontargeting	Nontargeting
SABETI-NT-1	-1.31702023523649	0.0989358001025214	13.3118672297766	CHCHD10	(Intercept)	93	12589	3.94967537362534e-40	5.97532751132504e-39	AAAAGCCTCGGTGATGTCTC	NA	NA	NA	NA	nontargeting	Nontargeting
SABETI-NT-1	0.0957489827770705	0.0993034029391035	-0.964206461643488	CHCHD10	groupGroup2	93	12589	0.669884850882346	0.989823950275511	AAAAGCCTCGGTGATGTCTC	NA	NA	NA	NA	nontargeting	Nontargeting
SABETI-NT-1	-2.55337444906546	0.0689095601645698	37.053994292918	CHCHD2	(Intercept)	124	16999	3.09731011734382e-300	1.5908820204071e-298	AAAAGCCTCGGTGATGTCTC	NA	NA	NA	NA	nontargeting	Nontargeting
SABETI-NT-1	0.0661227963760448	0.0691623873192675	-0.956051387740691	CHCHD2	groupGroup2	124	16999	0.678092545921442	0.990298008557105	AAAAGCCTCGGTGATGTCTC	NA	NA	NA	NA	nontargeting	Nontargeting
SABETI-NT-1	0.462160451784712	0.12077279825779	-3.82669324923837	CHCHD4	(Intercept)	59	8141	0.000259752390626086	0.000318602363802743	AAAAGCCTCGGTGATGTCTC	NA	NA	NA	NA	nontargeting	Nontargeting
SABETI-NT-1	-0.104288030606687	0.121174825594503	0.860641062159847	CHCHD4	groupGroup2	59	8141	0.778871526125988	0.993418960454753	AAAAGCCTCGGTGATGTCTC	NA	NA	NA	NA	nontargeting	Nontargeting
SABETI-NT-1	0.249067236324012	0.114493723709365	-2.17537894877324	CHCHD5	(Intercept)	57	8436	0.0592034613942432	0.0656500925104011	AAAAGCCTCGGTGATGTCTC	NA	NA	NA	NA	nontargeting	Nontargeting
SABETI-NT-1	0.0062471151560759	0.114912138558945	-0.0543642754753137	CHCHD5	groupGroup2	57	8436	0.086710118429818	0.8808358830457	AAAAGCCTCGGTGATGTCTC	NA	NA	NA	NA	nontargeting	Nontargeting
SABETI-NT-1	0.0992549580953433	0.123886192294136	-0.801178535374528	CHD2	(Intercept)	62	8316	0.846056591262	0.855652857647598	AAAAGCCTCGGTGATGTCTC	NA	NA	NA	NA	nontargeting	Nontargeting
SABETI-NT-1	0.0324092650406838	0.124345153419237	-0.2606395516793	CHD2	groupGroup2	62	8316	0.411259028497692	0.973440397494048	AAAAGCCTCGGTGATGTCTC	NA	NA	NA	NA	nontargeting	Nontargeting
SABETI-NT-1	-1.30214217121031	0.0671539560318766	19.3904015214265	CHD4	(Intercept)	117	16247	1.86016014550586e-83	4.56962343854026e-82	AAAAGCCTCGGTGATGTCTC	NA	NA	NA	NA	nontargeting	Nontargeting
SABETI-NT-1	-0.00568496570312623	0.0673975352723859	0.0843497567106948	CHD4	groupGroup2	117	16247	0.134443293621504	0.913323793815151	AAAAGCCTCGGTGATGTCTC	NA	NA	NA	NA	nontargeting	Nontargeting
SABETI-NT-1	0.749842524236494	0.157264258560649	-4.76804158236196	CHD6	(Intercept)	45	6544	3.7205078773887e-06	4.96391980750702e-06	AAAAGCCTCGGTGATGTCTC	NA	NA	NA	NA	nontargeting	Nontargeting
SABETI-NT-1	-0.264807972623905	0.157746686474401	1.67869118865377	CHD6	groupGroup2	45	6544	0.186424488192809	0.93433430653089	AAAAGCCTCGGTGATGTCTC	NA	NA	NA	NA	nontargeting	Nontargeting
SABETI-NT-1	0.116799267746254	0.122748069584488	-0.951536493743882	CHD8	(Intercept)	66	8641	0.68266420428326	0.698762838551791	AAAAGCCTCGGTGATGTCTC	NA	NA	NA	NA	nontargeting	Nontargeting
SABETI-NT-1	-0.0532548204814078	0.12318092339575	0.432330096360077	CHD8	groupGroup2	66	8641	0.668996967799192	0.989823950275511	AAAAGCCTCGGTGATGTCTC	NA	NA	NA	NA	nontargeting	Nontargeting
SABETI-NT-1	2.13613688535636	0.268428776025407	-7.95792804700706	CHFR	(Intercept)	14	1879	3.49888066671238e-15	9.84849760558958e-15	AAAAGCCTCGGTGATGTCTC	NA	NA	NA	NA	nontargeting	Nontargeting
SABETI-NT-1	-0.00609035951462098	0.269399563000229	0.0226071618186545	CHFR	groupGroup2	14	1879	0.0360727380327179	0.80871146384399	AAAAGCCTCGGTGATGTCTC	NA	NA	NA	NA	nontargeting	Nontargeting
SABETI-NT-1	0.437467839194337	0.120812162231164	-3.62105793916078	CHID1	(Intercept)	67	7276	0.000586801585711694	0.00070923351623925	AAAAGCCTCGGTGATGTCTC	NA	NA	NA	NA	nontargeting	Nontargeting
SABETI-NT-1	0.0836237493494796	0.121283508051346	-0.689489862991733	CHID1	groupGroup2	67	7276	0.98103010050405	0.999237644562586	AAAAGCCTCGGTGATGTCTC	NA	NA	NA	NA	nontargeting	Nontargeting
SABETI-NT-1	1.08298697076503	0.158439603257054	-6.83532998380448	CHKA	(Intercept)	38	5411	1.63632957635789e-11	3.12405059387672e-11	AAAAGCCTCGGTGATGTCTC	NA	NA	NA	NA	nontargeting	Nontargeting
SABETI-NT-1	-0.143447814769014	0.15894461506741	0.902501885377979	CHKA	groupGroup2	38	5411	0.733580640703168	0.992263946114092	AAAAGCCTCGGTGATGTCTC	NA	NA	NA	NA	nontargeting	Nontargeting
SABETI-NT-1	3.05242761723052	0.416825422431818	-7.32303610327371	CHKB	(Intercept)	6	1239	4.8484508972827e-13	1.07095224572582e-12	AAAAGCCTCGGTGATGTCTC	NA	NA	NA	NA	nontargeting	Nontargeting
SABETI-NT-1	-0.479528451208994	0.41778808235531	1.14777915278391	CHKB	groupGroup2	6	1239	0.502119491123844	0.980808351308639	AAAAGCCTCGGTGATGTCTC	NA	NA	NA	NA	nontargeting	Nontargeting
SABETI-NT-1	1.23326917381437	0.174568277839978	-7.0646808748659	CHMP1A	(Intercept)	31	3684	3.21971055580446e-12	6.54137106546903e-12	AAAAGCCTCGGTGATGTCTC	NA	NA	NA	NA	nontargeting	Nontargeting
SABETI-NT-1	0.150961676313074	0.175294738538855	-0.861187720586444	CHMP1A	groupGroup2	31	3684	0.778269323974476	0.99336723689969	AAAAGCCTCGGTGATGTCTC	NA	NA	NA	NA	nontargeting	Nontargeting
SABETI-NT-1	0.462160451784707	0.122568485981588	-3.77063033848793	CHMP2A	(Intercept)	51	8199	0.000325671457689978	0.00039782134974519	AAAAGCCTCGGTGATGTCTC	NA	NA	NA	NA	nontargeting	Nontargeting
SABETI-NT-1	-0.130130936648687	0.122969076704069	1.05824114595781	CHMP2A	groupGroup2	51	8199	0.579891034115462	0.984969513074624	AAAAGCCTCGGTGATGTCTC	NA	NA	NA	NA	nontargeting	Nontargeting
SABETI-NT-1	0.717052701413503	0.136111391684147	-5.26813143662109	CHMP3	(Intercept)	53	6029	2.75638834281824e-07	3.90335014212342e-07	AAAAGCCTCGGTGATGTCTC	NA	NA	NA	NA	nontargeting	Nontargeting
SABETI-NT-1	0.0679792722507162	0.136636679560551	-0.497518473585206	CHMP3	groupGroup2	53	6029	0.762353042147802	0.992643378571158	AAAAGCCTCGGTGATGTCTC	NA	NA	NA	NA	nontargeting	Nontargeting
SABETI-NT-1	0.818835395723435	0.143726436289051	-5.69718012124546	CHMP4A	(Intercept)	44	5404	2.43610446855988e-08	3.65229872263359e-08	AAAAGCCTCGGTGATGTCTC	NA	NA	NA	NA	nontargeting	Nontargeting
SABETI-NT-1	0.100644948199569	0.144296912978697	-0.697485109847273	CHMP4A	groupGroup2	44	5404	0.970998509434068	0.999094490831124	AAAAGCCTCGGTGATGTCTC	NA	NA	NA	NA	nontargeting	Nontargeting
SABETI-NT-1	1.34767952499211	0.181668480473076	-7.41834533697136	CHMP4B	(Intercept)	31	3910	2.3718510914694e-13	5.41643208242386e-13	AAAAGCCTCGGTGATGTCTC	NA	NA	NA	NA	nontargeting	Nontargeting
SABETI-NT-1	-0.0212939805461669	0.182316440486574	0.11679682034893	CHMP4B	groupGroup2	31	3910	0.185957872997608	0.934143374822786	AAAAGCCTCGGTGATGTCTC	NA	NA	NA	NA	nontargeting	Nontargeting
SABETI-NT-1	1.70869287052943	0.218406480972286	-7.82345314535906	CHMP6	(Intercept)	21	1890	1.02787381550592e-14	2.73698163024261e-14	AAAAGCCTCGGTGATGTCTC	NA	NA	NA	NA	nontargeting	Nontargeting
SABETI-NT-1	0.424255011312763	0.219582392065124	-1.93209941527068	CHMP6	groupGroup2	21	1890	0.106694473005973	0.89830097022533	AAAAGCCTCGGTGATGTCTC	NA	NA	NA	NA	nontargeting	Nontargeting
SABETI-NT-1	1.51198257628337	0.198962769171922	-7.59932414781016	CHMP7	(Intercept)	25	2418	5.95362579538032e-14	1.45198646630329e-13	AAAAGCCTCGGTGATGTCTC	NA	NA	NA	NA	nontargeting	Nontargeting
SABETI-NT-1	0.352103292433814	0.199961233096891	-1.76085777718325	CHMP7	groupGroup2	25	2418	0.156524955728143	0.923810916431489	AAAAGCCTCGGTGATGTCTC	NA	NA	NA	NA	nontargeting	Nontargeting
SABETI-NT-1	1.9538153285624	0.248577489243586	-7.85998496689225	CHRNA5	(Intercept)	18	1981	7.68359129486052e-15	2.07719348966591e-14	AAAAGCCTCGGTGATGTCTC	NA	NA	NA	NA	nontargeting	Nontargeting
SABETI-NT-1	0.10991371862387	0.249575800528656	-0.440402147928803	CHRNA5	groupGroup2	18	1981	0.680708260978944	0.990427611919747	AAAAGCCTCGGTGATGTCTC	NA	NA	NA	NA	nontargeting	Nontargeting
SABETI-NT-1	2.27923772899706	0.286670272574479	-7.95072927697759	CHST12	(Intercept)	13	2350	3.70833476826764e-15	1.04087563642513e-14	AAAAGCCTCGGTGATGTCTC	NA	NA	NA	NA	nontargeting	Nontargeting
SABETI-NT-1	-0.398357287519549	0.287392616852946	1.38610828587633	CHST12	groupGroup2	13	2350	0.331427681277446	0.964364370053665	AAAAGCCTCGGTGATGTCTC	NA	NA	NA	NA	nontargeting	Nontargeting
SABETI-NT-1	2.0109737424024	0.254524751404768	-7.90089659769226	CHTF18	(Intercept)	16	2042	5.53808597712048e-15	1.52271480906813e-14	AAAAGCCTCGGTGATGTCTC	NA	NA	NA	NA	nontargeting	Nontargeting
SABETI-NT-1	0.0229289228864622	0.255469904042039	-0.0897519532582169	CHTF18	groupGroup2	16	2042	0.143031340463768	0.917937275223231	AAAAGCCTCGGTGATGTCTC	NA	NA	NA	NA	nontargeting	Nontargeting
SABETI-NT-1	1.66613325611065	0.212472074518538	-7.84165759140867	CHUK	(Intercept)	21	2912	8.89274887388574e-15	2.38582999468452e-14	AAAAGCCTCGGTGATGTCTC	NA	NA	NA	NA	nontargeting	Nontargeting
SABETI-NT-1	-0.00771868059328795	0.21323935042084	0.036197261800201	CHUK	groupGroup2	21	2912	0.0577498613454619	0.85057470866732	AAAAGCCTCGGTGATGTCTC	NA	NA	NA	NA	nontargeting	Nontargeting
SABETI-NT-1	-0.768941019929481	0.0662282744614832	11.6104643550192	CIAO2A	(Intercept)	109	14904	7.29260048792642e-31	8.06101137369302e-30	AAAAGCCTCGGTGATGTCTC	NA	NA	NA	NA	nontargeting	Nontargeting
SABETI-NT-1	-0.00118101511740735	0.0664689071452114	0.0177679334312997	CIAO2A	groupGroup2	109	14904	0.0283520277299321	0.785126932968033	AAAAGCCTCGGTGATGTCTC	NA	NA	NA	NA	nontargeting	Nontargeting
SABETI-NT-1	-0.478822892679823	0.0850966188312808	5.62681454628855	CIAO2B	(Intercept)	103	12063	3.67135795479394e-08	5.45095616913924e-08	AAAAGCCTCGGTGATGTCTC	NA	NA	NA	NA	nontargeting	Nontargeting
SABETI-NT-1	0.0647877726844006	0.0854200387356522	-0.758461054845667	CIAO2B	groupGroup2	103	12063	0.896350038315038	0.997227579858157	AAAAGCCTCGGTGATGTCTC	NA	NA	NA	NA	nontargeting	Nontargeting
SABETI-NT-1	1.54835022045426	0.203550951033345	-7.60669607581747	CIAO3	(Intercept)	24	2746	5.6238300035182e-14	1.37530635089969e-13	AAAAGCCTCGGTGATGTCTC	NA	NA	NA	NA	nontargeting	Nontargeting
SABETI-NT-1	0.165823609941121	0.204410362538474	-0.811228980183969	CIAO3	groupGroup2	24	2746	0.83446837203334	0.994882844200948	AAAAGCCTCGGTGATGTCTC	NA	NA	NA	NA	nontargeting	Nontargeting
SABETI-NT-1	0.0483965408618493	0.0986790011672897	-0.490444170384366	CIAPIN1	(Intercept)	76	8948	0.75236074581448	0.766054151668291	AAAAGCCTCGGTGATGTCTC	NA	NA	NA	NA	nontargeting	Nontargeting
SABETI-NT-1	0.194331621580056	0.0991030877145509	-1.96090380291474	CIAPIN1	groupGroup2	76	8948	0.0997804912610086	0.892880641287885	AAAAGCCTCGGTGATGTCTC	NA	NA	NA	NA	nontargeting	Nontargeting
SABETI-NT-1	-0.132546655961989	0.0999138034688579	1.32661005146604	CIB1	(Intercept)	75	10594	0.369275418284478	0.388497666207282	AAAAGCCTCGGTGATGTCTC	NA	NA	NA	NA	nontargeting	Nontargeting
SABETI-NT-1	-0.0501764727043849	0.100264920802296	0.500438960135657	CIB1	groupGroup2	75	10594	0.766467947817492	0.992936276595403	AAAAGCCTCGGTGATGTCTC	NA	NA	NA	NA	nontargeting	Nontargeting
SABETI-NT-1	1.51198257628337	0.20606711973492	-7.3373305660231	CIB2	(Intercept)	24	2877	4.35791948353384e-13	9.67163895581428e-13	AAAAGCCTCGGTGATGTCTC	NA	NA	NA	NA	nontargeting	Nontargeting
SABETI-NT-1	0.119676538816049	0.2068965502475	-0.578436608405921	CIB2	groupGroup2	24	2877	0.874061231822588	0.996388583587126	AAAAGCCTCGGTGATGTCTC	NA	NA	NA	NA	nontargeting	Nontargeting
SABETI-NT-1	-0.52645094166907	0.0800280191238769	6.5783327818494	CIRBP	(Intercept)	99	12687	9.51505009631372e-11	1.70877347680255e-10	AAAAGCCTCGGTGATGTCTC	NA	NA	NA	NA	nontargeting	Nontargeting
SABETI-NT-1	0.0688532464623539	0.0803341148909758	-0.857086015770473	CIRBP	groupGroup2	99	12687	0.782794698135542	0.993498881269791	AAAAGCCTCGGTGATGTCTC	NA	NA	NA	NA	nontargeting	Nontargeting
SABETI-NT-1	1.0155456899695	0.176999843972996	-5.73755132871438	CKAP2L	(Intercept)	31	4042	1.92110347005602e-08	2.89733297739105e-08	AAAAGCCTCGGTGATGTCTC	NA	NA	NA	NA	nontargeting	Nontargeting
SABETI-NT-1	0.149488921996798	0.177715462826054	-0.841170034501254	CKAP2L	groupGroup2	31	4042	0.800505370165444	0.994150169311752	AAAAGCCTCGGTGATGTCTC	NA	NA	NA	NA	nontargeting	Nontargeting
SABETI-NT-1	-1.21959812222901	0.0898657715653112	13.5713308970218	CKAP5	(Intercept)	102	14779	1.18473164863075e-41	1.84243200561111e-40	AAAAGCCTCGGTGATGTCTC	NA	NA	NA	NA	nontargeting	Nontargeting
SABETI-NT-1	-0.0466477574790776	0.0901883268257349	0.51722611030596	CKAP5	groupGroup2	102	14779	0.790003345554898	0.99373273279367	AAAAGCCTCGGTGATGTCTC	NA	NA	NA	NA	nontargeting	Nontargeting
SABETI-NT-1	-0.212058718889715	0.0924378490921561	2.29406807895652	CKLF	(Intercept)	90	10512	0.0435731771425272	0.0486267477008215	AAAAGCCTCGGTGATGTCTC	NA	NA	NA	NA	nontargeting	Nontargeting
SABETI-NT-1	0.12128653949105	0.0928062915694652	-1.30687841783084	CKLF	groupGroup2	90	10512	0.382508014000888	0.970321510335605	AAAAGCCTCGGTGATGTCTC	NA	NA	NA	NA	nontargeting	Nontargeting
SABETI-NT-1	-0.576347912813691	0.0805495517902339	7.1551970185335	CKS1B	(Intercept)	99	12738	1.67105668521533e-12	3.49160508779004e-12	AAAAGCCTCGGTGATGTCTC	NA	NA	NA	NA	nontargeting	Nontargeting
SABETI-NT-1	0.0656485306628432	0.0808560364218627	-0.81191873319544	CKS1B	groupGroup2	99	12738	0.833676528876556	0.994879247879164	AAAAGCCTCGGTGATGTCTC	NA	NA	NA	NA	nontargeting	Nontargeting
SABETI-NT-1	1.03752459668827	0.157550385543572	-6.58535104886391	CLASRP	(Intercept)	40	5131	9.076237019407e-11	1.63271710882187e-10	AAAAGCCTCGGTGATGTCTC	NA	NA	NA	NA	nontargeting	Nontargeting
SABETI-NT-1	-0.0481669987972599	0.158099306701679	0.304662934975086	CLASRP	groupGroup2	40	5131	0.478754236158424	0.978952244777365	AAAAGCCTCGGTGATGTCTC	NA	NA	NA	NA	nontargeting	Nontargeting
SABETI-NT-1	0.540121993254421	0.135859335148058	-3.97559720622658	CLCC1	(Intercept)	55	5782	0.000140405721788403	0.00017413472822739	AAAAGCCTCGGTGATGTCTC	NA	NA	NA	NA	nontargeting	Nontargeting
SABETI-NT-1	0.227945621971705	0.136445865145243	-1.67059384122093	CLCC1	groupGroup2	55	5782	0.189603859616394	0.935007326202098	AAAAGCCTCGGTGATGTCTC	NA	NA	NA	NA	nontargeting	Nontargeting
SABETI-NT-1	1.75314463310028	0.235358442541458	-7.448828324021	CLCN5	(Intercept)	17	2741	1.88345637456147e-13	4.34731804006298e-13	AAAAGCCTCGGTGATGTCTC	NA	NA	NA	NA	nontargeting	Nontargeting
SABETI-NT-1	-0.0980388288374362	0.23614894425922	0.41515675263752	CLCN5	groupGroup2	17	2741	0.643945688422364	0.988652554235413	AAAAGCCTCGGTGATGTCTC	NA	NA	NA	NA	nontargeting	Nontargeting
SABETI-NT-1	1.54835022045427	0.20988391829874	-7.37717416848684	CLCN6	(Intercept)	24	3671	3.23368879984006e-13	7.27809479817845e-13	AAAAGCCTCGGTGATGTCTC	NA	NA	NA	NA	nontargeting	Nontargeting
SABETI-NT-1	-0.214369977466158	0.210523609452595	1.01827048293331	CLCN6	groupGroup2	24	3671	0.617098863560294	0.98725597812454	AAAAGCCTCGGTGATGTCTC	NA	NA	NA	NA	nontargeting	Nontargeting
SABETI-NT-1	2.01097374240235	0.259179362649066	-7.75900411918696	CLCN7	(Intercept)	13	1732	1.71197741076476e-14	4.44028570363517e-14	AAAAGCCTCGGTGATGTCTC	NA	NA	NA	NA	nontargeting	Nontargeting
SABETI-NT-1	0.190102631929245	0.260294440652331	-0.730336888689683	CLCN7	groupGroup2	13	1732	0.930368570179278	0.998092490827417	AAAAGCCTCGGTGATGTCTC	NA	NA	NA	NA	nontargeting	Nontargeting
SABETI-NT-1	2.76474554477874	0.371150881966661	-7.44911484550127	CLDN15	(Intercept)	7	753	1.87937092564133e-13	4.33825160012433e-13	AAAAGCCTCGGTGATGTCTC	NA	NA	NA	NA	nontargeting	Nontargeting
SABETI-NT-1	0.318979245008774	0.372959840391652	-0.855264321954365	CLDN15	groupGroup2	7	753	0.784809668660722	0.993613869167239	AAAAGCCTCGGTGATGTCTC	NA	NA	NA	NA	nontargeting	Nontargeting
SABETI-NT-1	2.54160199346453	0.332115868216529	-7.6527568740181	CLDND2	(Intercept)	9	1244	3.93431250190382e-14	9.79084593801341e-14	AAAAGCCTCGGTGATGTCTC	NA	NA	NA	NA	nontargeting	Nontargeting
SABETI-NT-1	0.011936925272464	0.333336882671548	-0.0358103945077869	CLDND2	groupGroup2	9	1244	0.0571329104687239	0.849623647006001	AAAAGCCTCGGTGATGTCTC	NA	NA	NA	NA	nontargeting	Nontargeting
SABETI-NT-1	1.26066814800249	0.189312379210047	-6.65919552256933	CLEC11A	(Intercept)	28	3427	5.50660911798644e-11	1.00770341131652e-10	AAAAGCCTCGGTGATGTCTC	NA	NA	NA	NA	nontargeting	Nontargeting
SABETI-NT-1	0.14252280766721	0.190082476948078	-0.74979456263157	CLEC11A	groupGroup2	28	3427	0.90675688809714	0.99763011562571	AAAAGCCTCGGTGATGTCTC	NA	NA	NA	NA	nontargeting	Nontargeting
SABETI-NT-1	1.10651746817522	0.16664268085261	-6.64006041257762	CLEC16A	(Intercept)	35	5325	6.27109220896368e-11	1.14252948540975e-10	AAAAGCCTCGGTGATGTCTC	NA	NA	NA	NA	nontargeting	Nontargeting
SABETI-NT-1	-0.196490073474453	0.16715619539156	1.17548783049398	CLEC16A	groupGroup2	35	5325	0.479599206126684	0.978952244777365	AAAAGCCTCGGTGATGTCTC	NA	NA	NA	NA	nontargeting	Nontargeting
SABETI-NT-1	0.513453746172258	0.132092415854776	-3.88707968470161	CLIC4	(Intercept)	47	6794	0.000202914911885562	0.000250020282632312	AAAAGCCTCGGTGATGTCTC	NA	NA	NA	NA	nontargeting	Nontargeting
SABETI-NT-1	0.0455454084181775	0.132589679260306	-0.343506437848459	CLIC4	groupGroup2	47	6794	0.537565003100868	0.982870246323779	AAAAGCCTCGGTGATGTCTC	NA	NA	NA	NA	nontargeting	Nontargeting
SABETI-NT-1	1.5119825762834	0.207904605205495	-7.272482371369	CLK1	(Intercept)	23	3319	7.05881309442558e-13	1.53263896442896e-12	AAAAGCCTCGGTGATGTCTC	NA	NA	NA	NA	nontargeting	Nontargeting
SABETI-NT-1	-0.0617156726103364	0.208623415995326	0.295823325085038	CLK1	groupGroup2	23	3319	0.46526998204616	0.978260238992361	AAAAGCCTCGGTGATGTCTC	NA	NA	NA	NA	nontargeting	Nontargeting
SABETI-NT-1	1.23326917381436	0.17289178983929	-7.13318530024321	CLK2	(Intercept)	31	4061	1.961447664632e-12	4.06905261121628e-12	AAAAGCCTCGGTGATGTCTC	NA	NA	NA	NA	nontargeting	Nontargeting
SABETI-NT-1	0.0398686536071345	0.173543669761238	-0.229732687236509	CLK2	groupGroup2	31	4061	0.363401013202504	0.96878507457042	AAAAGCCTCGGTGATGTCTC	NA	NA	NA	NA	nontargeting	Nontargeting
SABETI-NT-1	1.41019988197344	0.196525419650019	-7.17566147160398	CLK4	(Intercept)	24	2868	1.43916822029735e-12	3.02653369653562e-12	AAAAGCCTCGGTGATGTCTC	NA	NA	NA	NA	nontargeting	Nontargeting
SABETI-NT-1	0.230002516786824	0.197394212422511	-1.16519382186605	CLK4	groupGroup2	24	2868	0.487881091751054	0.979593134099523	AAAAGCCTCGGTGATGTCTC	NA	NA	NA	NA	nontargeting	Nontargeting
SABETI-NT-1	1.79966464873517	0.228592606095222	-7.87280340985966	CLN8	(Intercept)	20	2428	6.93562701774814e-15	1.88520771895118e-14	AAAAGCCTCGGTGATGTCTC	NA	NA	NA	NA	nontargeting	Nontargeting
SABETI-NT-1	0.0500906421993768	0.229462828388693	-0.218295235664606	CLN8	groupGroup2	20	2428	0.345601827311466	0.96630570620834	AAAAGCCTCGGTGATGTCTC	NA	NA	NA	NA	nontargeting	Nontargeting
SABETI-NT-1	-0.914714687418686	0.0635077064211503	14.4032077202217	CLNS1A	(Intercept)	112	16163	9.87932622878102e-47	1.68696809681761e-45	AAAAGCCTCGGTGATGTCTC	NA	NA	NA	NA	nontargeting	Nontargeting
SABETI-NT-1	-0.147535624117353	0.0637139405464846	2.31559408901594	CLNS1A	groupGroup2	112	16163	0.0411608837928002	0.819885150604173	AAAAGCCTCGGTGATGTCTC	NA	NA	NA	NA	nontargeting	Nontargeting
SABETI-NT-1	0.818835395723447	0.153938136923992	-5.31924974594016	CLOCK	(Intercept)	41	5844	2.08392049820946e-07	2.97038231311358e-07	AAAAGCCTCGGTGATGTCTC	NA	NA	NA	NA	nontargeting	Nontargeting
SABETI-NT-1	-0.0852916905189869	0.154463568482131	0.552179982355216	CLOCK	groupGroup2	41	5844	0.838349904649532	0.995006628254059	AAAAGCCTCGGTGATGTCTC	NA	NA	NA	NA	nontargeting	Nontargeting
SABETI-NT-1	1.0155456899695	0.156901835386341	-6.47249082503664	CLPB	(Intercept)	37	5151	1.92800752882493e-10	3.37603418256777e-10	AAAAGCCTCGGTGATGTCTC	NA	NA	NA	NA	nontargeting	Nontargeting
SABETI-NT-1	-0.0378482425958883	0.157453796443076	0.240376818158027	CLPB	groupGroup2	37	5151	0.379923704275436	0.96998625257138	AAAAGCCTCGGTGATGTCTC	NA	NA	NA	NA	nontargeting	Nontargeting
SABETI-NT-1	0.892943367877172	0.149827461736263	-5.95981108889769	CLPTM1	(Intercept)	41	5344	5.05059385319228e-09	7.90372770333704e-09	AAAAGCCTCGGTGATGTCTC	NA	NA	NA	NA	nontargeting	Nontargeting
SABETI-NT-1	0.0262492062596761	0.150384769167928	-0.174546973107129	CLPTM1	groupGroup2	41	5344	0.277128763793268	0.956301053014635	AAAAGCCTCGGTGATGTCTC	NA	NA	NA	NA	nontargeting	Nontargeting
SABETI-NT-1	-0.0386148361277827	0.1129049079435	0.342012024376356	CLPTM1L	(Intercept)	66	8980	0.535316313596456	0.55455517003916	AAAAGCCTCGGTGATGTCTC	NA	NA	NA	NA	nontargeting	Nontargeting
SABETI-NT-1	0.115764097868196	0.113345429595626	-1.0213389131013	CLPTM1L	groupGroup2	66	8980	0.614187792377672	0.987072493926595	AAAAGCCTCGGTGATGTCTC	NA	NA	NA	NA	nontargeting	Nontargeting
SABETI-NT-1	-0.354309944807231	0.0959590666065925	3.69230295100526	CLTA	(Intercept)	81	11274	0.000444465028547356	0.000539854008983034	AAAAGCCTCGGTGATGTCTC	NA	NA	NA	NA	nontargeting	Nontargeting
SABETI-NT-1	-0.01944348296599	0.0963040399001699	0.20189685693503	CLTA	groupGroup2	81	11274	0.32000528143367	0.962641410995871	AAAAGCCTCGGTGATGTCTC	NA	NA	NA	NA	nontargeting	Nontargeting
SABETI-NT-1	1.89974810729213	0.251579059386852	-7.55129664576294	CLTCL1	(Intercept)	16	1971	8.61892029849544e-14	2.06432043279578e-13	AAAAGCCTCGGTGATGTCTC	NA	NA	NA	NA	nontargeting	Nontargeting
SABETI-NT-1	0.13722945609265	0.252605728970454	-0.543255517806172	CLTCL1	groupGroup2	16	1971	0.826092227223016	0.994853800197921	AAAAGCCTCGGTGATGTCTC	NA	NA	NA	NA	nontargeting	Nontargeting
SABETI-NT-1	3.23474917402449	0.562569562941982	-5.74995411608873	CLU	(Intercept)	5	235	1.78535344066957e-08	2.69769677184475e-08	AAAAGCCTCGGTGATGTCTC	NA	NA	NA	NA	nontargeting	Nontargeting
SABETI-NT-1	0.958930181035075	0.566688301992022	-1.69216512439774	CLU	groupGroup2	5	235	0.181228988279627	0.932724714518917	AAAAGCCTCGGTGATGTCTC	NA	NA	NA	NA	nontargeting	Nontargeting
SABETI-NT-1	2.44629181366025	0.318374349652738	-7.68369630382756	CLUAP1	(Intercept)	10	1101	3.09125657042916e-14	7.7853581491295e-14	AAAAGCCTCGGTGATGTCTC	NA	NA	NA	NA	nontargeting	Nontargeting
SABETI-NT-1	0.238673676886317	0.319811573754155	-0.746294682473841	CLUAP1	groupGroup2	10	1101	0.91097884588705	0.997800828419784	AAAAGCCTCGGTGATGTCTC	NA	NA	NA	NA	nontargeting	Nontargeting
SABETI-NT-1	-0.0233473639969911	0.0985363659311067	0.236941597920455	CMPK1	(Intercept)	76	10980	0.374595803580144	0.393863788415644	AAAAGCCTCGGTGATGTCTC	NA	NA	NA	NA	nontargeting	Nontargeting
SABETI-NT-1	-0.149673945139096	0.0988553330558428	1.51407051609998	CMPK1	groupGroup2	76	10980	0.260015911271656	0.952876950402872	AAAAGCCTCGGTGATGTCTC	NA	NA	NA	NA	nontargeting	Nontargeting
SABETI-NT-1	1.66613325611064	0.217894323799834	-7.64651977644546	CMTM3	(Intercept)	22	3089	4.12983433370452e-14	1.02533735194229e-13	AAAAGCCTCGGTGATGTCTC	NA	NA	NA	NA	nontargeting	Nontargeting
SABETI-NT-1	-0.108519252370147	0.218615390874122	0.496393469536791	CMTM3	groupGroup2	22	3089	0.76076633672786	0.992643378571158	AAAAGCCTCGGTGATGTCTC	NA	NA	NA	NA	nontargeting	Nontargeting
SABETI-NT-1	1.8484548129046	0.234196271088026	-7.89275936938312	CMTM4	(Intercept)	20	2884	5.91154378098882e-15	1.62015809273824e-14	AAAAGCCTCGGTGATGTCTC	NA	NA	NA	NA	nontargeting	Nontargeting
SABETI-NT-1	-0.194249503975013	0.234911154685413	0.826906258390102	CMTM4	groupGroup2	20	2884	0.816580391817602	0.994745136496563	AAAAGCCTCGGTGATGTCTC	NA	NA	NA	NA	nontargeting	Nontargeting
SABETI-NT-1	1.51198257628339	0.202407088356589	-7.47000803459844	CMTR1	(Intercept)	25	3832	1.60379848993592e-13	3.72976467797015e-13	AAAAGCCTCGGTGATGTCTC	NA	NA	NA	NA	nontargeting	Nontargeting
SABETI-NT-1	-0.205289449013678	0.203024315513842	1.01115695671281	CMTR1	groupGroup2	25	3832	0.623882626792296	0.987635247421261	AAAAGCCTCGGTGATGTCTC	NA	NA	NA	NA	nontargeting	Nontargeting
SABETI-NT-1	3.05242761723055	0.426234703202525	-7.16137750937701	CNBD2	(Intercept)	5	781	1.59740726119138e-12	3.34431939818907e-12	AAAAGCCTCGGTGATGTCTC	NA	NA	NA	NA	nontargeting	Nontargeting
SABETI-NT-1	-0.0140259548440553	0.427765124854889	0.0327889162278326	CNBD2	groupGroup2	5	781	0.0523141659391519	0.841455663004444	AAAAGCCTCGGTGATGTCTC	NA	NA	NA	NA	nontargeting	Nontargeting
SABETI-NT-1	-1.63585747546806	0.0501281624325003	32.6335017301065	CNBP	(Intercept)	125	17229	2.74749247642124e-233	1.20936294702348e-231	AAAAGCCTCGGTGATGTCTC	NA	NA	NA	NA	nontargeting	Nontargeting
SABETI-NT-1	-0.0277116789935581	0.0503074400369565	0.550846534293949	CNBP	groupGroup2	125	17229	0.836522237350024	0.994918212861976	AAAAGCCTCGGTGATGTCTC	NA	NA	NA	NA	nontargeting	Nontargeting
SABETI-NT-1	2.89827693740329	0.394459479397113	-7.34746428665622	CNIH3	(Intercept)	7	1296	4.0400448792745e-13	8.99753217860096e-13	AAAAGCCTCGGTGATGTCTC	NA	NA	NA	NA	nontargeting	Nontargeting
SABETI-NT-1	-0.400666571325527	0.395459830084974	1.01316629615563	CNIH3	groupGroup2	7	1296	0.621961472334082	0.987619765756599	AAAAGCCTCGGTGATGTCTC	NA	NA	NA	NA	nontargeting	Nontargeting
SABETI-NT-1	0.134656885146255	0.103722772756574	-1.29823838649474	CNIH4	(Intercept)	69	9530	0.388410862370668	0.407791070866642	AAAAGCCTCGGTGATGTCTC	NA	NA	NA	NA	nontargeting	Nontargeting
SABETI-NT-1	-0.0177413294434715	0.104094462104344	0.170434901961332	CNIH4	groupGroup2	69	9530	0.270663748275064	0.954926306849541	AAAAGCCTCGGTGATGTCTC	NA	NA	NA	NA	nontargeting	Nontargeting
SABETI-NT-1	0.180747992346526	0.110916497947954	-1.62958618141135	CNN2	(Intercept)	62	8913	0.206377973800238	0.221473138869354	AAAAGCCTCGGTGATGTCTC	NA	NA	NA	NA	nontargeting	Nontargeting
SABETI-NT-1	0.00262989448801351	0.111320708648547	-0.0236244856859149	CNN2	groupGroup2	62	8913	0.0376957183061659	0.811714080210396	AAAAGCCTCGGTGATGTCTC	NA	NA	NA	NA	nontargeting	Nontargeting
SABETI-NT-1	-0.37074867115039	0.0987020887709819	3.75623936399802	CNOT1	(Intercept)	84	11275	0.000344971455674454	0.000420941716530994	AAAAGCCTCGGTGATGTCTC	NA	NA	NA	NA	nontargeting	Nontargeting
SABETI-NT-1	0.00297534080095868	0.0990616588178815	-0.0300352410454649	CNOT1	groupGroup2	84	11275	0.047922104898126	0.832882315927556	AAAAGCCTCGGTGATGTCTC	NA	NA	NA	NA	nontargeting	Nontargeting
SABETI-NT-1	1.75314463310025	0.223090748042395	-7.85843719869143	CNP	(Intercept)	19	2729	7.77911294160762e-15	2.1016592609397e-14	AAAAGCCTCGGTGATGTCTC	NA	NA	NA	NA	nontargeting	Nontargeting
SABETI-NT-1	-0.0290459573504633	0.223880940817311	0.129738410265862	CNP	groupGroup2	19	2729	0.206453215244528	0.940572465055891	AAAAGCCTCGGTGATGTCTC	NA	NA	NA	NA	nontargeting	Nontargeting
SABETI-NT-1	-0.303307390354864	0.0905107126695808	3.351066204308	CNPY2	(Intercept)	84	11603	0.00161002108557167	0.00191115453256153	AAAAGCCTCGGTGATGTCTC	NA	NA	NA	NA	nontargeting	Nontargeting
SABETI-NT-1	-0.0168349845172074	0.0908360023866937	0.185333833225509	CNPY2	groupGroup2	84	11603	0.294065594799488	0.958772397462965	AAAAGCCTCGGTGATGTCTC	NA	NA	NA	NA	nontargeting	Nontargeting
SABETI-NT-1	2.54160199346453	0.34254249586121	-7.41981513001626	CNPY4	(Intercept)	8	939	2.34567849961136e-13	5.35937709449011e-13	AAAAGCCTCGGTGATGTCTC	NA	NA	NA	NA	nontargeting	Nontargeting
SABETI-NT-1	0.289834183844237	0.344144440950062	-0.842187608912427	CNPY4	groupGroup2	8	939	0.799365897065062	0.99410819817856	AAAAGCCTCGGTGATGTCTC	NA	NA	NA	NA	nontargeting	Nontargeting
SABETI-NT-1	3.23474917402452	0.487141265653107	-6.64026926498973	CNRIP1	(Intercept)	5	360	6.26221248965192e-11	1.14095521826424e-10	AAAAGCCTCGGTGATGTCTC	NA	NA	NA	NA	nontargeting	Nontargeting
SABETI-NT-1	0.583049224032177	0.490091253419591	-1.18967482068691	CNRIP1	groupGroup2	5	360	0.468348451154944	0.978428151306918	AAAAGCCTCGGTGATGTCTC	NA	NA	NA	NA	nontargeting	Nontargeting
SABETI-NT-1	0.199796187317221	0.110896446241778	-1.80164643762906	COA3	(Intercept)	65	8455	0.143202100332627	0.155329423930801	AAAAGCCTCGGTGATGTCTC	NA	NA	NA	NA	nontargeting	Nontargeting
SABETI-NT-1	0.0653433269369899	0.111321024112352	-0.586981007927498	COA3	groupGroup2	65	8455	0.88556707585372	0.996814626661322	AAAAGCCTCGGTGATGTCTC	NA	NA	NA	NA	nontargeting	Nontargeting
SABETI-NT-1	-0.397559928601054	0.0828483909479727	4.79864393323842	COA4	(Intercept)	91	13179	3.19486982858686e-06	4.27717540152801e-06	AAAAGCCTCGGTGATGTCTC	NA	NA	NA	NA	nontargeting	Nontargeting
SABETI-NT-1	-0.143857898166149	0.0831186353155816	1.73075385104622	COA4	groupGroup2	91	13179	0.166991352090511	0.927214645679138	AAAAGCCTCGGTGATGTCTC	NA	NA	NA	NA	nontargeting	Nontargeting
SABETI-NT-1	0.290310194858048	0.11388593570286	-2.54913122561066	COA7	(Intercept)	65	8130	0.0215983313114372	0.0244387506977216	AAAAGCCTCGGTGATGTCTC	NA	NA	NA	NA	nontargeting	Nontargeting
SABETI-NT-1	0.0618338964170709	0.114321534168138	-0.540877069810215	COA7	groupGroup2	65	8130	0.822815366391824	0.994804730249089	AAAAGCCTCGGTGATGTCTC	NA	NA	NA	NA	nontargeting	Nontargeting
SABETI-NT-1	0.818835395723438	0.140572482449255	-5.82500487617856	COASY	(Intercept)	47	6577	1.14221864467558e-08	1.74624364011705e-08	AAAAGCCTCGGTGATGTCTC	NA	NA	NA	NA	nontargeting	Nontargeting
SABETI-NT-1	-0.143093807866113	0.141022237365356	1.0146896726322	COASY	groupGroup2	47	6577	0.620507557085006	0.987478348783773	AAAAGCCTCGGTGATGTCTC	NA	NA	NA	NA	nontargeting	Nontargeting
SABETI-NT-1	1.15530763234466	0.167789300599389	-6.88546664309096	COG2	(Intercept)	33	4694	1.15196820846462e-11	2.22798690227746e-11	AAAAGCCTCGGTGATGTCTC	NA	NA	NA	NA	nontargeting	Nontargeting
SABETI-NT-1	-0.0626450179779135	0.168366692637548	0.372074886051083	COG2	groupGroup2	33	4694	0.580325811664114	0.984980800424097	AAAAGCCTCGGTGATGTCTC	NA	NA	NA	NA	nontargeting	Nontargeting
SABETI-NT-1	2.54160199346456	0.349164286230962	-7.2791006803696	COL18A1	(Intercept)	9	1438	6.72105648019494e-13	1.46236224094407e-12	AAAAGCCTCGGTGATGTCTC	NA	NA	NA	NA	nontargeting	Nontargeting
SABETI-NT-1	-0.211796422579073	0.350235668998633	0.604725450107995	COL18A1	groupGroup2	9	1438	0.909277129946304	0.997730008385749	AAAAGCCTCGGTGATGTCTC	NA	NA	NA	NA	nontargeting	Nontargeting
SABETI-NT-1	1.08298697076502	0.188969930406103	-5.73100158547786	COL6A5	(Intercept)	36	4614	1.99678666679301e-08	3.00853005608297e-08	AAAAGCCTCGGTGATGTCTC	NA	NA	NA	NA	nontargeting	Nontargeting
SABETI-NT-1	-0.162210637028535	0.189590293406882	0.855585136315041	COL6A5	groupGroup2	36	4614	0.784454588796666	0.993593524544998	AAAAGCCTCGGTGATGTCTC	NA	NA	NA	NA	nontargeting	Nontargeting
SABETI-NT-1	1.15530763234464	0.167532408490295	-6.89602473190471	COLGALT1	(Intercept)	33	4439	1.06955778301798e-11	2.07422273110324e-11	AAAAGCCTCGGTGATGTCTC	NA	NA	NA	NA	nontargeting	Nontargeting
SABETI-NT-1	0.00678796207627455	0.168145404990613	-0.0403695960448845	COLGALT1	groupGroup2	33	4439	0.064403061354346	0.859236764961185	AAAAGCCTCGGTGATGTCTC	NA	NA	NA	NA	nontargeting	Nontargeting
SABETI-NT-1	0.912361453734274	0.168285102958386	-5.42152239084339	COLGALT2	(Intercept)	33	4890	1.18187186857409e-07	1.70776903706539e-07	AAAAGCCTCGGTGATGTCTC	NA	NA	NA	NA	nontargeting	Nontargeting
SABETI-NT-1	0.0104342085406926	0.168901583842721	-0.0617768543272441	COLGALT2	groupGroup2	33	4890	0.0985189283099781	0.892606926666544	AAAAGCCTCGGTGATGTCTC	NA	NA	NA	NA	nontargeting	Nontargeting
SABETI-NT-1	0.0992549580953401	0.102187463144828	-0.971302692529596	COMMD1	(Intercept)	72	9771	0.66279513677743	0.679525281580504	AAAAGCCTCGGTGATGTCTC	NA	NA	NA	NA	nontargeting	Nontargeting
SABETI-NT-1	-0.0210514653807252	0.102552678107535	0.205274652687772	COMMD1	groupGroup2	72	9771	0.325284906816816	0.963479613411245	AAAAGCCTCGGTGATGTCTC	NA	NA	NA	NA	nontargeting	Nontargeting
SABETI-NT-1	0.766649642552864	0.139012856427122	-5.51495496357045	COMMD2	(Intercept)	47	6965	6.97738568697124e-08	1.0205224941461e-07	AAAAGCCTCGGTGATGTCTC	NA	NA	NA	NA	nontargeting	Nontargeting
SABETI-NT-1	-0.186863934722671	0.139442974944331	1.3400742116788	COMMD2	groupGroup2	47	6965	0.360442438322866	0.968558494019456	AAAAGCCTCGGTGATGTCTC	NA	NA	NA	NA	nontargeting	Nontargeting
SABETI-NT-1	0.553727645310201	0.125882640182346	-4.39876097695523	COMMD4	(Intercept)	54	7714	2.17741303611136e-05	2.79704208220565e-05	AAAAGCCTCGGTGATGTCTC	NA	NA	NA	NA	nontargeting	Nontargeting
SABETI-NT-1	-0.117705130025218	0.126296593257417	0.931973911483999	COMMD4	groupGroup2	54	7714	0.702700016173006	0.991114188132546	AAAAGCCTCGGTGATGTCTC	NA	NA	NA	NA	nontargeting	Nontargeting
SABETI-NT-1	1.05999745254034	0.160286723711026	-6.61313319031567	COMMD5	(Intercept)	35	3963	7.52539238318586e-11	1.36256189608349e-10	AAAAGCCTCGGTGATGTCTC	NA	NA	NA	NA	nontargeting	Nontargeting
SABETI-NT-1	0.24204352000787	0.161010581598776	-1.50327709896124	COMMD5	groupGroup2	35	3963	0.265535206176326	0.954180858641484	AAAAGCCTCGGTGATGTCTC	NA	NA	NA	NA	nontargeting	Nontargeting
SABETI-NT-1	1.13061501975429	0.175089035298754	-6.45737191837929	COMMD7	(Intercept)	33	4688	2.13073701373552e-10	3.71759256468076e-10	AAAAGCCTCGGTGATGTCTC	NA	NA	NA	NA	nontargeting	Nontargeting
SABETI-NT-1	-0.101592165470845	0.175676965066195	0.578289620569006	COMMD7	groupGroup2	33	4688	0.873862798383886	0.996388583587126	AAAAGCCTCGGTGATGTCTC	NA	NA	NA	NA	nontargeting	Nontargeting
SABETI-NT-1	0.912361453734266	0.147605125024761	-6.18109603972906	COMMD9	(Intercept)	40	5358	1.27316145372212e-09	2.08220492389837e-09	AAAAGCCTCGGTGATGTCTC	NA	NA	NA	NA	nontargeting	Nontargeting
SABETI-NT-1	0.0307076367993053	0.148156995153861	-0.207264171140994	COMMD9	groupGroup2	40	5358	0.328392892297842	0.964140404245552	AAAAGCCTCGGTGATGTCTC	NA	NA	NA	NA	nontargeting	Nontargeting
SABETI-NT-1	-1.20790208246583	0.0674946739512645	17.8962577601013	COMT	(Intercept)	113	15617	2.52233886805076e-71	5.6738751702312e-70	AAAAGCCTCGGTGATGTCTC	NA	NA	NA	NA	nontargeting	Nontargeting
SABETI-NT-1	0.0339011792364459	0.0677445124915109	-0.500426942192462	COMT	groupGroup2	113	15617	0.76645102707801	0.992935347135464	AAAAGCCTCGGTGATGTCTC	NA	NA	NA	NA	nontargeting	Nontargeting
SABETI-NT-1	-0.125626213117407	0.107253337685838	1.17130353076177	COPA	(Intercept)	73	10421	0.482953585450962	0.50255501957843	AAAAGCCTCGGTGATGTCTC	NA	NA	NA	NA	nontargeting	Nontargeting
SABETI-NT-1	-0.0744861860209982	0.107626538777128	0.692080102801072	COPA	groupGroup2	73	10421	0.977774052480222	0.999211471379831	AAAAGCCTCGGTGATGTCTC	NA	NA	NA	NA	nontargeting	Nontargeting
SABETI-NT-1	-0.517105079250834	0.0853696769050275	6.05724535921702	COPE	(Intercept)	96	12268	2.76944592076096e-09	4.41366104709717e-09	AAAAGCCTCGGTGATGTCTC	NA	NA	NA	NA	nontargeting	Nontargeting
SABETI-NT-1	0.0365351955047167	0.0856875907779254	-0.426376738720595	COPE	groupGroup2	96	12268	0.66033330304916	0.989395912394522	AAAAGCCTCGGTGATGTCTC	NA	NA	NA	NA	nontargeting	Nontargeting
SABETI-NT-1	0.818835395723435	0.15760118112883	-5.19561712582652	COPG1	(Intercept)	38	6063	4.08083640323792e-07	5.72533604039039e-07	AAAAGCCTCGGTGATGTCTC	NA	NA	NA	NA	nontargeting	Nontargeting
SABETI-NT-1	-0.172651515177784	0.158109129012938	1.09197689124994	COPG1	groupGroup2	38	6063	0.549686517120588	0.983374632418454	AAAAGCCTCGGTGATGTCTC	NA	NA	NA	NA	nontargeting	Nontargeting
SABETI-NT-1	0.355550716726457	0.131644464823446	-2.7008406103766	COPG2	(Intercept)	54	7854	0.0138328951664485	0.0157877289850027	AAAAGCCTCGGTGATGTCTC	NA	NA	NA	NA	nontargeting	Nontargeting
SABETI-NT-1	-0.10511298197443	0.132092328982397	0.795753869919562	COPG2	groupGroup2	54	7854	0.852350217892316	0.995573776746791	AAAAGCCTCGGTGATGTCTC	NA	NA	NA	NA	nontargeting	Nontargeting
SABETI-NT-1	0.279838894990748	0.129858319071688	-2.154955469863	COPRS	(Intercept)	58	7418	0.0623306380349672	0.069041777510731	AAAAGCCTCGGTGATGTCTC	NA	NA	NA	NA	nontargeting	Nontargeting
SABETI-NT-1	0.0312188548219013	0.130339841436407	-0.239518895203913	COPRS	groupGroup2	58	7418	0.37859350690313	0.96984544120526	AAAAGCCTCGGTGATGTCTC	NA	NA	NA	NA	nontargeting	Nontargeting
SABETI-NT-1	0.54012199325443	0.124456805761566	-4.33983493268494	COPS4	(Intercept)	53	7148	2.85179567298858e-05	3.64396163642676e-05	AAAAGCCTCGGTGATGTCTC	NA	NA	NA	NA	nontargeting	Nontargeting
SABETI-NT-1	0.0125749347047199	0.124914436777205	-0.100668385729892	COPS4	groupGroup2	53	7148	0.160372583235728	0.924870263723065	AAAAGCCTCGGTGATGTCTC	NA	NA	NA	NA	nontargeting	Nontargeting
SABETI-NT-1	-0.34876976443162	0.0831019423959396	4.19689064269887	COPS6	(Intercept)	88	12144	5.41209028972226e-05	6.83048782476332e-05	AAAAGCCTCGGTGATGTCTC	NA	NA	NA	NA	nontargeting	Nontargeting
SABETI-NT-1	0.0236406770980746	0.0834099855670211	-0.283427421037964	COPS6	groupGroup2	88	12144	0.446301578313974	0.976846999221432	AAAAGCCTCGGTGATGTCTC	NA	NA	NA	NA	nontargeting	Nontargeting
SABETI-NT-1	1.84845481290461	0.231775564578807	-7.97519279594339	COPS7A	(Intercept)	19	3282	3.04286269878344e-15	8.62517514740927e-15	AAAAGCCTCGGTGATGTCTC	NA	NA	NA	NA	nontargeting	Nontargeting
SABETI-NT-1	-0.334546139468636	0.232395731440726	1.43955371897166	COPS7A	groupGroup2	19	3282	0.299987402882776	0.959487956405325	AAAAGCCTCGGTGATGTCTC	NA	NA	NA	NA	nontargeting	Nontargeting
SABETI-NT-1	-0.166448207637668	0.0936408264866185	1.77751749832594	COPS9	(Intercept)	79	10015	0.150966268837804	0.163510806801957	AAAAGCCTCGGTGATGTCTC	NA	NA	NA	NA	nontargeting	Nontargeting
SABETI-NT-1	0.171510344540467	0.0940297378126319	-1.82400109295452	COPS9	groupGroup2	79	10015	0.136303814011098	0.914443661167057	AAAAGCCTCGGTGATGTCTC	NA	NA	NA	NA	nontargeting	Nontargeting
SABETI-NT-1	2.54160199346452	0.328089333714508	-7.74667668920969	COQ10A	(Intercept)	10	1136	1.88657451320601e-14	4.86928344970778e-14	AAAAGCCTCGGTGATGTCTC	NA	NA	NA	NA	nontargeting	Nontargeting
SABETI-NT-1	0.122555422153362	0.329426815515679	-0.372026247958946	COQ10A	groupGroup2	10	1136	0.580253386629008	0.984969513074624	AAAAGCCTCGGTGATGTCTC	NA	NA	NA	NA	nontargeting	Nontargeting
SABETI-NT-1	1.95381532856245	0.2450762715322	-7.97227457536926	COQ2	(Intercept)	13	2320	3.11560434141872e-15	8.82092508797366e-15	AAAAGCCTCGGTGATGTCTC	NA	NA	NA	NA	nontargeting	Nontargeting
SABETI-NT-1	-0.0477811218872248	0.245929201233475	0.194288118887775	COQ2	groupGroup2	13	2320	0.308099423725486	0.960685310594183	AAAAGCCTCGGTGATGTCTC	NA	NA	NA	NA	nontargeting	Nontargeting
SABETI-NT-1	2.07159836421882	0.259104294343161	-7.9952297566908	COQ7	(Intercept)	14	1537	2.58664917547858e-15	7.39201701760421e-15	AAAAGCCTCGGTGATGTCTC	NA	NA	NA	NA	nontargeting	Nontargeting
SABETI-NT-1	0.283283147434884	0.260333260161984	-1.08815580175434	COQ7	groupGroup2	14	1537	0.553052665621712	0.983556889186064	AAAAGCCTCGGTGATGTCTC	NA	NA	NA	NA	nontargeting	Nontargeting
SABETI-NT-1	0.818835395723439	0.142669882343136	-5.73937107310464	COQ9	(Intercept)	45	5985	1.90057590650217e-08	2.86723166355018e-08	AAAAGCCTCGGTGATGTCTC	NA	NA	NA	NA	nontargeting	Nontargeting
SABETI-NT-1	-0.0296433152085625	0.143175492771154	0.207041824231353	COQ9	groupGroup2	45	5985	0.328045609835284	0.963982056849674	AAAAGCCTCGGTGATGTCTC	NA	NA	NA	NA	nontargeting	Nontargeting
SABETI-NT-1	0.595691844409223	0.139988363928541	-4.25529542379181	CORO1B	(Intercept)	54	6158	4.17546351579596e-05	5.29636109362398e-05	AAAAGCCTCGGTGATGTCTC	NA	NA	NA	NA	nontargeting	Nontargeting
SABETI-NT-1	0.071179758835313	0.140524823273271	-0.506528008200329	CORO1B	groupGroup2	54	6158	0.775027934407326	0.993253068254212	AAAAGCCTCGGTGATGTCTC	NA	NA	NA	NA	nontargeting	Nontargeting
SABETI-NT-1	0.513453746172263	0.14646880933399	-3.50555007927623	COTL1	(Intercept)	50	6318	0.00091132954011087	0.00109279400654539	AAAAGCCTCGGTGATGTCTC	NA	NA	NA	NA	nontargeting	Nontargeting
SABETI-NT-1	0.0215506026615721	0.14700861323988	-0.146594149734663	COTL1	groupGroup2	50	6318	0.23309525673932	0.947880886018929	AAAAGCCTCGGTGATGTCTC	NA	NA	NA	NA	nontargeting	Nontargeting
SABETI-NT-1	1.18062544032895	0.168275588137376	-7.01602325920927	COX11	(Intercept)	32	4473	4.56544140849486e-12	9.1448166127448e-12	AAAAGCCTCGGTGATGTCTC	NA	NA	NA	NA	nontargeting	Nontargeting
SABETI-NT-1	-0.0225569426922391	0.168875259022677	0.133571624539804	COX11	groupGroup2	32	4473	0.212517353162074	0.942413737795624	AAAAGCCTCGGTGATGTCTC	NA	NA	NA	NA	nontargeting	Nontargeting
SABETI-NT-1	1.15530763234466	0.171823835385832	-6.7237914329546	COX15	(Intercept)	37	4410	3.54111644738066e-11	6.58240414767679e-11	AAAAGCCTCGGTGATGTCTC	NA	NA	NA	NA	nontargeting	Nontargeting
SABETI-NT-1	-0.0146245780286511	0.172441081008502	0.0848091298379763	COX15	groupGroup2	37	4410	0.135173729734896	0.91373862355437	AAAAGCCTCGGTGATGTCTC	NA	NA	NA	NA	nontargeting	Nontargeting
SABETI-NT-1	0.972986075550709	0.153910774034693	-6.32175415693372	COX19	(Intercept)	45	4200	5.17221179830488e-10	8.7322403991158e-10	AAAAGCCTCGGTGATGTCTC	NA	NA	NA	NA	nontargeting	Nontargeting
SABETI-NT-1	0.260568482852351	0.154616745620423	-1.6852539600855	COX19	groupGroup2	45	4200	0.183879168577059	0.933539196025831	AAAAGCCTCGGTGATGTCTC	NA	NA	NA	NA	nontargeting	Nontargeting
SABETI-NT-1	-2.41140418779507	0.0422377289091315	57.0912369124502	COX4I1	(Intercept)	127	17394	0	0	AAAAGCCTCGGTGATGTCTC	NA	NA	NA	NA	nontargeting	Nontargeting
SABETI-NT-1	0.033641577761387	0.0423934220650936	-0.793556550111277	COX4I1	groupGroup2	127	17394	0.854907271474238	0.995664955024172	AAAAGCCTCGGTGATGTCTC	NA	NA	NA	NA	nontargeting	Nontargeting
SABETI-NT-1	-1.79568874736795	0.0534860726243094	33.5730155395969	COX6C	(Intercept)	125	16930	8.31099814084884e-247	3.77977453904543e-245	AAAAGCCTCGGTGATGTCTC	NA	NA	NA	NA	nontargeting	Nontargeting
SABETI-NT-1	0.00530732153665342	0.0536810708532077	-0.098867653947635	COX6C	groupGroup2	125	16930	0.15751329709297	0.9239777009208	AAAAGCCTCGGTGATGTCTC	NA	NA	NA	NA	nontargeting	Nontargeting
SABETI-NT-1	-2.2930913508018	0.0453288811372191	50.5878656889892	COX7C	(Intercept)	126	17345	0	0	AAAAGCCTCGGTGATGTCTC	NA	NA	NA	NA	nontargeting	Nontargeting
SABETI-NT-1	0.0326787641187848	0.0454958547166711	-0.718280035011856	COX7C	groupGroup2	126	17345	0.945169275594074	0.998468877365022	AAAAGCCTCGGTGATGTCTC	NA	NA	NA	NA	nontargeting	Nontargeting
SABETI-NT-1	1.62531126159039	0.210513020735439	-7.72071606740653	CPD	(Intercept)	24	3614	2.31355956543164e-14	5.91016110545595e-14	AAAAGCCTCGGTGATGTCTC	NA	NA	NA	NA	nontargeting	Nontargeting
SABETI-NT-1	-0.233262482473933	0.211135078639069	1.10480211993901	CPD	groupGroup2	24	3614	0.538490683484998	0.983005706920236	AAAAGCCTCGGTGATGTCTC	NA	NA	NA	NA	nontargeting	Nontargeting
SABETI-NT-1	2.27923772899706	0.296739345348065	-7.68094209523714	CPEB3	(Intercept)	13	1642	3.1584571225824e-14	7.94659151386645e-14	AAAAGCCTCGGTGATGTCTC	NA	NA	NA	NA	nontargeting	Nontargeting
SABETI-NT-1	-0.0352635939613547	0.297785961353919	0.118419262617434	CPEB3	groupGroup2	13	1642	0.188529072393858	0.934731530118501	AAAAGCCTCGGTGATGTCTC	NA	NA	NA	NA	nontargeting	Nontargeting
SABETI-NT-1	1.18062544032895	0.188290635020497	-6.27022921347327	CPEB4	(Intercept)	29	3794	7.21034000922652e-10	1.2028206931155e-09	AAAAGCCTCGGTGATGTCTC	NA	NA	NA	NA	nontargeting	Nontargeting
SABETI-NT-1	0.0770555001442932	0.189015034603023	-0.407668629673444	CPEB4	groupGroup2	29	3794	0.63296605723158	0.988182011873677	AAAAGCCTCGGTGATGTCTC	NA	NA	NA	NA	nontargeting	Nontargeting
SABETI-NT-1	3.45789272533864	0.51963188438649	-6.65450452375771	CPLANE2	(Intercept)	4	320	5.68512025207338e-11	1.03926738185291e-10	AAAAGCCTCGGTGATGTCTC	NA	NA	NA	NA	nontargeting	Nontargeting
SABETI-NT-1	0.505822286521632	0.522670366313765	-0.967765381628659	CPLANE2	groupGroup2	4	320	0.666323113280798	0.989724560720602	AAAAGCCTCGGTGATGTCTC	NA	NA	NA	NA	nontargeting	Nontargeting
SABETI-NT-1	3.23474917402448	0.469865948250169	-6.88440859796509	CPLX1	(Intercept)	4	455	1.16056194802907e-11	2.24402508614658e-11	AAAAGCCTCGGTGATGTCTC	NA	NA	NA	NA	nontargeting	Nontargeting
SABETI-NT-1	0.363567722324507	0.472251869418358	-0.769859784297497	CPLX1	groupGroup2	4	455	0.88276614331812	0.996714283510651	AAAAGCCTCGGTGATGTCTC	NA	NA	NA	NA	nontargeting	Nontargeting
SABETI-NT-1	1.01554568996951	0.155155528856406	-6.5453400046696	CPNE1	(Intercept)	41	5027	1.18720356872936e-10	2.11536020154195e-10	AAAAGCCTCGGTGATGTCTC	NA	NA	NA	NA	nontargeting	Nontargeting
SABETI-NT-1	0.00293561964347943	0.155721316915065	-0.0188517519735631	CPNE1	groupGroup2	41	5027	0.030081261921008	0.791437472206545	AAAAGCCTCGGTGATGTCTC	NA	NA	NA	NA	nontargeting	Nontargeting
SABETI-NT-1	2.76474554477879	0.378915219035705	-7.29647532188002	CPNE2	(Intercept)	8	621	5.90807998225248e-13	1.29326356041741e-12	AAAAGCCTCGGTGATGTCTC	NA	NA	NA	NA	nontargeting	Nontargeting
SABETI-NT-1	0.507334002606872	0.381083945549295	-1.33129198574765	CPNE2	groupGroup2	8	621	0.366185908429646	0.969160381844617	AAAAGCCTCGGTGATGTCTC	NA	NA	NA	NA	nontargeting	Nontargeting
SABETI-NT-1	0.749842524236476	0.144760797118114	-5.17987286036192	CPNE7	(Intercept)	45	7507	4.44074361135592e-07	6.21797545749984e-07	AAAAGCCTCGGTGATGTCTC	NA	NA	NA	NA	nontargeting	Nontargeting
SABETI-NT-1	-0.342855717274553	0.145165913639059	2.36181971841565	CPNE7	groupGroup2	45	7507	0.036370966752096	0.809093505421395	AAAAGCCTCGGTGATGTCTC	NA	NA	NA	NA	nontargeting	Nontargeting
SABETI-NT-1	0.952366788347964	0.156222708214473	-6.09621225513827	CPPED1	(Intercept)	43	5068	2.17222361854384e-09	3.48910853520472e-09	AAAAGCCTCGGTGATGTCTC	NA	NA	NA	NA	nontargeting	Nontargeting
SABETI-NT-1	0.0242635044156451	0.156802529463451	-0.154739241124938	CPPED1	groupGroup2	43	5068	0.245946214754164	0.951091891514952	AAAAGCCTCGGTGATGTCTC	NA	NA	NA	NA	nontargeting	Nontargeting
SABETI-NT-1	0.801135818624042	0.141249230638398	-5.67178890110187	CPSF1	(Intercept)	44	6116	2.82628086998068e-08	4.22186765365788e-08	AAAAGCCTCGGTGATGTCTC	NA	NA	NA	NA	nontargeting	Nontargeting
SABETI-NT-1	-0.0362788754570545	0.141746880607258	0.255941261646338	CPSF1	groupGroup2	44	6116	0.404007613498074	0.972485788363403	AAAAGCCTCGGTGATGTCTC	NA	NA	NA	NA	nontargeting	Nontargeting
SABETI-NT-1	1.28883902496918	0.181348048634689	-7.10699141607774	CPSF4	(Intercept)	27	4906	2.37199615499862e-12	4.88115296751853e-12	AAAAGCCTCGGTGATGTCTC	NA	NA	NA	NA	nontargeting	Nontargeting
SABETI-NT-1	-0.279058236902298	0.181868273218648	1.53439757228467	CPSF4	groupGroup2	27	4906	0.249863749004176	0.95151678053993	AAAAGCCTCGGTGATGTCTC	NA	NA	NA	NA	nontargeting	Nontargeting
SABETI-NT-1	2.01097374240235	0.252951404029867	-7.95003985099409	CPT2	(Intercept)	16	1776	3.72903055544642e-15	1.04639160490967e-14	AAAAGCCTCGGTGATGTCTC	NA	NA	NA	NA	nontargeting	Nontargeting
SABETI-NT-1	0.183385995983708	0.254041244402271	-0.72187489246163	CPT2	groupGroup2	16	1776	0.940742798055304	0.998380591111859	AAAAGCCTCGGTGATGTCTC	NA	NA	NA	NA	nontargeting	Nontargeting
SABETI-NT-1	1.75314463310029	0.23024257053327	-7.61433747477622	CPTP	(Intercept)	17	2272	5.30094910754464e-14	1.30016441955366e-13	AAAAGCCTCGGTGATGTCTC	NA	NA	NA	NA	nontargeting	Nontargeting
SABETI-NT-1	0.145966469000321	0.23119255913149	-0.631363178593058	CPTP	groupGroup2	17	2272	0.944393827939888	0.998443590098822	AAAAGCCTCGGTGATGTCTC	NA	NA	NA	NA	nontargeting	Nontargeting
SABETI-NT-1	1.37845118365886	0.192067284443506	-7.17691817038375	CRACR2A	(Intercept)	28	3558	1.42600665666237e-12	3.00004425609216e-12	AAAAGCCTCGGTGATGTCTC	NA	NA	NA	NA	nontargeting	Nontargeting
SABETI-NT-1	0.0110615710436472	0.192772393159254	-0.057381510196374	CRACR2A	groupGroup2	28	3558	0.0915174170856521	0.885316404222328	AAAAGCCTCGGTGATGTCTC	NA	NA	NA	NA	nontargeting	Nontargeting
SABETI-NT-1	1.89974810729213	0.249429691335464	-7.61636714987999	CRACR2B	(Intercept)	17	1627	5.2182972560938e-14	1.28088065806387e-13	AAAAGCCTCGGTGATGTCTC	NA	NA	NA	NA	nontargeting	Nontargeting
SABETI-NT-1	0.361693720783956	0.250670438100177	-1.44290536820066	CRACR2B	groupGroup2	17	1627	0.298094261483524	0.959465087460837	AAAAGCCTCGGTGATGTCTC	NA	NA	NA	NA	nontargeting	Nontargeting
SABETI-NT-1	1.08298697076502	0.16417370376688	-6.59659218203918	CREB1	(Intercept)	37	5349	8.4143191167766e-11	1.51766717853586e-10	AAAAGCCTCGGTGATGTCTC	NA	NA	NA	NA	nontargeting	Nontargeting
SABETI-NT-1	-0.175237805726849	0.16468811182966	1.06405862438997	CREB1	groupGroup2	37	5349	0.574604285782458	0.984477935619821	AAAAGCCTCGGTGATGTCTC	NA	NA	NA	NA	nontargeting	Nontargeting
SABETI-NT-1	2.44629181366024	0.317478122873571	-7.70538704058806	CREB3	(Intercept)	11	1684	2.60894640084862e-14	6.62443555490327e-14	AAAAGCCTCGGTGATGTCTC	NA	NA	NA	NA	nontargeting	Nontargeting
SABETI-NT-1	-0.221610881559204	0.318426074095863	0.695957082624107	CREB3	groupGroup2	11	1684	0.9729114146496	0.999105383092574	AAAAGCCTCGGTGATGTCTC	NA	NA	NA	NA	nontargeting	Nontargeting
SABETI-NT-1	1.37845118365887	0.342183092216535	-4.02840238168921	CREB5	(Intercept)	18	1104	0.000112314338664163	0.000139855276160721	AAAAGCCTCGGTGATGTCTC	NA	NA	NA	NA	nontargeting	Nontargeting
SABETI-NT-1	0.964410952529045	0.343965349378058	-2.80380263382009	CREB5	groupGroup2	18	1104	0.010100762047857	0.657865508848027	AAAAGCCTCGGTGATGTCTC	NA	NA	NA	NA	nontargeting	Nontargeting
SABETI-NT-1	0.639494467067621	0.139518145245378	-4.58359352428969	CREBBP	(Intercept)	47	6867	9.14104630591894e-06	1.19596999618283e-05	AAAAGCCTCGGTGATGTCTC	NA	NA	NA	NA	nontargeting	Nontargeting
SABETI-NT-1	-0.11005898612576	0.139985084421537	0.786219378875679	CREBBP	groupGroup2	47	6867	0.863477949658922	0.996021498861044	AAAAGCCTCGGTGATGTCTC	NA	NA	NA	NA	nontargeting	Nontargeting
SABETI-NT-1	0.099254958095341	0.108278284435306	-0.916665410917584	CREG1	(Intercept)	72	8937	0.718635993123712	0.733567593058291	AAAAGCCTCGGTGATGTCTC	NA	NA	NA	NA	nontargeting	Nontargeting
SABETI-NT-1	0.0660896531695389	0.10869200443938	-0.608045214645005	CREG1	groupGroup2	72	8937	0.913685027408064	0.997903731220221	AAAAGCCTCGGTGATGTCTC	NA	NA	NA	NA	nontargeting	Nontargeting
SABETI-NT-1	1.89974810729213	0.249118297838802	-7.62588747503972	CRELD1	(Intercept)	17	1743	4.84722346641468e-14	1.19405569246475e-13	AAAAGCCTCGGTGATGTCTC	NA	NA	NA	NA	nontargeting	Nontargeting
SABETI-NT-1	0.287428429350433	0.250279602244876	-1.14842930375608	CRELD1	groupGroup2	17	1743	0.501582764558874	0.98079458534791	AAAAGCCTCGGTGATGTCTC	NA	NA	NA	NA	nontargeting	Nontargeting
SABETI-NT-1	1.66613325611067	0.219209642216511	-7.60063854520165	CRELD2	(Intercept)	20	2655	5.89346196874594e-14	1.43799724271534e-13	AAAAGCCTCGGTGATGTCTC	NA	NA	NA	NA	nontargeting	Nontargeting
SABETI-NT-1	0.0644212199820011	0.220052808375913	-0.292753455215856	CRELD2	groupGroup2	20	2655	0.46057878485851	0.978017941316829	AAAAGCCTCGGTGATGTCTC	NA	NA	NA	NA	nontargeting	Nontargeting
SABETI-NT-1	0.912361453734254	0.152267297161832	-5.99184112898898	CREM	(Intercept)	42	5301	4.14957130423388e-09	6.53174393183478e-09	AAAAGCCTCGGTGATGTCTC	NA	NA	NA	NA	nontargeting	Nontargeting
SABETI-NT-1	0.0150651864262649	0.152828181446482	-0.0985759712879952	CREM	groupGroup2	42	5301	0.157050101572444	0.92392082293116	AAAAGCCTCGGTGATGTCTC	NA	NA	NA	NA	nontargeting	Nontargeting
SABETI-NT-1	1.23326917381436	0.171632216719586	-7.185534262657	CRIPT	(Intercept)	33	4861	1.33889767261118e-12	2.82428543823034e-12	AAAAGCCTCGGTGATGTCTC	NA	NA	NA	NA	nontargeting	Nontargeting
SABETI-NT-1	-0.168282980020995	0.172167867423939	0.977435467714904	CRIPT	groupGroup2	33	4861	0.656707222341772	0.989221073183093	AAAAGCCTCGGTGATGTCTC	NA	NA	NA	NA	nontargeting	Nontargeting
SABETI-NT-1	-0.218407946568377	0.0892617512771778	2.4468256945819	CRKL	(Intercept)	83	11365	0.0288241037843952	0.0324336586286552	AAAAGCCTCGGTGATGTCTC	NA	NA	NA	NA	nontargeting	Nontargeting
SABETI-NT-1	0.0203644812567975	0.0895916872836781	-0.227303245136087	CRKL	groupGroup2	83	11365	0.359624100210902	0.968481955576404	AAAAGCCTCGGTGATGTCTC	NA	NA	NA	NA	nontargeting	Nontargeting
SABETI-NT-1	2.89827693740326	0.392256820989625	-7.38872285277588	CRLF1	(Intercept)	5	1128	2.964915968228e-13	6.70032251963817e-13	AAAAGCCTCGGTGATGTCTC	NA	NA	NA	NA	nontargeting	Nontargeting
SABETI-NT-1	-0.239049687893236	0.393402217050067	0.607647027730943	CRLF1	groupGroup2	5	1128	0.913156793655678	0.99789836893939	AAAAGCCTCGGTGATGTCTC	NA	NA	NA	NA	nontargeting	Nontargeting
SABETI-NT-1	0.567520967442543	0.126718166398253	-4.47860779218447	CRLF3	(Intercept)	50	6933	1.50262859121609e-05	1.94523822068996e-05	AAAAGCCTCGGTGATGTCTC	NA	NA	NA	NA	nontargeting	Nontargeting
SABETI-NT-1	0.0317149707665277	0.1271918549392	-0.249347497775608	CRLF3	groupGroup2	50	6933	0.393816013259834	0.97134623458844	AAAAGCCTCGGTGATGTCTC	NA	NA	NA	NA	nontargeting	Nontargeting
SABETI-NT-1	2.4462918136602	0.313289912796059	-7.80839635667637	CROCC	(Intercept)	9	1523	1.15840390509976e-14	3.06515910667636e-14	AAAAGCCTCGGTGATGTCTC	NA	NA	NA	NA	nontargeting	Nontargeting
SABETI-NT-1	-0.0968369056158026	0.314332088599817	0.308071969512116	CROCC	groupGroup2	9	1523	0.483944860596052	0.979326401232021	AAAAGCCTCGGTGATGTCTC	NA	NA	NA	NA	nontargeting	Nontargeting
SABETI-NT-1	2.64696250912239	0.342202514840926	-7.73507614446621	CRTC1	(Intercept)	9	1765	2.0668246789005e-14	5.30971488296661e-14	AAAAGCCTCGGTGATGTCTC	NA	NA	NA	NA	nontargeting	Nontargeting
SABETI-NT-1	-0.451572373942423	0.343018491515337	1.31646656116856	CRTC1	groupGroup2	9	1765	0.376034989309806	0.969689344722641	AAAAGCCTCGGTGATGTCTC	NA	NA	NA	NA	nontargeting	Nontargeting
SABETI-NT-1	1.6253112615904	0.208233319951853	-7.80524107268808	CRTC3	(Intercept)	25	4082	1.18775827073377e-14	3.1387291333147e-14	AAAAGCCTCGGTGATGTCTC	NA	NA	NA	NA	nontargeting	Nontargeting
SABETI-NT-1	-0.364193544258194	0.208777679703922	1.74440842897897	CRTC3	groupGroup2	25	4082	0.162175792531788	0.925357867133241	AAAAGCCTCGGTGATGTCTC	NA	NA	NA	NA	nontargeting	Nontargeting
SABETI-NT-1	2.89827693740332	0.398083588876505	-7.28057377492755	CRTC3-AS1	(Intercept)	7	1094	6.6480668749449e-13	1.44710950712857e-12	AAAAGCCTCGGTGATGTCTC	NA	NA	NA	NA	nontargeting	Nontargeting
SABETI-NT-1	-0.226678396090736	0.399267073576493	0.567736262497758	CRTC3-AS1	groupGroup2	7	1094	0.85957187074126	0.995767122368726	AAAAGCCTCGGTGATGTCTC	NA	NA	NA	NA	nontargeting	Nontargeting
SABETI-NT-1	1.05999745254033	0.159660392857468	-6.63907581316432	CRYZL1	(Intercept)	39	5307	6.31312040893564e-11	1.14995433902795e-10	AAAAGCCTCGGTGATGTCTC	NA	NA	NA	NA	nontargeting	Nontargeting
SABETI-NT-1	-0.115601417469993	0.160184643557137	0.721676029005603	CRYZL1	groupGroup2	39	5307	0.940987366292294	0.998380591111859	AAAAGCCTCGGTGATGTCTC	NA	NA	NA	NA	nontargeting	Nontargeting
SABETI-NT-1	-0.483689082330988	0.0906201414346914	5.3375449946696	CS	(Intercept)	87	13172	1.88427054697533e-07	2.69232340636336e-07	AAAAGCCTCGGTGATGTCTC	NA	NA	NA	NA	nontargeting	Nontargeting
SABETI-NT-1	-0.171746459299805	0.0909190278915507	1.88900457123965	CS	groupGroup2	87	13172	0.117782432369218	0.905012018191736	AAAAGCCTCGGTGATGTCTC	NA	NA	NA	NA	nontargeting	Nontargeting
SABETI-NT-1	0.279838894990757	0.109426299346238	-2.55732759549249	CSAG1	(Intercept)	65	8181	0.0210959659317558	0.0238814357884396	AAAAGCCTCGGTGATGTCTC	NA	NA	NA	NA	nontargeting	Nontargeting
SABETI-NT-1	0.0985126235179812	0.109860049302772	-0.896710170286588	CSAG1	groupGroup2	65	8181	0.739747184525794	0.992381436035091	AAAAGCCTCGGTGATGTCTC	NA	NA	NA	NA	nontargeting	Nontargeting
SABETI-NT-1	0.581507209417282	0.127489205689902	-4.56122701738144	CSNK1D	(Intercept)	56	6033	1.01711122009982e-05	1.32772393793244e-05	AAAAGCCTCGGTGATGTCTC	NA	NA	NA	NA	nontargeting	Nontargeting
SABETI-NT-1	0.207053438355776	0.12804510906998	-1.61703512035447	CSNK1D	groupGroup2	56	6033	0.211741400251254	0.94221910884096	AAAAGCCTCGGTGATGTCTC	NA	NA	NA	NA	nontargeting	Nontargeting
SABETI-NT-1	2.01097374240236	0.258389792728912	-7.78271355522219	CSNK1E	(Intercept)	17	1829	1.41970471633953e-14	3.71721548650948e-14	AAAAGCCTCGGTGATGTCTC	NA	NA	NA	NA	nontargeting	Nontargeting
SABETI-NT-1	0.129752496596068	0.259444021887678	-0.500117503775986	CSNK1E	groupGroup2	17	1829	0.766015316255906	0.992908184348826	AAAAGCCTCGGTGATGTCTC	NA	NA	NA	NA	nontargeting	Nontargeting
SABETI-NT-1	0.749842524236501	0.146321605871999	-5.12461929164757	CSNK1G1	(Intercept)	42	6452	5.9627908173039e-07	8.29388876612833e-07	AAAAGCCTCGGTGATGTCTC	NA	NA	NA	NA	nontargeting	Nontargeting
SABETI-NT-1	-0.128743751877355	0.146803808737469	0.876978281316865	CSNK1G1	groupGroup2	42	6452	0.760996869704816	0.992643378571158	AAAAGCCTCGGTGATGTCTC	NA	NA	NA	NA	nontargeting	Nontargeting
SABETI-NT-1	1.1306150197543	0.172306266107748	-6.56165933656351	CSNK1G2	(Intercept)	37	4276	1.06424546949817e-10	1.90379857825812e-10	AAAAGCCTCGGTGATGTCTC	NA	NA	NA	NA	nontargeting	Nontargeting
SABETI-NT-1	0.0292819662324044	0.172948204423829	-0.169310611405053	CSNK1G2	groupGroup2	37	4276	0.268895340428374	0.954738531062813	AAAAGCCTCGGTGATGTCTC	NA	NA	NA	NA	nontargeting	Nontargeting
SABETI-NT-1	0.801135818624052	0.140930247217969	-5.68462650452164	CSNK2A2	(Intercept)	45	5467	2.6219770155839e-08	3.92344505005064e-08	AAAAGCCTCGGTGATGTCTC	NA	NA	NA	NA	nontargeting	Nontargeting
SABETI-NT-1	0.109461945406317	0.141495071694315	-0.773609597108777	CSNK2A2	groupGroup2	45	5467	0.878323390020646	0.996633263529857	AAAAGCCTCGGTGATGTCTC	NA	NA	NA	NA	nontargeting	Nontargeting
SABETI-NT-1	1.54835022045424	0.210001227637252	-7.3730531858071	CSRP1	(Intercept)	24	2561	3.33527834126668e-13	7.49666351806102e-13	AAAAGCCTCGGTGATGTCTC	NA	NA	NA	NA	nontargeting	Nontargeting
SABETI-NT-1	0.218475953539126	0.210921274153884	-1.03581753151999	CSRP1	groupGroup2	24	2561	0.600574554075504	0.985920964504773	AAAAGCCTCGGTGATGTCTC	NA	NA	NA	NA	nontargeting	Nontargeting
SABETI-NT-1	-0.801259811184649	0.079405912542211	10.0906819849052	CSTB	(Intercept)	100	13351	1.21491998075042e-23	8.10168526951837e-23	AAAAGCCTCGGTGATGTCTC	NA	NA	NA	NA	nontargeting	Nontargeting
SABETI-NT-1	0.0769863287357416	0.0797076352094076	-0.96585889837885	CSTB	groupGroup2	100	13351	0.66822958311092	0.989823950275511	AAAAGCCTCGGTGATGTCTC	NA	NA	NA	NA	nontargeting	Nontargeting
SABETI-NT-1	0.322398509409553	0.118976489502239	-2.70976653251722	CSTF3	(Intercept)	61	8433	0.0134661167047545	0.0153766841365084	AAAAGCCTCGGTGATGTCTC	NA	NA	NA	NA	nontargeting	Nontargeting
SABETI-NT-1	-0.0718133472652522	0.119386215733901	0.601521262934714	CSTF3	groupGroup2	61	8433	0.905014292054482	0.997579851094442	AAAAGCCTCGGTGATGTCTC	NA	NA	NA	NA	nontargeting	Nontargeting
SABETI-NT-1	3.23474917402446	0.491573359698067	-6.58039967017598	CSTF3-DT	(Intercept)	5	278	9.38370690710022e-11	1.68605130840583e-10	AAAAGCCTCGGTGATGTCTC	NA	NA	NA	NA	nontargeting	Nontargeting
SABETI-NT-1	0.850911604195787	0.495339080756645	-1.71783660375837	CSTF3-DT	groupGroup2	5	278	0.171652845858276	0.929216831814691	AAAAGCCTCGGTGATGTCTC	NA	NA	NA	NA	nontargeting	Nontargeting
SABETI-NT-1	1.37845118365886	0.187402305913856	-7.3555721576473	CTBP1	(Intercept)	29	3356	3.802220486176e-13	8.49166026932049e-13	AAAAGCCTCGGTGATGTCTC	NA	NA	NA	NA	nontargeting	Nontargeting
SABETI-NT-1	0.109207912634734	0.188153722265361	-0.58041856052528	CTBP1	groupGroup2	29	3356	0.876735216729426	0.996514908503128	AAAAGCCTCGGTGATGTCTC	NA	NA	NA	NA	nontargeting	Nontargeting
SABETI-NT-1	3.23474917402452	0.457877258764896	-7.06466440973748	CTBP1-DT	(Intercept)	5	1048	3.2200923271618e-12	6.54209758162262e-12	AAAAGCCTCGGTGATGTCTC	NA	NA	NA	NA	nontargeting	Nontargeting
SABETI-NT-1	-0.492674741525616	0.458925253539071	1.07354027202966	CTBP1-DT	groupGroup2	5	1048	0.566057559372196	0.984008448880326	AAAAGCCTCGGTGATGTCTC	NA	NA	NA	NA	nontargeting	Nontargeting
SABETI-NT-1	1.5860905484371	0.211230090054933	-7.50882863338564	CTBS	(Intercept)	24	2473	1.19317518349775e-13	2.81400229362924e-13	AAAAGCCTCGGTGATGTCTC	NA	NA	NA	NA	nontargeting	Nontargeting
SABETI-NT-1	0.229945622638371	0.212169150986424	-1.08378443128655	CTBS	groupGroup2	24	2473	0.556920779397714	0.983801814132836	AAAAGCCTCGGTGATGTCTC	NA	NA	NA	NA	nontargeting	Nontargeting
SABETI-NT-1	0.378278967804018	0.115255565295834	-3.28208852069804	CTCF	(Intercept)	64	8510	0.00206082504138244	0.00243530834242534	AAAAGCCTCGGTGATGTCTC	NA	NA	NA	NA	nontargeting	Nontargeting
SABETI-NT-1	-0.077118045313095	0.115647869579937	0.66683498445071	CTCF	groupGroup2	64	8510	0.990244912866382	0.999611255462896	AAAAGCCTCGGTGATGTCTC	NA	NA	NA	NA	nontargeting	Nontargeting
SABETI-NT-1	2.44629181366022	0.308797895251172	-7.92198344380048	CTDP1	(Intercept)	11	1560	4.6750288478362e-15	1.29670529424182e-14	AAAAGCCTCGGTGATGTCTC	NA	NA	NA	NA	nontargeting	Nontargeting
SABETI-NT-1	-0.107602559831501	0.309811927318646	0.347315743337504	CTDP1	groupGroup2	11	1560	0.543291750760222	0.983075394329993	AAAAGCCTCGGTGATGTCTC	NA	NA	NA	NA	nontargeting	Nontargeting
SABETI-NT-1	1.10651746817522	0.164210238592978	-6.73841946553589	CTDSP2	(Intercept)	34	3621	3.20237527986064e-11	5.97283843561949e-11	AAAAGCCTCGGTGATGTCTC	NA	NA	NA	NA	nontargeting	Nontargeting
SABETI-NT-1	0.30370092330193	0.164994150490494	-1.84067691126679	CTDSP2	groupGroup2	34	3621	0.131337838785664	0.912160811787199	AAAAGCCTCGGTGATGTCTC	NA	NA	NA	NA	nontargeting	Nontargeting
SABETI-NT-1	0.333327579941739	0.128255551712731	-2.59893295448396	CTDSPL2	(Intercept)	56	7430	0.0187028071639116	0.0212233381973611	AAAAGCCTCGGTGATGTCTC	NA	NA	NA	NA	nontargeting	Nontargeting
SABETI-NT-1	0.042764806953121	0.128735600392454	-0.332190993188763	CTDSPL2	groupGroup2	56	7430	0.520509911254328	0.982052556614568	AAAAGCCTCGGTGATGTCTC	NA	NA	NA	NA	nontargeting	Nontargeting
SABETI-NT-1	1.54835022045427	0.221479872758416	-6.99092970015911	CTH	(Intercept)	21	3042	5.46141150473792e-12	1.08644625003614e-11	AAAAGCCTCGGTGATGTCTC	NA	NA	NA	NA	nontargeting	Nontargeting
SABETI-NT-1	-0.0432681879174539	0.222259674716152	0.19467403600186	CTH	groupGroup2	21	3042	0.308703721447214	0.960685310594183	AAAAGCCTCGGTGATGTCTC	NA	NA	NA	NA	nontargeting	Nontargeting
SABETI-NT-1	0.733313222285279	0.14180857741477	-5.1711485698107	CTNNBL1	(Intercept)	46	6284	4.65318982113944e-07	6.50842910101517e-07	AAAAGCCTCGGTGATGTCTC	NA	NA	NA	NA	nontargeting	Nontargeting
SABETI-NT-1	-0.0455451677143084	0.142305641065612	0.320051737747411	CTNNBL1	groupGroup2	46	6284	0.502141778986406	0.980808351308639	AAAAGCCTCGGTGATGTCTC	NA	NA	NA	NA	nontargeting	Nontargeting
SABETI-NT-1	0.783744075912171	0.145408639438587	-5.38994160827137	CTSB	(Intercept)	48	5977	1.40961161206909e-07	2.0282435073174e-07	AAAAGCCTCGGTGATGTCTC	NA	NA	NA	NA	nontargeting	Nontargeting
SABETI-NT-1	-0.0236838949097482	0.145927407653048	0.162299154700659	CTSB	groupGroup2	48	5977	0.257859439386422	0.952607649065737	AAAAGCCTCGGTGATGTCTC	NA	NA	NA	NA	nontargeting	Nontargeting
SABETI-NT-1	1.23326917381437	0.180156446357512	-6.84554562853109	CTSD	(Intercept)	28	4300	1.52369861903455e-11	2.91628718442098e-11	AAAAGCCTCGGTGATGTCTC	NA	NA	NA	NA	nontargeting	Nontargeting
SABETI-NT-1	-0.0742868499238053	0.180772669570474	0.410940714104157	CTSD	groupGroup2	28	4300	0.637767985317112	0.988435732102866	AAAAGCCTCGGTGATGTCTC	NA	NA	NA	NA	nontargeting	Nontargeting
SABETI-NT-1	0.425346478662	0.133335990513294	-3.1900350162366	CTSH	(Intercept)	55	7316	0.00284511112541006	0.00334259590468153	AAAAGCCTCGGTGATGTCTC	NA	NA	NA	NA	nontargeting	Nontargeting
SABETI-NT-1	-0.0335017549291822	0.133810118397384	0.250367874495785	CTSH	groupGroup2	55	7316	0.395394257909468	0.971483868951065	AAAAGCCTCGGTGATGTCTC	NA	NA	NA	NA	nontargeting	Nontargeting
SABETI-NT-1	2.76474554477877	0.415635070981222	-6.65185817513384	CTSS	(Intercept)	6	597	5.78831048982864e-11	1.05745958672624e-10	AAAAGCCTCGGTGATGTCTC	NA	NA	NA	NA	nontargeting	Nontargeting
SABETI-NT-1	0.4848947664156	0.417827453210467	-1.16051437666388	CTSS	groupGroup2	6	597	0.49167888767162	0.979947058785672	AAAAGCCTCGGTGATGTCTC	NA	NA	NA	NA	nontargeting	Nontargeting
SABETI-NT-1	0.190226736301065	0.118475360987092	-1.60562276169633	CTTN	(Intercept)	69	8379	0.21671364239482	0.232212720005216	AAAAGCCTCGGTGATGTCTC	NA	NA	NA	NA	nontargeting	Nontargeting
SABETI-NT-1	0.01792475620243	0.118911527814583	-0.150740273309581	CTTN	groupGroup2	69	8379	0.23963879460316	0.949785503949327	AAAAGCCTCGGTGATGTCTC	NA	NA	NA	NA	nontargeting	Nontargeting
SABETI-NT-1	1.3476795249921	0.189145630588928	-7.12508938639468	CTU1	(Intercept)	29	3902	2.08026328128488e-12	4.3053939537147e-12	AAAAGCCTCGGTGATGTCTC	NA	NA	NA	NA	nontargeting	Nontargeting
SABETI-NT-1	-0.0733111805982739	0.189792425250412	0.386270318752433	CTU1	groupGroup2	29	3902	0.601407039737608	0.985920964504773	AAAAGCCTCGGTGATGTCTC	NA	NA	NA	NA	nontargeting	Nontargeting
SABETI-NT-1	0.669799816562959	0.141784145696388	-4.72408119591345	CTU2	(Intercept)	47	6699	4.62316106503384e-06	6.13803253639778e-06	AAAAGCCTCGGTGATGTCTC	NA	NA	NA	NA	nontargeting	Nontargeting
SABETI-NT-1	-0.11839841920506	0.142255816168757	0.83229229140695	CTU2	groupGroup2	47	6699	0.810487961328984	0.994713540634366	AAAAGCCTCGGTGATGTCTC	NA	NA	NA	NA	nontargeting	Nontargeting
SABETI-NT-1	0.93216408103044	0.169269177153509	-5.5069924525306	CTXN1	(Intercept)	33	4529	7.30031807045928e-08	1.06665393513503e-07	AAAAGCCTCGGTGATGTCTC	NA	NA	NA	NA	nontargeting	Nontargeting
SABETI-NT-1	0.0882256261083059	0.169924359352645	-0.519205289014573	CTXN1	groupGroup2	33	4529	0.79276481768463	0.993756321301594	AAAAGCCTCGGTGATGTCTC	NA	NA	NA	NA	nontargeting	Nontargeting
SABETI-NT-1	0.487478259768997	0.125855224135886	-3.8733255859341	CUL2	(Intercept)	57	7211	0.000214720494506694	0.000264268297990199	AAAAGCCTCGGTGATGTCTC	NA	NA	NA	NA	nontargeting	Nontargeting
SABETI-NT-1	0.0192245913227202	0.12632013119207	-0.152189450258638	CUL2	groupGroup2	57	7211	0.241924970972124	0.950353454330111	AAAAGCCTCGGTGATGTCTC	NA	NA	NA	NA	nontargeting	Nontargeting
SABETI-NT-1	-1.08540205693131	0.066881952843177	16.2286238781982	CUTA	(Intercept)	112	15165	6.32950260211584e-59	1.28112699028301e-57	AAAAGCCTCGGTGATGTCTC	NA	NA	NA	NA	nontargeting	Nontargeting
SABETI-NT-1	0.0427810334897976	0.0671315087216585	-0.637272039679263	CUTA	groupGroup2	112	15165	0.952104679629768	0.998695699597803	AAAAGCCTCGGTGATGTCTC	NA	NA	NA	NA	nontargeting	Nontargeting
SABETI-NT-1	0.873895172906471	0.146083400885034	-5.98216612984125	CUTC	(Intercept)	44	5592	4.40379040143386e-09	6.91930697562745e-09	AAAAGCCTCGGTGATGTCTC	NA	NA	NA	NA	nontargeting	Nontargeting
SABETI-NT-1	0.00331940702998554	0.146616257695379	-0.0226401020061649	CUTC	groupGroup2	44	5592	0.0361252895164059	0.808785858877862	AAAAGCCTCGGTGATGTCTC	NA	NA	NA	NA	nontargeting	Nontargeting
SABETI-NT-1	-0.413308285569188	0.0855463887554781	4.83139372195557	CUX1	(Intercept)	85	12945	2.71161171803266e-06	3.64409435045025e-06	AAAAGCCTCGGTGATGTCTC	NA	NA	NA	NA	nontargeting	Nontargeting
SABETI-NT-1	-0.103193189933481	0.0858358426571449	1.20221560992494	CUX1	groupGroup2	85	12945	0.458560005851584	0.977934802523314	AAAAGCCTCGGTGATGTCTC	NA	NA	NA	NA	nontargeting	Nontargeting
SABETI-NT-1	0.249067236323998	0.110253759066937	-2.25903623088973	CWC27	(Intercept)	65	8919	0.0477622625057372	0.0532033860893419	AAAAGCCTCGGTGATGTCTC	NA	NA	NA	NA	nontargeting	Nontargeting
SABETI-NT-1	-0.031616652853579	0.11064439464385	0.285750154405463	CWC27	groupGroup2	65	8919	0.449861024261726	0.97706050503715	AAAAGCCTCGGTGATGTCTC	NA	NA	NA	NA	nontargeting	Nontargeting
SABETI-NT-1	1.3476795249921	0.183533877021443	-7.34294696359868	CWF19L1	(Intercept)	28	3777	4.1788268014796e-13	9.29215849848237e-13	AAAAGCCTCGGTGATGTCTC	NA	NA	NA	NA	nontargeting	Nontargeting
SABETI-NT-1	0.00476683955458405	0.184204244318932	-0.0258780115094999	CWF19L1	groupGroup2	28	3777	0.041290723107384	0.820302037311066	AAAAGCCTCGGTGATGTCTC	NA	NA	NA	NA	nontargeting	Nontargeting
SABETI-NT-1	1.62531126159038	0.210174289266977	-7.733159309157	CXXC1	(Intercept)	21	3816	2.09819753858434e-14	5.38596633731355e-14	AAAAGCCTCGGTGATGTCTC	NA	NA	NA	NA	nontargeting	Nontargeting
SABETI-NT-1	-0.296111557910872	0.210761527316225	1.40496020161492	CXXC1	groupGroup2	21	3816	0.320066226288456	0.962641410995871	AAAAGCCTCGGTGATGTCTC	NA	NA	NA	NA	nontargeting	Nontargeting
SABETI-NT-1	0.366850271980389	0.120955725984551	-3.03293018163725	CXXC5	(Intercept)	60	8127	0.00484383254646082	0.00563655449203374	AAAAGCCTCGGTGATGTCTC	NA	NA	NA	NA	nontargeting	Nontargeting
SABETI-NT-1	-0.0589202125741913	0.121376118939563	0.485434969324809	CXXC5	groupGroup2	60	8127	0.745264336309266	0.992540492831007	AAAAGCCTCGGTGATGTCTC	NA	NA	NA	NA	nontargeting	Nontargeting
SABETI-NT-1	1.75314463310026	0.224945837418329	-7.79363002765841	CYB561	(Intercept)	21	2974	1.30222023177464e-14	3.42484844825343e-14	AAAAGCCTCGGTGATGTCTC	NA	NA	NA	NA	nontargeting	Nontargeting
SABETI-NT-1	-0.142098818631448	0.225666759291375	0.629684314507187	CYB561	groupGroup2	21	2974	0.942197705923658	0.998380591111859	AAAAGCCTCGGTGATGTCTC	NA	NA	NA	NA	nontargeting	Nontargeting
SABETI-NT-1	2.64696250912236	0.357650835409647	-7.4009683385489	CYB561D1	(Intercept)	8	677	2.7038993448105e-13	6.13690313947816e-13	AAAAGCCTCGGTGATGTCTC	NA	NA	NA	NA	nontargeting	Nontargeting
SABETI-NT-1	0.539619666104861	0.359757494113439	-1.49995392711599	CYB561D1	groupGroup2	8	677	0.267252674896878	0.954408924896114	AAAAGCCTCGGTGATGTCTC	NA	NA	NA	NA	nontargeting	Nontargeting
SABETI-NT-1	1.31782656184243	0.178566278812152	-7.38004157676798	CYB5R1	(Intercept)	27	4342	3.16480218700526e-13	7.13040465209702e-13	AAAAGCCTCGGTGATGTCTC	NA	NA	NA	NA	nontargeting	Nontargeting
SABETI-NT-1	-0.119879480336851	0.179148149430666	0.669163933413929	CYB5R1	groupGroup2	27	4342	0.993218179250904	0.999794404782423	AAAAGCCTCGGTGATGTCTC	NA	NA	NA	NA	nontargeting	Nontargeting
SABETI-NT-1	1.5860905484371	0.208114862814153	-7.62122669659342	CYB5RL	(Intercept)	23	2339	5.02552390608852e-14	1.23581423791862e-13	AAAAGCCTCGGTGATGTCTC	NA	NA	NA	NA	nontargeting	Nontargeting
SABETI-NT-1	0.306145049114684	0.209111938699065	-1.4640247277094	CYB5RL	groupGroup2	23	2339	0.286374384207226	0.957454045850776	AAAAGCCTCGGTGATGTCTC	NA	NA	NA	NA	nontargeting	Nontargeting
SABETI-NT-1	-1.2606061459564	0.0932159907669427	13.5234967260944	CYBA	(Intercept)	103	13380	2.2728601257046e-41	3.51758434564148e-40	AAAAGCCTCGGTGATGTCTC	NA	NA	NA	NA	nontargeting	Nontargeting
SABETI-NT-1	-0.00591466118067389	0.0935544998553963	0.0632215573790246	CYBA	groupGroup2	103	13380	0.10081984238032	0.893780177086774	AAAAGCCTCGGTGATGTCTC	NA	NA	NA	NA	nontargeting	Nontargeting
SABETI-NT-1	1.44298970479643	0.196086417455399	-7.35894777171217	CYBC1	(Intercept)	27	3177	3.70731064312258e-13	8.28892901921308e-13	AAAAGCCTCGGTGATGTCTC	NA	NA	NA	NA	nontargeting	Nontargeting
SABETI-NT-1	0.0912015024674925	0.196858494947143	-0.463284566368244	CYBC1	groupGroup2	27	3177	0.713679186146588	0.991545480975484	AAAAGCCTCGGTGATGTCTC	NA	NA	NA	NA	nontargeting	Nontargeting
SABETI-NT-1	1.75314463310029	0.223990657735951	-7.82686497205149	CYBRD1	(Intercept)	20	3370	1.00037158716714e-14	2.66730164038194e-14	AAAAGCCTCGGTGATGTCTC	NA	NA	NA	NA	nontargeting	Nontargeting
SABETI-NT-1	-0.28360835850546	0.224623304318317	1.26259543445926	CYBRD1	groupGroup2	20	3370	0.413469218994722	0.973813840967301	AAAAGCCTCGGTGATGTCTC	NA	NA	NA	NA	nontargeting	Nontargeting
SABETI-NT-1	-1.20554636877337	0.0900627565065024	13.3856259294743	CYC1	(Intercept)	100	13294	1.46753191463936e-40	2.23815433830788e-39	AAAAGCCTCGGTGATGTCTC	NA	NA	NA	NA	nontargeting	Nontargeting
SABETI-NT-1	0.0374873805195762	0.0903939415573198	-0.41471120601379	CYC1	groupGroup2	100	13294	0.643293344041666	0.988629171703368	AAAAGCCTCGGTGATGTCTC	NA	NA	NA	NA	nontargeting	Nontargeting
SABETI-NT-1	0.994039484748531	0.163525587937198	-6.0788008610022	CYHR1	(Intercept)	38	4735	2.42169241939586e-09	3.8759119188131e-09	AAAAGCCTCGGTGATGTCTC	NA	NA	NA	NA	nontargeting	Nontargeting
SABETI-NT-1	0.0330584411253254	0.164136197495981	-0.201408596212514	CYHR1	groupGroup2	38	4735	0.319241811733868	0.962641410995871	AAAAGCCTCGGTGATGTCTC	NA	NA	NA	NA	nontargeting	Nontargeting
SABETI-NT-1	2.89827693740333	0.422490164216334	-6.85998677100393	CYP3A5	(Intercept)	7	725	1.37733850202601e-11	2.6461484418818e-11	AAAAGCCTCGGTGATGTCTC	NA	NA	NA	NA	nontargeting	Nontargeting
SABETI-NT-1	0.163142094869913	0.424244207929278	-0.384547606828161	CYP3A5	groupGroup2	7	725	0.598854763922598	0.985833656894022	AAAAGCCTCGGTGATGTCTC	NA	NA	NA	NA	nontargeting	Nontargeting
SABETI-NT-1	-0.205668920790935	0.0895398997804773	2.29695276960515	CYSTM1	(Intercept)	81	11432	0.043242928378813	0.0482653620946328	AAAAGCCTCGGTGATGTCTC	NA	NA	NA	NA	nontargeting	Nontargeting
SABETI-NT-1	-0.00672159062187758	0.089863810666064	0.0747975249664758	CYSTM1	groupGroup2	81	11432	0.119248377812628	0.905824651679545	AAAAGCCTCGGTGATGTCTC	NA	NA	NA	NA	nontargeting	Nontargeting
SABETI-NT-1	1.08298697076503	0.175654544734327	-6.16543666662888	CYTH1	(Intercept)	36	3904	1.40577798135865e-09	2.29168898569508e-09	AAAAGCCTCGGTGATGTCTC	NA	NA	NA	NA	nontargeting	Nontargeting
SABETI-NT-1	0.163256100456349	0.176378606817496	-0.925600351437606	CYTH1	groupGroup2	36	3904	0.70930742136005	0.991315271932612	AAAAGCCTCGGTGATGTCTC	NA	NA	NA	NA	nontargeting	Nontargeting
SABETI-NT-1	2.27923772899707	0.288697764740578	-7.89489219303509	CYTH2	(Intercept)	11	2038	5.81132577511188e-15	1.59410159419613e-14	AAAAGCCTCGGTGATGTCTC	NA	NA	NA	NA	nontargeting	Nontargeting
SABETI-NT-1	-0.245335063708224	0.289537222832658	0.847335141602911	CYTH2	groupGroup2	11	2038	0.793616688917686	0.993775207159397	AAAAGCCTCGGTGATGTCTC	NA	NA	NA	NA	nontargeting	Nontargeting
SABETI-NT-1	1.62531126159038	0.212624301680742	-7.64405220260665	CYTH3	(Intercept)	25	3166	4.20980006553932e-14	1.04419777621187e-13	AAAAGCCTCGGTGATGTCTC	NA	NA	NA	NA	nontargeting	Nontargeting
SABETI-NT-1	-0.0841774363202804	0.213342461357004	0.394564850264005	CYTH3	groupGroup2	25	3166	0.613671882979762	0.987042626526452	AAAAGCCTCGGTGATGTCTC	NA	NA	NA	NA	nontargeting	Nontargeting
SABETI-NT-1	0.413370287615279	0.118797945933222	-3.47960803840532	CZIB	(Intercept)	59	6977	0.00100429571314078	0.00120216753572964	AAAAGCCTCGGTGATGTCTC	NA	NA	NA	NA	nontargeting	Nontargeting
SABETI-NT-1	0.168569377660854	0.119296786457843	-1.4130253015694	CZIB	groupGroup2	59	6977	0.315296569661774	0.961740613725082	AAAAGCCTCGGTGATGTCTC	NA	NA	NA	NA	nontargeting	Nontargeting
SABETI-NT-1	-0.297476470044076	0.0878616493766961	3.38573737409233	DAD1	(Intercept)	91	12475	0.00141974569991487	0.00168916077790115	AAAAGCCTCGGTGATGTCTC	NA	NA	NA	NA	nontargeting	Nontargeting
SABETI-NT-1	-0.143794630718806	0.0881488289094318	1.63127102762246	DAD1	groupGroup2	91	12475	0.205666287748146	0.940427860176547	AAAAGCCTCGGTGATGTCTC	NA	NA	NA	NA	nontargeting	Nontargeting
SABETI-NT-1	2.13613688535638	0.270162250152909	-7.90686664827283	DAGLB	(Intercept)	14	1703	5.27896201781524e-15	1.45517392440522e-14	AAAAGCCTCGGTGATGTCTC	NA	NA	NA	NA	nontargeting	Nontargeting
SABETI-NT-1	0.0960027920323148	0.27123506870199	-0.353946827347	DAGLB	groupGroup2	14	1703	0.553242534972882	0.983583871845348	AAAAGCCTCGGTGATGTCTC	NA	NA	NA	NA	nontargeting	Nontargeting
SABETI-NT-1	-0.73176201668772	0.0653789197478627	11.1926293598885	DAP3	(Intercept)	109	15316	8.86191587189666e-29	8.68370633870856e-28	AAAAGCCTCGGTGATGTCTC	NA	NA	NA	NA	nontargeting	Nontargeting
SABETI-NT-1	-0.0843063295689543	0.0655996917862129	1.28516350112902	DAP3	groupGroup2	109	15316	0.397470310160708	0.97186162858714	AAAAGCCTCGGTGATGTCTC	NA	NA	NA	NA	nontargeting	Nontargeting
SABETI-NT-1	2.89827693740324	0.399694043939538	-7.25123874460752	DAPK2	(Intercept)	7	1063	8.25953973387262e-13	1.78068743849843e-12	AAAAGCCTCGGTGATGTCTC	NA	NA	NA	NA	nontargeting	Nontargeting
SABETI-NT-1	-0.202317678624489	0.400909975026428	0.504646158058682	DAPK2	groupGroup2	7	1063	0.772385232140488	0.993171102326783	AAAAGCCTCGGTGATGTCTC	NA	NA	NA	NA	nontargeting	Nontargeting
SABETI-NT-1	2.13613688535636	0.268066551521772	-7.96868118469032	DAPK3	(Intercept)	14	2588	3.20753212260342e-15	9.06895226391396e-15	AAAAGCCTCGGTGATGTCTC	NA	NA	NA	NA	nontargeting	Nontargeting
SABETI-NT-1	-0.362234017971511	0.268766997113396	1.34776226940795	DAPK3	groupGroup2	14	2588	0.355469713842088	0.968010596828436	AAAAGCCTCGGTGATGTCTC	NA	NA	NA	NA	nontargeting	Nontargeting
SABETI-NT-1	3.23474917402451	0.478750928609355	-6.7566431326214	DAPP1	(Intercept)	4	590	2.82450923146676e-11	5.29097079114399e-11	AAAAGCCTCGGTGATGTCTC	NA	NA	NA	NA	nontargeting	Nontargeting
SABETI-NT-1	0.0711797588352825	0.480603993702069	-0.148104800975515	DAPP1	groupGroup2	4	590	0.235479878793974	0.948406560960288	AAAAGCCTCGGTGATGTCTC	NA	NA	NA	NA	nontargeting	Nontargeting
SABETI-NT-1	0.701052360067061	0.145017505139527	-4.83426024597893	DARS2	(Intercept)	45	7112	2.6728332220547e-06	3.59321174317541e-06	AAAAGCCTCGGTGATGTCTC	NA	NA	NA	NA	nontargeting	Nontargeting
SABETI-NT-1	-0.240232958408591	0.145460042345565	1.65153917553438	DARS2	groupGroup2	45	7112	0.197257056523877	0.93795651814411	AAAAGCCTCGGTGATGTCTC	NA	NA	NA	NA	nontargeting	Nontargeting
SABETI-NT-1	0.143706720666181	0.1120198919628	-1.28286787416207	DAXX	(Intercept)	61	9650	0.39907673935119	0.418551781568073	AAAAGCCTCGGTGATGTCTC	NA	NA	NA	NA	nontargeting	Nontargeting
SABETI-NT-1	-0.127335198325868	0.112392071844992	1.13295534316233	DAXX	groupGroup2	61	9650	0.514466014245794	0.98159685949317	AAAAGCCTCGGTGATGTCTC	NA	NA	NA	NA	nontargeting	Nontargeting
SABETI-NT-1	-0.535710267081866	0.0935278617300551	5.72781476206588	DAZAP1	(Intercept)	85	10654	2.03465122949292e-08	3.06410154503154e-08	AAAAGCCTCGGTGATGTCTC	NA	NA	NA	NA	nontargeting	Nontargeting
SABETI-NT-1	0.250282857493639	0.0939188738817582	-2.66488350157115	DAZAP1	groupGroup2	85	10654	0.0154029994881758	0.711139038725699	AAAAGCCTCGGTGATGTCTC	NA	NA	NA	NA	nontargeting	Nontargeting
SABETI-NT-1	0.836853901226126	0.146283871226581	-5.72075304139245	DBN1	(Intercept)	45	5674	2.1210590535195e-08	3.19101404200023e-08	AAAAGCCTCGGTGATGTCTC	NA	NA	NA	NA	nontargeting	Nontargeting
SABETI-NT-1	0.005654741943644	0.146818456866344	-0.0385151980502818	DBN1	groupGroup2	45	5674	0.0614461716341399	0.85602385353157	AAAAGCCTCGGTGATGTCTC	NA	NA	NA	NA	nontargeting	Nontargeting
SABETI-NT-1	2.35928043667061	0.308318441495228	-7.65208991466417	DBNDD1	(Intercept)	12	1111	3.95477778862176e-14	9.83930224115199e-14	AAAAGCCTCGGTGATGTCTC	NA	NA	NA	NA	nontargeting	Nontargeting
SABETI-NT-1	0.309004099951944	0.309794846319493	-0.997447516067671	DBNDD1	groupGroup2	12	1111	0.637094674230974	0.988424506764486	AAAAGCCTCGGTGATGTCTC	NA	NA	NA	NA	nontargeting	Nontargeting
SABETI-NT-1	2.8982769374033	0.392637340505499	-7.38156216541179	DBP	(Intercept)	7	436	3.12885874728004e-13	7.05355319714142e-13	AAAAGCCTCGGTGATGTCTC	NA	NA	NA	NA	nontargeting	Nontargeting
SABETI-NT-1	0.758308867069691	0.395561244872124	-1.91704540548413	DBP	groupGroup2	7	436	0.110464326974007	0.900644998136221	AAAAGCCTCGGTGATGTCTC	NA	NA	NA	NA	nontargeting	Nontargeting
SABETI-NT-1	1.26066814800248	0.182752117375052	-6.89824099501554	DCAF1	(Intercept)	27	4712	1.0530075032192e-11	2.04316590261969e-11	AAAAGCCTCGGTGATGTCTC	NA	NA	NA	NA	nontargeting	Nontargeting
SABETI-NT-1	-0.223584634243673	0.183306188642942	1.21973314648524	DCAF1	groupGroup2	27	4712	0.445132103758202	0.976674355741392	AAAAGCCTCGGTGATGTCTC	NA	NA	NA	NA	nontargeting	Nontargeting
SABETI-NT-1	1.26066814800248	0.179503372236669	-7.02308893863192	DCAF11	(Intercept)	31	3769	4.34031937517178e-12	8.71114415570177e-12	AAAAGCCTCGGTGATGTCTC	NA	NA	NA	NA	nontargeting	Nontargeting
SABETI-NT-1	0.0792105282528868	0.180202520405446	-0.43956393104085	DCAF11	groupGroup2	31	3769	0.679494061650078	0.990396225714169	AAAAGCCTCGGTGATGTCTC	NA	NA	NA	NA	nontargeting	Nontargeting
SABETI-NT-1	1.31782656184244	0.186207286212428	-7.07720191109518	DCAF15	(Intercept)	30	3577	2.9418828853938e-12	5.99889654896108e-12	AAAAGCCTCGGTGATGTCTC	NA	NA	NA	NA	nontargeting	Nontargeting
SABETI-NT-1	0.0700757013121578	0.186926132172737	-0.374884455681143	DCAF15	groupGroup2	30	3577	0.58450719999375	0.98532958183884	AAAAGCCTCGGTGATGTCTC	NA	NA	NA	NA	nontargeting	Nontargeting
SABETI-NT-1	0.801135818624027	0.14624469964653	-5.47805028531192	DCAF17	(Intercept)	44	5563	8.60075872082124e-08	1.25193277980202e-07	AAAAGCCTCGGTGATGTCTC	NA	NA	NA	NA	nontargeting	Nontargeting
SABETI-NT-1	0.0500714407861662	0.146798943967818	-0.341088562579463	DCAF17	groupGroup2	44	5563	0.533926177508848	0.982625865429714	AAAAGCCTCGGTGATGTCTC	NA	NA	NA	NA	nontargeting	Nontargeting
SABETI-NT-1	0.00790517950711043	0.10952623576198	-0.0721761270449374	DCAF6	(Intercept)	72	9751	0.115076513056148	0.125600952980848	AAAAGCCTCGGTGATGTCTC	NA	NA	NA	NA	nontargeting	Nontargeting
SABETI-NT-1	-0.0537181411403271	0.109910817724843	0.488742985015437	DCAF6	groupGroup2	72	9751	0.74995266500776	0.992570570832877	AAAAGCCTCGGTGATGTCTC	NA	NA	NA	NA	nontargeting	Nontargeting
SABETI-NT-1	-0.224717115761632	0.0908431315574944	2.47368306121645	DCAF7	(Intercept)	78	12087	0.026745654614469	0.0301383744133621	AAAAGCCTCGGTGATGTCTC	NA	NA	NA	NA	nontargeting	Nontargeting
SABETI-NT-1	-0.123967532967571	0.0911442146131049	1.36012508850723	DCAF7	groupGroup2	78	12087	0.34758068611091	0.966551938050151	AAAAGCCTCGGTGATGTCTC	NA	NA	NA	NA	nontargeting	Nontargeting
SABETI-NT-1	0.873895172906462	0.14945393554654	-5.84725433767068	DCAF8	(Intercept)	39	6113	9.99506190332016e-09	1.53354279758559e-08	AAAAGCCTCGGTGATGTCTC	NA	NA	NA	NA	nontargeting	Nontargeting
SABETI-NT-1	-0.139753846217655	0.149937702581796	0.932079415725437	DCAF8	groupGroup2	39	6113	0.702590970138026	0.991114188132546	AAAAGCCTCGGTGATGTCTC	NA	NA	NA	NA	nontargeting	Nontargeting
SABETI-NT-1	-0.0830665986986085	0.0971522969957193	0.855014253572086	DCTN2	(Intercept)	78	9868	0.785086513896946	0.797495174928363	AAAAGCCTCGGTGATGTCTC	NA	NA	NA	NA	nontargeting	Nontargeting
SABETI-NT-1	0.106168212279208	0.0975359599987961	-1.08850327900108	DCTN2	groupGroup2	78	9868	0.552745979622444	0.983510337801127	AAAAGCCTCGGTGATGTCTC	NA	NA	NA	NA	nontargeting	Nontargeting
SABETI-NT-1	0.50038166460491	0.126127544471197	-3.96726715566225	DCTN3	(Intercept)	54	6626	0.000145402965780793	0.000180212679920204	AAAAGCCTCGGTGATGTCTC	NA	NA	NA	NA	nontargeting	Nontargeting
SABETI-NT-1	0.13264055316548	0.126639273509629	-1.04738877197834	DCTN3	groupGroup2	54	6626	0.589840616183034	0.985440495164722	AAAAGCCTCGGTGATGTCTC	NA	NA	NA	NA	nontargeting	Nontargeting
SABETI-NT-1	-0.776213779258561	0.0925391640089893	8.38794890326824	DCXR	(Intercept)	94	12261	9.89394256259124e-17	3.31966217102426e-16	AAAAGCCTCGGTGATGTCTC	NA	NA	NA	NA	nontargeting	Nontargeting
SABETI-NT-1	0.0118460824918482	0.0928774179661448	-0.127545346880404	DCXR	groupGroup2	94	12261	0.202982430786766	0.939817887591726	AAAAGCCTCGGTGATGTCTC	NA	NA	NA	NA	nontargeting	Nontargeting
SABETI-NT-1	2.4462918136602	0.316330591963489	-7.73333934753471	DDB2	(Intercept)	11	1476	2.09523101908228e-14	5.37877660551449e-14	AAAAGCCTCGGTGATGTCTC	NA	NA	NA	NA	nontargeting	Nontargeting
SABETI-NT-1	-0.0755659729853548	0.317405126910368	0.238074204159575	DDB2	groupGroup2	11	1476	0.376352916646908	0.969745618904891	AAAAGCCTCGGTGATGTCTC	NA	NA	NA	NA	nontargeting	Nontargeting
SABETI-NT-1	0.610080581861335	0.131390334190896	-4.64326836230549	DDI2	(Intercept)	50	6658	6.85880874894536e-06	9.02901024465561e-06	AAAAGCCTCGGTGATGTCTC	NA	NA	NA	NA	nontargeting	Nontargeting
SABETI-NT-1	0.0261887434271033	0.131878819163011	-0.19858187685721	DDI2	groupGroup2	50	6658	0.314820337127536	0.961583938983517	AAAAGCCTCGGTGATGTCTC	NA	NA	NA	NA	nontargeting	Nontargeting
SABETI-NT-1	1.51198257628339	0.226105306569861	-6.68707249387896	DDIT3	(Intercept)	21	3885	4.5535822140266e-11	8.38958698376758e-11	AAAAGCCTCGGTGATGTCTC	NA	NA	NA	NA	nontargeting	Nontargeting
SABETI-NT-1	-0.370581131131895	0.226749997907343	1.63431591864149	DDIT3	groupGroup2	21	3885	0.204385065736704	0.940194242186697	AAAAGCCTCGGTGATGTCTC	NA	NA	NA	NA	nontargeting	Nontargeting
SABETI-NT-1	-0.354309944807227	0.260286120731783	1.36123256903249	DDIT4	(Intercept)	37	4216	0.346880409544942	0.365824353096683	AAAAGCCTCGGTGATGTCTC	NA	NA	NA	NA	nontargeting	Nontargeting
SABETI-NT-1	0.343466946374817	0.261264346612287	-1.31463382137065	DDIT4	groupGroup2	37	4216	0.377265995384386	0.969829043989931	AAAAGCCTCGGTGATGTCTC	NA	NA	NA	NA	nontargeting	Nontargeting
SABETI-NT-1	1.05999745254035	0.168121196182474	-6.30496021090558	DDT	(Intercept)	29	4784	5.7653588551474e-10	9.69463905815117e-10	AAAAGCCTCGGTGATGTCTC	NA	NA	NA	NA	nontargeting	Nontargeting
SABETI-NT-1	-0.0492711869369079	0.168709048066707	0.292048277798511	DDT	groupGroup2	29	4784	0.459500576405882	0.977982729674529	AAAAGCCTCGGTGATGTCTC	NA	NA	NA	NA	nontargeting	Nontargeting
SABETI-NT-1	0.171358251996692	0.10725685618056	-1.59764380664133	DDX17	(Intercept)	62	10138	0.220244542581506	0.235876598056388	AAAAGCCTCGGTGATGTCTC	NA	NA	NA	NA	nontargeting	Nontargeting
SABETI-NT-1	-0.189045749248298	0.107592441721153	1.75705417800859	DDX17	groupGroup2	62	10138	0.157817150045239	0.9239777009208	AAAAGCCTCGGTGATGTCTC	NA	NA	NA	NA	nontargeting	Nontargeting
SABETI-NT-1	2.07159836421883	0.260505938870177	-7.95221165860334	DDX28	(Intercept)	15	2216	3.66421770538054e-15	1.02915799630359e-14	AAAAGCCTCGGTGATGTCTC	NA	NA	NA	NA	nontargeting	Nontargeting
SABETI-NT-1	-0.126204492243685	0.261350096124729	0.48289437851767	DDX28	groupGroup2	15	2216	0.74165853305909	0.992381436035091	AAAAGCCTCGGTGATGTCTC	NA	NA	NA	NA	nontargeting	Nontargeting
SABETI-NT-1	0.952366788347959	0.153947201223713	-6.1863208994881	DDX31	(Intercept)	40	4922	1.23169159944941e-09	2.01684474992114e-09	AAAAGCCTCGGTGATGTCTC	NA	NA	NA	NA	nontargeting	Nontargeting
SABETI-NT-1	0.0793894063300689	0.154546858808893	-0.513691490994579	DDX31	groupGroup2	40	4922	0.785064596060518	0.993619942059385	AAAAGCCTCGGTGATGTCTC	NA	NA	NA	NA	nontargeting	Nontargeting
SABETI-NT-1	-0.697076458699836	0.06747539786582	10.3308239854476	DDX39A	(Intercept)	102	15104	1.02239107352655e-24	7.571582597346e-24	AAAAGCCTCGGTGATGTCTC	NA	NA	NA	NA	nontargeting	Nontargeting
SABETI-NT-1	-0.103806770371619	0.0676999953833329	1.53333496972698	DDX39A	groupGroup2	102	15104	0.250386685191532	0.951533495684471	AAAAGCCTCGGTGATGTCTC	NA	NA	NA	NA	nontargeting	Nontargeting
SABETI-NT-1	0.474739233991568	0.123711816396692	-3.83746070358613	DDX41	(Intercept)	57	7295	0.000248626239050272	0.000305196144274782	AAAAGCCTCGGTGATGTCTC	NA	NA	NA	NA	nontargeting	Nontargeting
SABETI-NT-1	0.0399957887974137	0.124176906875542	-0.322087172275115	DDX41	groupGroup2	57	7295	0.505226688108228	0.980808351308639	AAAAGCCTCGGTGATGTCTC	NA	NA	NA	NA	nontargeting	Nontargeting
SABETI-NT-1	0.344377416128334	0.114378062505914	-3.01086946730304	DDX42	(Intercept)	65	9455	0.00521001624521398	0.00605481218745094	AAAAGCCTCGGTGATGTCTC	NA	NA	NA	NA	nontargeting	Nontargeting
SABETI-NT-1	-0.223390377759761	0.114723424948432	1.94720806025599	DDX42	groupGroup2	65	9455	0.103019591516289	0.89508793346903	AAAAGCCTCGGTGATGTCTC	NA	NA	NA	NA	nontargeting	Nontargeting
SABETI-NT-1	0.462160451784708	0.122726791594431	-3.76576659244857	DDX49	(Intercept)	62	6724	0.00033207770214262	0.000405510173075962	AAAAGCCTCGGTGATGTCTC	NA	NA	NA	NA	nontargeting	Nontargeting
SABETI-NT-1	0.161611404229737	0.123237982726185	-1.31137657931981	DDX49	groupGroup2	62	6724	0.379461135021598	0.96998625257138	AAAAGCCTCGGTGATGTCTC	NA	NA	NA	NA	nontargeting	Nontargeting
SABETI-NT-1	-2.09021012346997	0.0792337605677318	26.3802968392896	DDX5	(Intercept)	127	16981	4.6126160594568e-153	1.59005890843444e-151	AAAAGCCTCGGTGATGTCTC	NA	NA	NA	NA	nontargeting	Nontargeting
SABETI-NT-1	-0.0405171815844387	0.0795201581522222	0.509520887859381	DDX5	groupGroup2	127	16981	0.779225678044626	0.993444304323737	AAAAGCCTCGGTGATGTCTC	NA	NA	NA	NA	nontargeting	Nontargeting
SABETI-NT-1	1.51198257628339	0.200491190017905	-7.54139160004166	DDX51	(Intercept)	27	2726	9.29964999880056e-14	2.21926329938543e-13	AAAAGCCTCGGTGATGTCTC	NA	NA	NA	NA	nontargeting	Nontargeting
SABETI-NT-1	0.208262530150424	0.201370042783588	-1.03422796793187	DDX51	groupGroup2	27	2726	0.602059204432756	0.986000388368761	AAAAGCCTCGGTGATGTCTC	NA	NA	NA	NA	nontargeting	Nontargeting
SABETI-NT-1	0.249067236324004	0.11387070409545	-2.1872810772754	DDX52	(Intercept)	61	9189	0.0574440225010882	0.0637409464174472	AAAAGCCTCGGTGATGTCTC	NA	NA	NA	NA	nontargeting	Nontargeting
SABETI-NT-1	-0.120278832163437	0.114248344996934	1.05278402209385	DDX52	groupGroup2	61	9189	0.584879979033366	0.985342692167609	AAAAGCCTCGGTGATGTCTC	NA	NA	NA	NA	nontargeting	Nontargeting
SABETI-NT-1	0.0483965408618535	0.104017222623464	-0.465274304016425	DDX54	(Intercept)	74	8453	0.716529932380596	0.731540106808621	AAAAGCCTCGGTGATGTCTC	NA	NA	NA	NA	nontargeting	Nontargeting
SABETI-NT-1	0.226741177333977	0.104468912139114	-2.17041771270713	DDX54	groupGroup2	74	8453	0.0599504323194256	0.853294221907917	AAAAGCCTCGGTGATGTCTC	NA	NA	NA	NA	nontargeting	Nontargeting
SABETI-NT-1	1.79966464873519	0.228787583286019	-7.86609405496162	DDX59	(Intercept)	20	2386	7.31770992874134e-15	1.98335280380678e-14	AAAAGCCTCGGTGATGTCTC	NA	NA	NA	NA	nontargeting	Nontargeting
SABETI-NT-1	0.0714778880765233	0.229675651575681	-0.31121230128728	DDX59	groupGroup2	20	2386	0.488721536015718	0.979655911865592	AAAAGCCTCGGTGATGTCTC	NA	NA	NA	NA	nontargeting	Nontargeting
SABETI-NT-1	0.14370672066618	0.123825036757718	-1.16056271355981	DDX6	(Intercept)	59	10073	0.491639552222302	0.51121216706686	AAAAGCCTCGGTGATGTCTC	NA	NA	NA	NA	nontargeting	Nontargeting
SABETI-NT-1	-0.380708359465676	0.124190963428981	3.06550773868008	DDX6	groupGroup2	59	10073	0.00434601508095044	0.545537428728776	AAAAGCCTCGGTGATGTCTC	NA	NA	NA	NA	nontargeting	Nontargeting
SABETI-NT-1	1.23326917381438	0.170912892812366	-7.21577613906696	DEAF1	(Intercept)	29	4397	1.07254433367848e-12	2.2850515921402e-12	AAAAGCCTCGGTGATGTCTC	NA	NA	NA	NA	nontargeting	Nontargeting
SABETI-NT-1	-0.0408202576430215	0.171511530372378	0.238002993468686	DEAF1	groupGroup2	29	4397	0.376242455085428	0.969745618904891	AAAAGCCTCGGTGATGTCTC	NA	NA	NA	NA	nontargeting	Nontargeting
SABETI-NT-1	3.23474917402448	0.459382607397165	-7.04151424528756	DECR2	(Intercept)	5	738	3.80323539231614e-12	7.6733605294828e-12	AAAAGCCTCGGTGATGTCTC	NA	NA	NA	NA	nontargeting	Nontargeting
SABETI-NT-1	-0.125642310965548	0.460866706701077	0.272621799619474	DECR2	groupGroup2	5	738	0.429712094368222	0.97565529779241	AAAAGCCTCGGTGATGTCTC	NA	NA	NA	NA	nontargeting	Nontargeting
SABETI-NT-1	1.41019988197343	0.187171780435069	-7.53425478293525	DEDD	(Intercept)	29	3242	9.82263001268598e-14	2.33828652157199e-13	AAAAGCCTCGGTGATGTCTC	NA	NA	NA	NA	nontargeting	Nontargeting
SABETI-NT-1	0.127723667666414	0.187937736270731	-0.679606289832197	DEDD	groupGroup2	29	3242	0.993507571935734	0.99981660793696	AAAAGCCTCGGTGATGTCTC	NA	NA	NA	NA	nontargeting	Nontargeting
SABETI-NT-1	1.66613325611063	0.212658248727135	-7.83479251843398	DEF6	(Intercept)	21	3351	9.3923507661395e-15	2.5127846228072e-14	AAAAGCCTCGGTGATGTCTC	NA	NA	NA	NA	nontargeting	Nontargeting
SABETI-NT-1	-0.172615016829325	0.21331887671656	0.809187726310226	DEF6	groupGroup2	21	3351	0.836814347384594	0.994942870902779	AAAAGCCTCGGTGATGTCTC	NA	NA	NA	NA	nontargeting	Nontargeting
SABETI-NT-1	0.125688215163499	0.104706889222018	-1.20038152310105	DEF8	(Intercept)	75	8883	0.459982402857836	0.479664721705523	AAAAGCCTCGGTGATGTCTC	NA	NA	NA	NA	nontargeting	Nontargeting
SABETI-NT-1	0.0901946347855115	0.105116918003564	-0.858041088899254	DEF8	groupGroup2	75	8883	0.781739550360848	0.993479527860273	AAAAGCCTCGGTGATGTCTC	NA	NA	NA	NA	nontargeting	Nontargeting
SABETI-NT-1	3.45789272533872	0.541710794525401	-6.38328192881631	DEFB131B	(Intercept)	4	155	3.4666473105184e-10	5.9397082741107e-10	AAAAGCCTCGGTGATGTCTC	NA	NA	NA	NA	nontargeting	Nontargeting
SABETI-NT-1	1.2327668466648	0.547738272090527	-2.25064946066258	DEFB131B	groupGroup2	4	155	0.0488154962203012	0.834477228288956	AAAAGCCTCGGTGATGTCTC	NA	NA	NA	NA	nontargeting	Nontargeting
SABETI-NT-1	0.801135818624046	0.145449465129075	-5.50800113230462	DEGS1	(Intercept)	44	5757	7.25862146684172e-08	1.06068760943348e-07	AAAAGCCTCGGTGATGTCTC	NA	NA	NA	NA	nontargeting	Nontargeting
SABETI-NT-1	0.0106698093428284	0.145983154441777	-0.0730893189945687	DEGS1	groupGroup2	44	5757	0.116529917733198	0.904420413047119	AAAAGCCTCGGTGATGTCTC	NA	NA	NA	NA	nontargeting	Nontargeting
SABETI-NT-1	2.07159836421883	0.261317109380607	-7.92752670932681	DENND10	(Intercept)	15	1748	4.47106890655764e-15	1.24301255079975e-14	AAAAGCCTCGGTGATGTCTC	NA	NA	NA	NA	nontargeting	Nontargeting
SABETI-NT-1	0.135718279972864	0.262393688886361	-0.51723149496801	DENND10	groupGroup2	15	1748	0.790010862407864	0.99373273279367	AAAAGCCTCGGTGATGTCTC	NA	NA	NA	NA	nontargeting	Nontargeting
SABETI-NT-1	2.76474554477883	0.379561229291126	-7.28405677772281	DENND6B	(Intercept)	7	551	6.47857156788992e-13	1.41196764826588e-12	AAAAGCCTCGGTGATGTCTC	NA	NA	NA	NA	nontargeting	Nontargeting
SABETI-NT-1	0.634617394727071	0.381999844823183	-1.66130275529514	DENND6B	groupGroup2	7	551	0.193305313875073	0.936400594124312	AAAAGCCTCGGTGATGTCTC	NA	NA	NA	NA	nontargeting	Nontargeting
SABETI-NT-1	1.75314463310028	0.22565861024205	-7.76901280753167	DEPDC5	(Intercept)	21	2625	1.58200341658161e-14	4.11947042498071e-14	AAAAGCCTCGGTGATGTCTC	NA	NA	NA	NA	nontargeting	Nontargeting
SABETI-NT-1	0.00133364497576281	0.226480294857378	-0.00588856958439871	DEPDC5	groupGroup2	21	2625	0.00939674320743999	0.647712038341013	AAAAGCCTCGGTGATGTCTC	NA	NA	NA	NA	nontargeting	Nontargeting
SABETI-NT-1	2.13613688535636	0.27572720311492	-7.74728376897235	DEPDC7	(Intercept)	14	1547	1.87758011817242e-14	4.84719369026327e-14	AAAAGCCTCGGTGATGTCTC	NA	NA	NA	NA	nontargeting	Nontargeting
SABETI-NT-1	0.181945221833056	0.276905110158588	-0.657067042673402	DEPDC7	groupGroup2	14	1547	0.977724381596864	0.999211471379831	AAAAGCCTCGGTGATGTCTC	NA	NA	NA	NA	nontargeting	Nontargeting
SABETI-NT-1	0.766649642552869	0.139599393323043	-5.49178348346245	DERL1	(Intercept)	45	5887	7.95790022953528e-08	1.16044260457774e-07	AAAAGCCTCGGTGATGTCTC	NA	NA	NA	NA	nontargeting	Nontargeting
SABETI-NT-1	0.0456729816772973	0.140127705778235	-0.325938267694035	DERL1	groupGroup2	45	5887	0.511057876297836	0.981301931884535	AAAAGCCTCGGTGATGTCTC	NA	NA	NA	NA	nontargeting	Nontargeting
SABETI-NT-1	2.64696250912239	0.355474510785448	-7.44627935002633	DERL3	(Intercept)	7	779	1.92018801890761e-13	4.42804677423256e-13	AAAAGCCTCGGTGATGTCTC	NA	NA	NA	NA	nontargeting	Nontargeting
SABETI-NT-1	0.395038437293741	0.357316648013367	-1.10556963827491	DERL3	groupGroup2	7	779	0.53782567467462	0.982881274622365	AAAAGCCTCGGTGATGTCTC	NA	NA	NA	NA	nontargeting	Nontargeting
SABETI-NT-1	2.44629181366018	0.32068722707874	-7.62827954185878	DET1	(Intercept)	11	1448	4.75814504615634e-14	1.17323366223348e-13	AAAAGCCTCGGTGATGTCTC	NA	NA	NA	NA	nontargeting	Nontargeting
SABETI-NT-1	-0.0681676655038805	0.321785726341855	0.211841793850922	DET1	groupGroup2	11	1448	0.335539076750698	0.965021532836744	AAAAGCCTCGGTGATGTCTC	NA	NA	NA	NA	nontargeting	Nontargeting
SABETI-NT-1	-0.0461620417631613	0.0967485757059874	0.477134070722082	DFFA	(Intercept)	80	10392	0.73346669052646	0.74789114576429	AAAAGCCTCGGTGATGTCTC	NA	NA	NA	NA	nontargeting	Nontargeting
SABETI-NT-1	0.00700312321346523	0.0971024280062482	-0.0721209897348252	DFFA	groupGroup2	80	10392	0.114988755344362	0.903902463821039	AAAAGCCTCGGTGATGTCTC	NA	NA	NA	NA	nontargeting	Nontargeting
SABETI-NT-1	1.54835022045426	0.206294725327543	-7.50552501037473	DFFB	(Intercept)	25	2421	1.22365775338918e-13	2.8823677041202e-13	AAAAGCCTCGGTGATGTCTC	NA	NA	NA	NA	nontargeting	Nontargeting
SABETI-NT-1	0.295584755759273	0.207269040598938	-1.42609216941002	DFFB	groupGroup2	25	2421	0.307683477621838	0.960685310594183	AAAAGCCTCGGTGATGTCTC	NA	NA	NA	NA	nontargeting	Nontargeting
SABETI-NT-1	1.37845118365887	0.193546572345872	-7.12206456023175	DGAT1	(Intercept)	28	3330	2.12644458727552e-12	4.39720610627313e-12	AAAAGCCTCGGTGATGTCTC	NA	NA	NA	NA	nontargeting	Nontargeting
SABETI-NT-1	0.083134738499991	0.194301297514638	-0.42786507122387	DGAT1	groupGroup2	28	3330	0.662501283327164	0.989477827853673	AAAAGCCTCGGTGATGTCTC	NA	NA	NA	NA	nontargeting	Nontargeting
SABETI-NT-1	0.11679926774625	0.117981488512961	-0.989979607974003	DGCR6L	(Intercept)	64	8109	0.6443681727021	0.661624127030736	AAAAGCCTCGGTGATGTCTC	NA	NA	NA	NA	nontargeting	Nontargeting
SABETI-NT-1	0.104939486960737	0.118440706126348	-0.886008623156902	DGCR6L	groupGroup2	64	8109	0.751225761002532	0.992643378571158	AAAAGCCTCGGTGATGTCTC	NA	NA	NA	NA	nontargeting	Nontargeting
SABETI-NT-1	0.152839204229447	0.117941818770585	-1.29588644488129	DGCR8	(Intercept)	63	8942	0.390029219853816	0.409426640912947	AAAAGCCTCGGTGATGTCTC	NA	NA	NA	NA	nontargeting	Nontargeting
SABETI-NT-1	-0.0741392179900807	0.118350586176469	0.626437269009671	DGCR8	groupGroup2	63	8942	0.937943658400932	0.998293358872357	AAAAGCCTCGGTGATGTCTC	NA	NA	NA	NA	nontargeting	Nontargeting
SABETI-NT-1	3.05242761723052	0.4394831782478	-6.94549363504747	DGKA	(Intercept)	6	621	7.54278462220242e-12	1.48209873218363e-11	AAAAGCCTCGGTGATGTCTC	NA	NA	NA	NA	nontargeting	Nontargeting
SABETI-NT-1	0.201660440362083	0.441389060067806	-0.456876843144014	DGKA	groupGroup2	6	621	0.70448086145785	0.991135954197656	AAAAGCCTCGGTGATGTCTC	NA	NA	NA	NA	nontargeting	Nontargeting
SABETI-NT-1	1.37845118365885	0.188118301632337	-7.32757616721916	DGKZ	(Intercept)	25	4318	4.68704966797244e-13	1.03683003204181e-12	AAAAGCCTCGGTGATGTCTC	NA	NA	NA	NA	nontargeting	Nontargeting
SABETI-NT-1	-0.203804667746092	0.188691252186155	1.08009600543128	DGKZ	groupGroup2	25	4318	0.560198861007128	0.983801814132836	AAAAGCCTCGGTGATGTCTC	NA	NA	NA	NA	nontargeting	Nontargeting
SABETI-NT-1	0.462160451784716	0.123816877354087	-3.73261272340965	DHCR24	(Intercept)	61	6949	0.000379007689077502	0.000461676867123518	AAAAGCCTCGGTGATGTCTC	NA	NA	NA	NA	nontargeting	Nontargeting
SABETI-NT-1	0.107025890608439	0.124308587559353	-0.860969404525957	DHCR24	groupGroup2	61	6949	0.778509788244596	0.993381296527215	AAAAGCCTCGGTGATGTCTC	NA	NA	NA	NA	nontargeting	Nontargeting
SABETI-NT-1	0.639494467067626	0.137919731495972	-4.63671484950871	DHCR7	(Intercept)	47	5962	7.07980445746294e-06	9.3139055067497e-06	AAAAGCCTCGGTGATGTCTC	NA	NA	NA	NA	nontargeting	Nontargeting
SABETI-NT-1	0.115425572890416	0.138469398066918	-0.833581820256304	DHCR7	groupGroup2	47	5962	0.809033347209008	0.994648389960247	AAAAGCCTCGGTGATGTCTC	NA	NA	NA	NA	nontargeting	Nontargeting
SABETI-NT-1	0.553727645310196	0.128050811759924	-4.32428063281905	DHPS	(Intercept)	54	6862	3.06060785294038e-05	3.90511035170222e-05	AAAAGCCTCGGTGATGTCTC	NA	NA	NA	NA	nontargeting	Nontargeting
SABETI-NT-1	0.0370817150785224	0.128531196840531	-0.288503616165106	DHPS	groupGroup2	54	6862	0.454077474320178	0.977642361897671	AAAAGCCTCGGTGATGTCTC	NA	NA	NA	NA	nontargeting	Nontargeting
SABETI-NT-1	1.66613325611066	0.217122653647343	-7.67369607971373	DHRS1	(Intercept)	19	2072	3.34219523350178e-14	8.38480939087028e-14	AAAAGCCTCGGTGATGTCTC	NA	NA	NA	NA	nontargeting	Nontargeting
SABETI-NT-1	0.358166541844853	0.21821217386752	-1.64136828618142	DHRS1	groupGroup2	19	2072	0.2014419778842	0.939350480149183	AAAAGCCTCGGTGATGTCTC	NA	NA	NA	NA	nontargeting	Nontargeting
SABETI-NT-1	0.83685390122612	0.151465850394873	-5.52503352435175	DHRS11	(Intercept)	43	5318	6.58845406691978e-08	9.64954537230093e-08	AAAAGCCTCGGTGATGTCTC	NA	NA	NA	NA	nontargeting	Nontargeting
SABETI-NT-1	0.052155722830606	0.152040053913622	-0.343039360274346	DHRS11	groupGroup2	43	5318	0.536862301009948	0.982841047465053	AAAAGCCTCGGTGATGTCTC	NA	NA	NA	NA	nontargeting	Nontargeting
SABETI-NT-1	0.801135818624033	0.732067063377911	-1.09434757920596	DHRS2	(Intercept)	6	653	0.547605130685194	0.566680404656656	AAAAGCCTCGGTGATGTCTC	NA	NA	NA	NA	nontargeting	Nontargeting
SABETI-NT-1	0.953010839485452	0.734868176957209	-1.29684597777997	DHRS2	groupGroup2	6	653	0.38936837454977	0.970964960663108	AAAAGCCTCGGTGATGTCTC	NA	NA	NA	NA	nontargeting	Nontargeting
SABETI-NT-1	1.31782656184243	0.190409633404676	-6.92100782023808	DHRS3	(Intercept)	28	3999	8.9688345955539e-12	1.75061654546819e-11	AAAAGCCTCGGTGATGTCTC	NA	NA	NA	NA	nontargeting	Nontargeting
SABETI-NT-1	-0.0872227285074341	0.191055298538862	0.456531324566705	DHRS3	groupGroup2	28	3999	0.703984098520548	0.991114188132546	AAAAGCCTCGGTGATGTCTC	NA	NA	NA	NA	nontargeting	Nontargeting
SABETI-NT-1	1.8484548129046	0.240806317602616	-7.67610597307897	DHRS4	(Intercept)	18	2437	3.279949452447e-14	8.2362334228862e-14	AAAAGCCTCGGTGATGTCTC	NA	NA	NA	NA	nontargeting	Nontargeting
SABETI-NT-1	-0.0338285821402323	0.241657043214754	0.139985914294953	DHRS4	groupGroup2	18	2437	0.22265776087248	0.944802859823187	AAAAGCCTCGGTGATGTCTC	NA	NA	NA	NA	nontargeting	Nontargeting
SABETI-NT-1	2.27923772899705	0.295707377964655	-7.70774724893567	DHRS4-AS1	(Intercept)	12	1774	2.561160912494e-14	6.5090671125908e-14	AAAAGCCTCGGTGATGTCTC	NA	NA	NA	NA	nontargeting	Nontargeting
SABETI-NT-1	-0.121282415038222	0.296674967986353	0.408805690151118	DHRS4-AS1	groupGroup2	12	1774	0.634635472451806	0.988253751308588	AAAAGCCTCGGTGATGTCTC	NA	NA	NA	NA	nontargeting	Nontargeting
SABETI-NT-1	-0.681265852673189	0.0902369868191618	7.54974070708357	DHX15	(Intercept)	96	12886	8.72251287315266e-14	2.08793076762565e-13	AAAAGCCTCGGTGATGTCTC	NA	NA	NA	NA	nontargeting	Nontargeting
SABETI-NT-1	0.0131010902920062	0.0905672877741858	-0.144655875360555	DHX15	groupGroup2	96	12886	0.230034842032422	0.946438420441166	AAAAGCCTCGGTGATGTCTC	NA	NA	NA	NA	nontargeting	Nontargeting
SABETI-NT-1	1.10651746817522	0.163719387243994	-6.75862209602679	DHX34	(Intercept)	36	5698	2.78620451479808e-11	5.22154230746076e-11	AAAAGCCTCGGTGATGTCTC	NA	NA	NA	NA	nontargeting	Nontargeting
SABETI-NT-1	-0.260271001937807	0.164193795968456	1.58514516582471	DHX34	groupGroup2	36	5698	0.22586671140656	0.94548076087337	AAAAGCCTCGGTGATGTCTC	NA	NA	NA	NA	nontargeting	Nontargeting
SABETI-NT-1	0.873895172906469	0.14906970390669	-5.86232581137668	DIDO1	(Intercept)	39	6810	9.12856633176558e-09	1.40419484893763e-08	AAAAGCCTCGGTGATGTCTC	NA	NA	NA	NA	nontargeting	Nontargeting
SABETI-NT-1	-0.289076328263491	0.149496463407822	1.93366666791908	DIDO1	groupGroup2	39	6810	0.106308249149008	0.897900415095896	AAAAGCCTCGGTGATGTCTC	NA	NA	NA	NA	nontargeting	Nontargeting
SABETI-NT-1	0.685304003098923	0.138033091216636	-4.96478052515228	DIP2A	(Intercept)	48	5534	1.37557609709335e-06	1.87746935864702e-06	AAAAGCCTCGGTGATGTCTC	NA	NA	NA	NA	nontargeting	Nontargeting
SABETI-NT-1	0.186133394331982	0.138619157795671	-1.34276818076149	DIP2A	groupGroup2	48	5534	0.35869409921093	0.968369376885714	AAAAGCCTCGGTGATGTCTC	NA	NA	NA	NA	nontargeting	Nontargeting
SABETI-NT-1	2.76474554477873	0.373941774817331	-7.39351880684981	DIPK1B	(Intercept)	8	829	2.8598642762281e-13	6.47351502766286e-13	AAAAGCCTCGGTGATGTCTC	NA	NA	NA	NA	nontargeting	Nontargeting
SABETI-NT-1	0.208743414987777	0.375583374660032	-0.5557844917303	DIPK1B	groupGroup2	8	829	0.843283623128024	0.995163477380587	AAAAGCCTCGGTGATGTCTC	NA	NA	NA	NA	nontargeting	Nontargeting
SABETI-NT-1	3.45789272533868	0.510756904478669	-6.77013407947596	DIRAS1	(Intercept)	4	708	2.57326204065798e-11	4.83599207029362e-11	AAAAGCCTCGGTGATGTCTC	NA	NA	NA	NA	nontargeting	Nontargeting
SABETI-NT-1	-0.304100372934451	0.51214834920472	0.593773998113373	DIRAS1	groupGroup2	4	708	0.894673435237158	0.997161995352509	AAAAGCCTCGGTGATGTCTC	NA	NA	NA	NA	nontargeting	Nontargeting
SABETI-NT-1	3.4578927253387	0.526428909185981	-6.56858440902429	DKK3	(Intercept)	4	512	1.01591671111382e-10	1.82024847443119e-10	AAAAGCCTCGGTGATGTCTC	NA	NA	NA	NA	nontargeting	Nontargeting
SABETI-NT-1	0.00166537495062076	0.528346377531923	-0.00315205142202406	DKK3	groupGroup2	4	512	0.00502993799987994	0.564476783858112	AAAAGCCTCGGTGATGTCTC	NA	NA	NA	NA	nontargeting	Nontargeting
SABETI-NT-1	-0.00784317746103094	0.108679179827759	0.0721681694089083	DLG1	(Intercept)	73	10379	0.115063847535486	0.125587635645011	AAAAGCCTCGGTGATGTCTC	NA	NA	NA	NA	nontargeting	Nontargeting
SABETI-NT-1	-0.155771089507295	0.109036790067726	1.42861037463173	DLG1	groupGroup2	73	10379	0.306232501221576	0.960408298452114	AAAAGCCTCGGTGATGTCTC	NA	NA	NA	NA	nontargeting	Nontargeting
SABETI-NT-1	1.31782656184242	0.2178507595264	-6.04921720129568	DLGAP2	(Intercept)	23	2342	2.91102635751082e-09	4.63182351101417e-09	AAAAGCCTCGGTGATGTCTC	NA	NA	NA	NA	nontargeting	Nontargeting
SABETI-NT-1	0.448663872681626	0.218920416239458	-2.04943824056534	DLGAP2	groupGroup2	23	2342	0.0808385622780302	0.875833721656181	AAAAGCCTCGGTGATGTCTC	NA	NA	NA	NA	nontargeting	Nontargeting
SABETI-NT-1	1.05999745254034	0.165098513491674	-6.42039367964265	DLGAP4	(Intercept)	35	4892	2.71844748530864e-10	4.70058906751592e-10	AAAAGCCTCGGTGATGTCTC	NA	NA	NA	NA	nontargeting	Nontargeting
SABETI-NT-1	-0.0503741571897392	0.165674415467106	0.304055137588463	DLGAP4	groupGroup2	35	4892	0.477828230650042	0.978952244777365	AAAAGCCTCGGTGATGTCTC	NA	NA	NA	NA	nontargeting	Nontargeting
SABETI-NT-1	2.20512975684334	0.283517954088044	-7.77774290850926	DLL3	(Intercept)	14	1819	1.47659830744812e-14	3.85820403498929e-14	AAAAGCCTCGGTGATGTCTC	NA	NA	NA	NA	nontargeting	Nontargeting
SABETI-NT-1	-0.0663537866249322	0.284490369313229	0.233237373852453	DLL3	groupGroup2	14	1819	0.36884582825753	0.969430958572864	AAAAGCCTCGGTGATGTCTC	NA	NA	NA	NA	nontargeting	Nontargeting
SABETI-NT-1	0.892943367877166	0.149935171742872	-5.95552969658446	DMAP1	(Intercept)	40	5174	5.18461639645114e-09	8.1067103932715e-09	AAAAGCCTCGGTGATGTCTC	NA	NA	NA	NA	nontargeting	Nontargeting
SABETI-NT-1	0.0697662885309544	0.150514119880668	-0.463519891597329	DMAP1	groupGroup2	40	5174	0.71401647966443	0.991566927252698	AAAAGCCTCGGTGATGTCTC	NA	NA	NA	NA	nontargeting	Nontargeting
SABETI-NT-1	2.54160199346457	0.332065061722055	-7.65392775826544	DMC1	(Intercept)	9	1314	3.8986362467789e-14	9.7072700566199e-14	AAAAGCCTCGGTGATGTCTC	NA	NA	NA	NA	nontargeting	Nontargeting
SABETI-NT-1	-0.0467771445082195	0.3332227992017	0.140377983200079	DMC1	groupGroup2	9	1314	0.223277295090836	0.944839672481112	AAAAGCCTCGGTGATGTCTC	NA	NA	NA	NA	nontargeting	Nontargeting
SABETI-NT-1	2.35928043667058	0.300998053017359	-7.83819168602568	DMPK	(Intercept)	11	1373	9.14161801191816e-15	2.44895709032039e-14	AAAAGCCTCGGTGATGTCTC	NA	NA	NA	NA	nontargeting	Nontargeting
SABETI-NT-1	0.102709725289045	0.302201468028625	-0.339871695392676	DMPK	groupGroup2	11	1373	0.532093694118778	0.982625865429714	AAAAGCCTCGGTGATGTCTC	NA	NA	NA	NA	nontargeting	Nontargeting
SABETI-NT-1	2.13613688535638	0.271284617936591	-7.87415409544405	DMWD	(Intercept)	14	2010	6.86111836009976e-15	1.86594847866079e-14	AAAAGCCTCGGTGATGTCTC	NA	NA	NA	NA	nontargeting	Nontargeting
SABETI-NT-1	-0.0925382428286556	0.27219240227606	0.339973643844777	DMWD	groupGroup2	14	2010	0.532247247678718	0.982625865429714	AAAAGCCTCGGTGATGTCTC	NA	NA	NA	NA	nontargeting	Nontargeting
SABETI-NT-1	0.259219607788026	0.123994838026824	-2.09056773582743	DMXL1	(Intercept)	64	7367	0.0731336610007614	0.0807291843253005	AAAAGCCTCGGTGATGTCTC	NA	NA	NA	NA	nontargeting	Nontargeting
SABETI-NT-1	0.138073792799579	0.124490027214523	-1.10911529131284	DMXL1	groupGroup2	64	7367	0.534760898207114	0.982653126749694	AAAAGCCTCGGTGATGTCTC	NA	NA	NA	NA	nontargeting	Nontargeting
SABETI-NT-1	0.952366788347974	0.154020707117426	-6.1833684974702	DNAAF3	(Intercept)	37	5445	1.25496014110814e-09	2.05356263171596e-09	AAAAGCCTCGGTGATGTCTC	NA	NA	NA	NA	nontargeting	Nontargeting
SABETI-NT-1	-0.0585999145189815	0.154553491617857	0.379156199614521	DNAAF3	groupGroup2	37	5445	0.590856249839442	0.985547842113325	AAAAGCCTCGGTGATGTCTC	NA	NA	NA	NA	nontargeting	Nontargeting
SABETI-NT-1	0.855203039894318	0.145647999374734	-5.87171154815512	DNAAF5	(Intercept)	43	5094	8.62637488499872e-09	1.32911894996362e-08	AAAAGCCTCGGTGATGTCTC	NA	NA	NA	NA	nontargeting	Nontargeting
SABETI-NT-1	0.137865137393233	0.146245929482516	-0.942693843726533	DNAAF5	groupGroup2	43	5094	0.691675046368576	0.990598845766571	AAAAGCCTCGGTGATGTCTC	NA	NA	NA	NA	nontargeting	Nontargeting
SABETI-NT-1	3.45789272533865	0.525262068871972	-6.58317615198193	DNAH1	(Intercept)	4	303	9.21005999796236e-11	1.65592815681573e-10	AAAAGCCTCGGTGATGTCTC	NA	NA	NA	NA	nontargeting	Nontargeting
SABETI-NT-1	0.555368023073027	0.528453954891848	-1.05092982639649	DNAH1	groupGroup2	4	303	0.586581640937708	0.985440495164722	AAAAGCCTCGGTGATGTCTC	NA	NA	NA	NA	nontargeting	Nontargeting
SABETI-NT-1	-0.273806725958162	0.0937968426805912	2.91914650997969	DNAH14	(Intercept)	82	11715	0.00701982436711384	0.0081131092872597	AAAAGCCTCGGTGATGTCTC	NA	NA	NA	NA	nontargeting	Nontargeting
SABETI-NT-1	-0.0568616256733322	0.0941251653133342	0.604106515872189	DNAH14	groupGroup2	82	11715	0.908454344473402	0.997709924522828	AAAAGCCTCGGTGATGTCTC	NA	NA	NA	NA	nontargeting	Nontargeting
SABETI-NT-1	1.5860905484371	0.217709310558308	-7.28535929110989	DNAH8	(Intercept)	24	2758	6.41628312403812e-13	1.39904950419179e-12	AAAAGCCTCGGTGATGTCTC	NA	NA	NA	NA	nontargeting	Nontargeting
SABETI-NT-1	0.0705178857102779	0.218547962944685	-0.322665490724003	DNAH8	groupGroup2	24	2758	0.50610282051821	0.980981127607235	AAAAGCCTCGGTGATGTCTC	NA	NA	NA	NA	nontargeting	Nontargeting
SABETI-NT-1	0.344377416128326	0.12217370317086	-2.81875237625165	DNAJB1	(Intercept)	66	7669	0.00964213889436686	0.0110774389014953	AAAAGCCTCGGTGATGTCTC	NA	NA	NA	NA	nontargeting	Nontargeting
SABETI-NT-1	0.044584728245193	0.122633095036489	-0.363561958800165	DNAJB1	groupGroup2	66	7669	0.567629724075182	0.984135473950593	AAAAGCCTCGGTGATGTCTC	NA	NA	NA	NA	nontargeting	Nontargeting
SABETI-NT-1	1.05999745254034	0.163035315864149	-6.50164319872628	DNAJB12	(Intercept)	35	5799	1.58894716551372e-10	2.80228088165365e-10	AAAAGCCTCGGTGATGTCTC	NA	NA	NA	NA	nontargeting	Nontargeting
SABETI-NT-1	-0.261285721533927	0.163511858962407	1.5979619043656	DNAJB12	groupGroup2	35	5799	0.220102911239796	0.944583952783396	AAAAGCCTCGGTGATGTCTC	NA	NA	NA	NA	nontargeting	Nontargeting
SABETI-NT-1	1.05999745254034	0.163851529941188	-6.46925575196525	DNAJB14	(Intercept)	32	5593	1.96973566119407e-10	3.44643353226811e-10	AAAAGCCTCGGTGATGTCTC	NA	NA	NA	NA	nontargeting	Nontargeting
SABETI-NT-1	-0.220681575153127	0.164347701389041	1.34277250784745	DNAJB14	groupGroup2	32	5593	0.358691296088198	0.968369376885714	AAAAGCCTCGGTGATGTCTC	NA	NA	NA	NA	nontargeting	Nontargeting
SABETI-NT-1	-0.0536527134923231	0.0956467242747903	0.560946691056354	DNAJB6	(Intercept)	78	10937	0.85033224213135	0.859694275078323	AAAAGCCTCGGTGATGTCTC	NA	NA	NA	NA	nontargeting	Nontargeting
SABETI-NT-1	-0.0668552929715014	0.0959762669030509	0.69658151050024	DNAJB6	groupGroup2	78	10937	0.972129460438544	0.999105383092574	AAAAGCCTCGGTGATGTCTC	NA	NA	NA	NA	nontargeting	Nontargeting
SABETI-NT-1	-0.205668920790949	0.104620869796223	1.96584984613054	DNAJC11	(Intercept)	81	10716	0.0986319158896292	0.108099870377553	AAAAGCCTCGGTGATGTCTC	NA	NA	NA	NA	nontargeting	Nontargeting
SABETI-NT-1	-0.0541586284655224	0.104989643384473	0.515847341886788	DNAJC11	groupGroup2	81	10716	0.78807793094568	0.993672642944548	AAAAGCCTCGGTGATGTCTC	NA	NA	NA	NA	nontargeting	Nontargeting
SABETI-NT-1	1.58609054843713	0.21341735433097	-7.4318724145432	DNAJC14	(Intercept)	23	3464	2.14142106798808e-13	4.91357294604869e-13	AAAAGCCTCGGTGATGTCTC	NA	NA	NA	NA	nontargeting	Nontargeting
SABETI-NT-1	-0.184066045716671	0.214083521340637	0.859786145911701	DNAJC14	groupGroup2	23	3464	0.779813875043232	0.993448755527477	AAAAGCCTCGGTGATGTCTC	NA	NA	NA	NA	nontargeting	Nontargeting
SABETI-NT-1	1.3476795249921	0.187095570083092	-7.2031610603799	DNAJC16	(Intercept)	28	4277	1.17664818897058e-12	2.49673462788569e-12	AAAAGCCTCGGTGATGTCTC	NA	NA	NA	NA	nontargeting	Nontargeting
SABETI-NT-1	-0.165762961213916	0.187686187866999	0.883192114975349	DNAJC16	groupGroup2	28	4277	0.75426496225127	0.992643378571158	AAAAGCCTCGGTGATGTCTC	NA	NA	NA	NA	nontargeting	Nontargeting
SABETI-NT-1	3.23474917402452	0.460559865230047	-7.02351511330406	DNAJC18	(Intercept)	5	1004	4.327094683713e-12	8.68531038612929e-12	AAAAGCCTCGGTGATGTCTC	NA	NA	NA	NA	nontargeting	Nontargeting
SABETI-NT-1	-0.456406033788165	0.461656838834032	0.988626172940212	DNAJC18	groupGroup2	5	1004	0.645692151643366	0.988707791143698	AAAAGCCTCGGTGATGTCTC	NA	NA	NA	NA	nontargeting	Nontargeting
SABETI-NT-1	-0.0310102367425632	0.0952544317705198	0.325551642754752	DNAJC21	(Intercept)	75	9925	0.510472791957484	0.529910820756086	AAAAGCCTCGGTGATGTCTC	NA	NA	NA	NA	nontargeting	Nontargeting
SABETI-NT-1	0.0944935424953631	0.0956296949414448	-0.988119250544746	DNAJC21	groupGroup2	75	9925	0.646188497732992	0.988707791143698	AAAAGCCTCGGTGATGTCTC	NA	NA	NA	NA	nontargeting	Nontargeting
SABETI-NT-1	1.54835022045427	0.203301270577423	-7.61603808995682	DNAJC25	(Intercept)	26	3371	5.2316105197502e-14	1.28392964055607e-13	AAAAGCCTCGGTGATGTCTC	NA	NA	NA	NA	nontargeting	Nontargeting
SABETI-NT-1	-0.0720563178410799	0.203994682058484	0.353226452346546	DNAJC25	groupGroup2	26	3371	0.552162643352652	0.983438515919449	AAAAGCCTCGGTGATGTCTC	NA	NA	NA	NA	nontargeting	Nontargeting
SABETI-NT-1	3.45789272533874	0.547375611846399	-6.31722102794209	DNAJC28	(Intercept)	4	327	5.32617148716096e-10	8.98195319148788e-10	AAAAGCCTCGGTGATGTCTC	NA	NA	NA	NA	nontargeting	Nontargeting
SABETI-NT-1	0.447154438432739	0.550300509571231	-0.812564100260676	DNAJC28	groupGroup2	4	327	0.832936042666692	0.994879247879164	AAAAGCCTCGGTGATGTCTC	NA	NA	NA	NA	nontargeting	Nontargeting
SABETI-NT-1	2.07159836421873	0.263301327790195	-7.8677854821508	DNAJC30	(Intercept)	13	1957	7.21947699991756e-15	1.9581468605192e-14	AAAAGCCTCGGTGATGTCTC	NA	NA	NA	NA	nontargeting	Nontargeting
SABETI-NT-1	0.00440635428210852	0.264262746614227	-0.0166741409395133	DNAJC30	groupGroup2	13	1957	0.02660684633136	0.77702884478398	AAAAGCCTCGGTGATGTCTC	NA	NA	NA	NA	nontargeting	Nontargeting
SABETI-NT-1	-0.829136180712905	0.0701363284924616	11.8217790770445	DNAJC7	(Intercept)	107	14478	6.02473386986982e-32	7.06735372719909e-31	AAAAGCCTCGGTGATGTCTC	NA	NA	NA	NA	nontargeting	Nontargeting
SABETI-NT-1	0.0934700299692019	0.0704088362690792	-1.32753266382632	DNAJC7	groupGroup2	107	14478	0.36866508460141	0.969405802095984	AAAAGCCTCGGTGATGTCTC	NA	NA	NA	NA	nontargeting	Nontargeting
SABETI-NT-1	-0.872840614947635	0.061567236564373	14.1770308958892	DNAJC8	(Intercept)	109	15436	2.54223697428168e-45	4.22785616759245e-44	AAAAGCCTCGGTGATGTCTC	NA	NA	NA	NA	nontargeting	Nontargeting
SABETI-NT-1	0.0164446244274132	0.061794369416507	-0.266118492391645	DNAJC8	groupGroup2	109	15436	0.419704093022988	0.974848137746726	AAAAGCCTCGGTGATGTCTC	NA	NA	NA	NA	nontargeting	Nontargeting
SABETI-NT-1	1.03752459668828	0.167884160566878	-6.18000288523332	DNASE1	(Intercept)	32	2979	1.28200860251968e-09	2.09623068654747e-09	AAAAGCCTCGGTGATGTCTC	NA	NA	NA	NA	nontargeting	Nontargeting
SABETI-NT-1	0.565222414965838	0.168859483042324	-3.34729447693599	DNASE1	groupGroup2	32	2979	0.00163208946461399	0.408953765357224	AAAAGCCTCGGTGATGTCTC	NA	NA	NA	NA	nontargeting	Nontargeting
SABETI-NT-1	1.95381532856243	0.252487467559022	-7.73826656606512	DNASE2	(Intercept)	16	1777	2.01562755623358e-14	5.18502497145405e-14	AAAAGCCTCGGTGATGTCTC	NA	NA	NA	NA	nontargeting	Nontargeting
SABETI-NT-1	0.21814021406978	0.253600392956219	-0.860173012852702	DNASE2	groupGroup2	16	1777	0.779387357201046	0.993444864416702	AAAAGCCTCGGTGATGTCTC	NA	NA	NA	NA	nontargeting	Nontargeting
SABETI-NT-1	3.45789272533867	0.544697241221269	-6.34828389728156	DND1	(Intercept)	4	227	4.3546002029218e-10	7.39834679330803e-10	AAAAGCCTCGGTGATGTCTC	NA	NA	NA	NA	nontargeting	Nontargeting
SABETI-NT-1	0.83566998822717	0.548850651920542	-1.52258175389423	DND1	groupGroup2	4	227	0.255726755063742	0.952155183116522	AAAAGCCTCGGTGATGTCTC	NA	NA	NA	NA	nontargeting	Nontargeting
SABETI-NT-1	2.27923772899704	0.29496670710054	-7.72710164954365	DNHD1	(Intercept)	12	2432	2.20045582901434e-14	5.6352906836382e-14	AAAAGCCTCGGTGATGTCTC	NA	NA	NA	NA	nontargeting	Nontargeting
SABETI-NT-1	-0.483107925038372	0.295676530350522	1.63390690652941	DNHD1	groupGroup2	12	2432	0.204556798669648	0.940300711217514	AAAAGCCTCGGTGATGTCTC	NA	NA	NA	NA	nontargeting	Nontargeting
SABETI-NT-1	1.89974810729213	0.247485516532725	-7.67619913240835	DNLZ	(Intercept)	18	1569	3.27756625247256e-14	8.23045266133287e-14	AAAAGCCTCGGTGATGTCTC	NA	NA	NA	NA	nontargeting	Nontargeting
SABETI-NT-1	0.406746384724896	0.248772817177697	-1.63501137037154	DNLZ	groupGroup2	18	1569	0.204093328112234	0.940194242186697	AAAAGCCTCGGTGATGTCTC	NA	NA	NA	NA	nontargeting	Nontargeting
SABETI-NT-1	2.64696250912239	0.348311786927107	-7.59940549952256	DNMBP	(Intercept)	9	1473	5.94988461605942e-14	1.45110893082527e-13	AAAAGCCTCGGTGATGTCTC	NA	NA	NA	NA	nontargeting	Nontargeting
SABETI-NT-1	-0.278690657409104	0.349296789956378	0.797862062929089	DNMBP	groupGroup2	9	1473	0.8499010814752	0.995452046562162	AAAAGCCTCGGTGATGTCTC	NA	NA	NA	NA	nontargeting	Nontargeting
SABETI-NT-1	0.855203039894318	0.146582642023103	-5.83427224459176	DNMT3B	(Intercept)	43	5966	1.08051696281219e-08	1.65433909865897e-08	AAAAGCCTCGGTGATGTCTC	NA	NA	NA	NA	nontargeting	Nontargeting
SABETI-NT-1	-0.0670210604754225	0.147086021326844	0.455658939380059	DNMT3B	groupGroup2	43	5966	0.70272949425915	0.991114188132546	AAAAGCCTCGGTGATGTCTC	NA	NA	NA	NA	nontargeting	Nontargeting
SABETI-NT-1	-0.580762931022814	0.0858659939283727	6.76359644200092	DNTTIP2	(Intercept)	99	13157	2.69215394868714e-11	5.05107993244275e-11	AAAAGCCTCGGTGATGTCTC	NA	NA	NA	NA	nontargeting	Nontargeting
SABETI-NT-1	-0.0412907438054497	0.0861707498870029	0.479173546239239	DNTTIP2	groupGroup2	99	13157	0.736369656132708	0.992381436035091	AAAAGCCTCGGTGATGTCTC	NA	NA	NA	NA	nontargeting	Nontargeting
SABETI-NT-1	1.23326917381437	0.181480017331522	-6.79561966076672	DOHH	(Intercept)	30	4787	2.1569591530797e-11	4.07858727336135e-11	AAAAGCCTCGGTGATGTCTC	NA	NA	NA	NA	nontargeting	Nontargeting
SABETI-NT-1	-0.231801507106849	0.182028157124929	1.27343764156091	DOHH	groupGroup2	30	4787	0.405725574688706	0.972653835459761	AAAAGCCTCGGTGATGTCTC	NA	NA	NA	NA	nontargeting	Nontargeting
SABETI-NT-1	2.54160199346453	0.334690392723438	-7.59388990159842	DOK3	(Intercept)	10	1012	6.208843922956e-14	1.51118561227111e-13	AAAAGCCTCGGTGATGTCTC	NA	NA	NA	NA	nontargeting	Nontargeting
SABETI-NT-1	0.226635410790865	0.336183446851605	-0.67414208793839	DOK3	groupGroup2	10	1012	0.999558032508622	0.999968782803382	AAAAGCCTCGGTGATGTCTC	NA	NA	NA	NA	nontargeting	Nontargeting
SABETI-NT-1	0.567520967442534	0.12968838102672	-4.37603556270476	DONSON	(Intercept)	54	6176	2.4171460899045e-05	3.09863718909592e-05	AAAAGCCTCGGTGATGTCTC	NA	NA	NA	NA	nontargeting	Nontargeting
SABETI-NT-1	0.164589901695894	0.130229590784071	-1.2638441133459	DONSON	groupGroup2	54	6176	0.412571968439592	0.973758237630716	AAAAGCCTCGGTGATGTCTC	NA	NA	NA	NA	nontargeting	Nontargeting
SABETI-NT-1	1.20660092673221	0.17058063497583	-7.07349299586774	DOT1L	(Intercept)	32	4622	3.02163104881796e-12	6.15455749691862e-12	AAAAGCCTCGGTGATGTCTC	NA	NA	NA	NA	nontargeting	Nontargeting
SABETI-NT-1	-0.0903915180915974	0.171152616849983	0.528134011359152	DOT1L	groupGroup2	32	4622	0.805187347889566	0.994452182881612	AAAAGCCTCGGTGATGTCTC	NA	NA	NA	NA	nontargeting	Nontargeting
SABETI-NT-1	0.487478259768992	0.12434543404967	-3.92035512598127	DPAGT1	(Intercept)	56	7216	0.000176837154488417	0.000218418011751599	AAAAGCCTCGGTGATGTCTC	NA	NA	NA	NA	nontargeting	Nontargeting
SABETI-NT-1	0.0396216809909389	0.124812799357285	-0.317448860973939	DPAGT1	groupGroup2	56	7216	0.498193925609402	0.980553701473751	AAAAGCCTCGGTGATGTCTC	NA	NA	NA	NA	nontargeting	Nontargeting
SABETI-NT-1	3.45789272533868	0.515054681257836	-6.71364197077875	DPF1	(Intercept)	4	728	3.79651491907686e-11	7.03984002754003e-11	AAAAGCCTCGGTGATGTCTC	NA	NA	NA	NA	nontargeting	Nontargeting
SABETI-NT-1	-0.344922367454705	0.51641359797811	0.667918832511699	DPF1	groupGroup2	4	728	0.991629189282436	0.99971379196909	AAAAGCCTCGGTGATGTCTC	NA	NA	NA	NA	nontargeting	Nontargeting
SABETI-NT-1	0.540121993254424	0.129168118806683	-4.18154261472824	DPF2	(Intercept)	49	7465	5.79075938885298e-05	7.29977379547144e-05	AAAAGCCTCGGTGATGTCTC	NA	NA	NA	NA	nontargeting	Nontargeting
SABETI-NT-1	-0.0835689258481782	0.129607443041262	0.644784928143155	DPF2	groupGroup2	49	7465	0.9618668591934	0.998826881451303	AAAAGCCTCGGTGATGTCTC	NA	NA	NA	NA	nontargeting	Nontargeting
SABETI-NT-1	0.624679381282486	0.131261889473951	-4.75903084883181	DPH2	(Intercept)	51	6670	3.890494137316e-06	5.18534764945086e-06	AAAAGCCTCGGTGATGTCTC	NA	NA	NA	NA	nontargeting	Nontargeting
SABETI-NT-1	0.0190985488462366	0.131747124486341	-0.144963686461458	DPH2	groupGroup2	51	6670	0.230520914233032	0.946584592540004	AAAAGCCTCGGTGATGTCTC	NA	NA	NA	NA	nontargeting	Nontargeting
SABETI-NT-1	0.0905968953522245	0.101517254017214	-0.892428545563909	DPM1	(Intercept)	69	8560	0.744326552780388	0.758322636266124	AAAAGCCTCGGTGATGTCTC	NA	NA	NA	NA	nontargeting	Nontargeting
SABETI-NT-1	0.210486486720717	0.101958665839611	-2.06442959004416	DPM1	groupGroup2	69	8560	0.0779540066773818	0.873265919972949	AAAAGCCTCGGTGATGTCTC	NA	NA	NA	NA	nontargeting	Nontargeting
SABETI-NT-1	0.836853901226123	0.149232325918662	-5.60772537769227	DPM3	(Intercept)	45	5787	4.10005933581256e-08	6.07194676324994e-08	AAAAGCCTCGGTGATGTCTC	NA	NA	NA	NA	nontargeting	Nontargeting
SABETI-NT-1	-0.0477881391602234	0.149754434828785	0.319110009762714	DPM3	groupGroup2	45	5787	0.500713813038534	0.980678521916196	AAAAGCCTCGGTGATGTCTC	NA	NA	NA	NA	nontargeting	Nontargeting
SABETI-NT-1	0.249067236323996	0.127829440762961	-1.94843406055301	DPP7	(Intercept)	54	7650	0.102726095249377	0.112469087417886	AAAAGCCTCGGTGATGTCTC	NA	NA	NA	NA	nontargeting	Nontargeting
SABETI-NT-1	0.0170451498497907	0.128299281380594	-0.132854601104327	DPP7	groupGroup2	54	7650	0.211383256789072	0.942024661267494	AAAAGCCTCGGTGATGTCTC	NA	NA	NA	NA	nontargeting	Nontargeting
SABETI-NT-1	1.03752459668826	0.157350963086488	-6.59369714895222	DPP9	(Intercept)	40	5023	8.58012813802902e-11	1.54658067947254e-10	AAAAGCCTCGGTGATGTCTC	NA	NA	NA	NA	nontargeting	Nontargeting
SABETI-NT-1	-0.0184075591454177	0.157913888823608	0.116567068815456	DPP9	groupGroup2	40	5023	0.18559372989719	0.934070857288679	AAAAGCCTCGGTGATGTCTC	NA	NA	NA	NA	nontargeting	Nontargeting
SABETI-NT-1	0.783744075912166	0.14015647906312	-5.59192183730018	DR1	(Intercept)	45	5965	4.49139835314954e-08	6.63673905540983e-08	AAAAGCCTCGGTGATGTCTC	NA	NA	NA	NA	nontargeting	Nontargeting
SABETI-NT-1	0.0157331565350458	0.140673302589112	-0.111841808256968	DR1	groupGroup2	45	5965	0.178102325470142	0.931488689664873	AAAAGCCTCGGTGATGTCTC	NA	NA	NA	NA	nontargeting	Nontargeting
SABETI-NT-1	1.18062544032895	0.167545581972825	-7.0465924939784	DRAM2	(Intercept)	34	4832	3.6670452922438e-12	7.41040825367109e-12	AAAAGCCTCGGTGATGTCTC	NA	NA	NA	NA	nontargeting	Nontargeting
SABETI-NT-1	-0.111636572745931	0.168096239300935	0.664122964381576	DRAM2	groupGroup2	34	4832	0.986776773326044	0.999472739133845	AAAAGCCTCGGTGATGTCTC	NA	NA	NA	NA	nontargeting	Nontargeting
SABETI-NT-1	-0.139419535249741	0.105732864523765	1.31860170324246	DRAP1	(Intercept)	71	9744	0.374604607994832	0.393872025482586	AAAAGCCTCGGTGATGTCTC	NA	NA	NA	NA	nontargeting	Nontargeting
SABETI-NT-1	0.0480711228274568	0.106128990001906	-0.452949969905426	DRAP1	groupGroup2	71	9744	0.698830465011056	0.991055392284712	AAAAGCCTCGGTGATGTCTC	NA	NA	NA	NA	nontargeting	Nontargeting
SABETI-NT-1	0.0401660417253368	0.0981637868370035	-0.409173718940068	DRG1	(Intercept)	79	9762	0.635175640720632	0.652646837607901	AAAAGCCTCGGTGATGTCTC	NA	NA	NA	NA	nontargeting	Nontargeting
SABETI-NT-1	0.0532295158611752	0.0985373750579139	-0.540196203013225	DRG1	groupGroup2	79	9762	0.821876538123662	0.994804730249089	AAAAGCCTCGGTGATGTCTC	NA	NA	NA	NA	nontargeting	Nontargeting
SABETI-NT-1	1.13061501975427	0.167143153342264	-6.76435137871953	DSN1	(Intercept)	29	4240	2.67815475080426e-11	5.02595261343044e-11	AAAAGCCTCGGTGATGTCTC	NA	NA	NA	NA	nontargeting	Nontargeting
SABETI-NT-1	0.0815004013844457	0.167796021976049	-0.48571116540581	DSN1	groupGroup2	29	4240	0.74565606766016	0.992562585472229	AAAAGCCTCGGTGATGTCTC	NA	NA	NA	NA	nontargeting	Nontargeting
SABETI-NT-1	1.66613325611067	0.216687802407153	-7.6890957294404	DSTYK	(Intercept)	21	2808	2.96357130151498e-14	7.47837400244817e-14	AAAAGCCTCGGTGATGTCTC	NA	NA	NA	NA	nontargeting	Nontargeting
SABETI-NT-1	0.0117525764839906	0.217484137216528	-0.0540387755833873	DSTYK	groupGroup2	21	2808	0.086191458176746	0.880315050654071	AAAAGCCTCGGTGATGTCTC	NA	NA	NA	NA	nontargeting	Nontargeting
SABETI-NT-1	-0.20566892079095	0.135545064934897	1.5173471707711	DTL	(Intercept)	66	8944	0.258358109080588	0.275228481429873	AAAAGCCTCGGTGATGTCTC	NA	NA	NA	NA	nontargeting	Nontargeting
SABETI-NT-1	-0.0609939250713806	0.13602787597251	0.448392835919213	DTL	groupGroup2	66	8944	0.692260577598278	0.990608813079795	AAAAGCCTCGGTGATGTCTC	NA	NA	NA	NA	nontargeting	Nontargeting
SABETI-NT-1	0.311587593305337	0.11355090578782	-2.74403441472818	DTNBP1	(Intercept)	63	7952	0.0121378350305883	0.0138875074612587	AAAAGCCTCGGTGATGTCTC	NA	NA	NA	NA	nontargeting	Nontargeting
SABETI-NT-1	0.0823819877991427	0.113993401001444	-0.722690849429949	DTNBP1	groupGroup2	63	7952	0.939739677314396	0.998333404437889	AAAAGCCTCGGTGATGTCTC	NA	NA	NA	NA	nontargeting	Nontargeting
SABETI-NT-1	2.35928043667059	0.301448092619081	-7.82648984829322	DTWD2	(Intercept)	12	2267	1.00335959998268e-14	2.6748381550976e-14	AAAAGCCTCGGTGATGTCTC	NA	NA	NA	NA	nontargeting	Nontargeting
SABETI-NT-1	-0.456713773442827	0.302176265605713	1.51141510908325	DTWD2	groupGroup2	12	2267	0.261365444455406	0.953220748899959	AAAAGCCTCGGTGATGTCTC	NA	NA	NA	NA	nontargeting	Nontargeting
SABETI-NT-1	0.717052701413497	0.148001310249493	-4.84490779307781	DUS1L	(Intercept)	46	5320	2.53340985608756e-06	3.41004746511993e-06	AAAAGCCTCGGTGATGTCTC	NA	NA	NA	NA	nontargeting	Nontargeting
SABETI-NT-1	0.143065107029745	0.148600421187586	-0.962750346778263	DUS1L	groupGroup2	46	5320	0.67134564812238	0.989920407417437	AAAAGCCTCGGTGATGTCTC	NA	NA	NA	NA	nontargeting	Nontargeting
SABETI-NT-1	1.70869287052945	0.215645067195223	-7.92363531776303	DUS2	(Intercept)	23	3200	4.6133096283043e-15	1.28050067299486e-14	AAAAGCCTCGGTGATGTCTC	NA	NA	NA	NA	nontargeting	Nontargeting
SABETI-NT-1	-0.152983888456382	0.216325500245542	0.707193041424782	DUS2	groupGroup2	23	3200	0.958893044606142	0.998771018743426	AAAAGCCTCGGTGATGTCTC	NA	NA	NA	NA	nontargeting	Nontargeting
SABETI-NT-1	2.27923772899706	0.302253668414766	-7.54081080620464	DUSP1	(Intercept)	12	1836	9.34116624438398e-14	2.22875142884677e-13	AAAAGCCTCGGTGATGTCTC	NA	NA	NA	NA	nontargeting	Nontargeting
SABETI-NT-1	-0.18383286395042	0.303197760234521	0.606313396933495	DUSP1	groupGroup2	12	1836	0.911386671714234	0.997800828419784	AAAAGCCTCGGTGATGTCTC	NA	NA	NA	NA	nontargeting	Nontargeting
SABETI-NT-1	1.18062544032895	0.169745478942494	-6.95526883946595	DUSP14	(Intercept)	28	4331	7.03780673754958e-12	1.38647178519552e-11	AAAAGCCTCGGTGATGTCTC	NA	NA	NA	NA	nontargeting	Nontargeting
SABETI-NT-1	0.0125800486040448	0.170369776650738	-0.0738396730415058	DUSP14	groupGroup2	28	4331	0.117724082698402	0.905007090644613	AAAAGCCTCGGTGATGTCTC	NA	NA	NA	NA	nontargeting	Nontargeting
SABETI-NT-1	1.89974810729217	0.245547071305828	-7.73679806967047	DUSP22	(Intercept)	18	1608	2.03903579983416e-14	5.24215658506942e-14	AAAAGCCTCGGTGATGTCTC	NA	NA	NA	NA	nontargeting	Nontargeting
SABETI-NT-1	0.385656973870962	0.246806021806584	-1.56259142725939	DUSP22	groupGroup2	18	1608	0.23629745194433	0.948845796046185	AAAAGCCTCGGTGATGTCTC	NA	NA	NA	NA	nontargeting	Nontargeting
SABETI-NT-1	1.10651746817523	0.170711100079623	-6.48181323686114	DUSP23	(Intercept)	34	4399	1.81253562888251e-10	3.18080765590038e-10	AAAAGCCTCGGTGATGTCTC	NA	NA	NA	NA	nontargeting	Nontargeting
SABETI-NT-1	0.0195511752576888	0.171341964111347	-0.114106169840468	DUSP23	groupGroup2	34	4399	0.181692737306316	0.932897270633325	AAAAGCCTCGGTGATGTCTC	NA	NA	NA	NA	nontargeting	Nontargeting
SABETI-NT-1	2.64696250912236	0.350368216398237	-7.55480202038006	DUSP28	(Intercept)	9	857	8.3899491269136e-14	2.01229343691229e-13	AAAAGCCTCGGTGATGTCTC	NA	NA	NA	NA	nontargeting	Nontargeting
SABETI-NT-1	0.301040306660812	0.352046659504552	-0.855114793830104	DUSP28	groupGroup2	9	857	0.784975200860252	0.993619942059385	AAAAGCCTCGGTGATGTCTC	NA	NA	NA	NA	nontargeting	Nontargeting
SABETI-NT-1	2.76474554477872	0.36949943641978	-7.48240801546922	DUSP7	(Intercept)	7	638	1.45945938782326e-13	3.40926867490434e-13	AAAAGCCTCGGTGATGTCTC	NA	NA	NA	NA	nontargeting	Nontargeting
SABETI-NT-1	0.496799668921953	0.371632693436696	-1.33680291776207	DUSP7	groupGroup2	7	638	0.36257395308919	0.968764407679903	AAAAGCCTCGGTGATGTCTC	NA	NA	NA	NA	nontargeting	Nontargeting
SABETI-NT-1	2.76474554477874	0.377125400743093	-7.33110402887488	DUSP9	(Intercept)	8	1094	4.56528768702186e-13	1.01105743739303e-12	AAAAGCCTCGGTGATGTCTC	NA	NA	NA	NA	nontargeting	Nontargeting
SABETI-NT-1	-0.100588129160865	0.37838181958497	0.265837637947815	DUSP9	groupGroup2	8	1094	0.419271490130006	0.974764422066127	AAAAGCCTCGGTGATGTCTC	NA	NA	NA	NA	nontargeting	Nontargeting
SABETI-NT-1	1.54835022045429	0.207898957251735	-7.44760936236666	DVL1	(Intercept)	23	2336	1.90093507173082e-13	4.38582867607032e-13	AAAAGCCTCGGTGATGTCTC	NA	NA	NA	NA	nontargeting	Nontargeting
SABETI-NT-1	0.331401765007315	0.208909039290512	-1.5863447849495	DVL1	groupGroup2	23	2336	0.225322236560646	0.945333965304223	AAAAGCCTCGGTGATGTCTC	NA	NA	NA	NA	nontargeting	Nontargeting
SABETI-NT-1	1.5860905484371	0.20434392867938	-7.76186774271972	DVL3	(Intercept)	25	2966	1.67375308019556e-14	4.34603217031765e-14	AAAAGCCTCGGTGATGTCTC	NA	NA	NA	NA	nontargeting	Nontargeting
SABETI-NT-1	0.0505678418884385	0.205122555742093	-0.246525018691845	DVL3	groupGroup2	25	2966	0.389448320361592	0.970964960663108	AAAAGCCTCGGTGATGTCTC	NA	NA	NA	NA	nontargeting	Nontargeting
SABETI-NT-1	0.27983889499076	0.112700603020691	-2.48302926062767	DYNC1I2	(Intercept)	62	9380	0.0260540772852472	0.0293728950700647	AAAAGCCTCGGTGATGTCTC	NA	NA	NA	NA	nontargeting	Nontargeting
SABETI-NT-1	-0.156907213499476	0.113061751938007	1.3878010097129	DYNC1I2	groupGroup2	62	9380	0.33039529457374	0.964194606576989	AAAAGCCTCGGTGATGTCTC	NA	NA	NA	NA	nontargeting	Nontargeting
SABETI-NT-1	0.581507209417273	0.128971591380338	-4.50880076142043	DYNC1LI2	(Intercept)	54	6975	1.3039019496002e-05	1.69283411646899e-05	AAAAGCCTCGGTGATGTCTC	NA	NA	NA	NA	nontargeting	Nontargeting
SABETI-NT-1	-0.00202883140561067	0.129439850866511	0.0156739318844161	DYNC1LI2	groupGroup2	54	6975	0.0250109524287381	0.771201471685343	AAAAGCCTCGGTGATGTCTC	NA	NA	NA	NA	nontargeting	Nontargeting
SABETI-NT-1	2.27923772899704	0.28807700187198	-7.91190450534446	DYNLRB1	(Intercept)	10	1698	5.0696160930706e-15	1.4004528104391e-14	AAAAGCCTCGGTGATGTCTC	NA	NA	NA	NA	nontargeting	Nontargeting
SABETI-NT-1	-0.0417361084669647	0.289085094530683	0.144373090334254	DYNLRB1	groupGroup2	10	1698	0.22958827005481	0.946402463117986	AAAAGCCTCGGTGATGTCTC	NA	NA	NA	NA	nontargeting	Nontargeting
SABETI-NT-1	3.23474917402448	0.455526535150481	-7.10112128365014	DYRK1B	(Intercept)	5	487	2.47497430701786e-12	5.08422337875665e-12	AAAAGCCTCGGTGATGTCTC	NA	NA	NA	NA	nontargeting	Nontargeting
SABETI-NT-1	0.314478112127979	0.457771905954668	-0.686975561490925	DYRK1B	groupGroup2	5	487	0.984196257625188	0.999405558461666	AAAAGCCTCGGTGATGTCTC	NA	NA	NA	NA	nontargeting	Nontargeting
SABETI-NT-1	1.95381532856241	0.259040650047614	-7.54250473121991	E2F1	(Intercept)	14	1649	9.22058772058764e-14	2.2012388011858e-13	AAAAGCCTCGGTGATGTCTC	NA	NA	NA	NA	nontargeting	Nontargeting
SABETI-NT-1	0.281538063429384	0.260235815873894	-1.08185747793383	E2F1	groupGroup2	14	1649	0.558631723674358	0.983801814132836	AAAAGCCTCGGTGATGTCTC	NA	NA	NA	NA	nontargeting	Nontargeting
SABETI-NT-1	2.64696250912235	0.351496532072628	-7.53055085213592	E2F2	(Intercept)	9	1245	1.01053416762738e-13	2.40252186383812e-13	AAAAGCCTCGGTGATGTCTC	NA	NA	NA	NA	nontargeting	Nontargeting
SABETI-NT-1	-0.105153930170852	0.352660342810388	0.298173390670665	E2F2	groupGroup2	9	1245	0.468858340498636	0.978428151306918	AAAAGCCTCGGTGATGTCTC	NA	NA	NA	NA	nontargeting	Nontargeting
SABETI-NT-1	0.21921427317433	0.113879440565155	-1.92496794931925	E2F4	(Intercept)	70	7811	0.108466736119117	0.118576854999695	AAAAGCCTCGGTGATGTCTC	NA	NA	NA	NA	nontargeting	Nontargeting
SABETI-NT-1	0.15262474005909	0.114345136433199	-1.33477246886013	E2F4	groupGroup2	70	7811	0.363901653570476	0.968919162070907	AAAAGCCTCGGTGATGTCTC	NA	NA	NA	NA	nontargeting	Nontargeting
SABETI-NT-1	1.26066814800248	0.18043235829375	-6.98692939517017	E4F1	(Intercept)	29	3936	5.61935089280124e-12	1.11663955544808e-11	AAAAGCCTCGGTGATGTCTC	NA	NA	NA	NA	nontargeting	Nontargeting
SABETI-NT-1	0.0200821017368474	0.181099918418634	-0.110889623320675	E4F1	groupGroup2	29	3936	0.176592251514258	0.931142396592266	AAAAGCCTCGGTGATGTCTC	NA	NA	NA	NA	nontargeting	Nontargeting
SABETI-NT-1	1.44298970479644	0.192206019782742	-7.50751566692605	EAPP	(Intercept)	27	3871	1.20519949484706e-13	2.84083387925233e-13	AAAAGCCTCGGTGATGTCTC	NA	NA	NA	NA	nontargeting	Nontargeting
SABETI-NT-1	-0.120918230889466	0.19283334298725	0.627060802951805	EAPP	groupGroup2	27	3871	0.938761240923514	0.998293855407225	AAAAGCCTCGGTGATGTCTC	NA	NA	NA	NA	nontargeting	Nontargeting
SABETI-NT-1	1.08298697076504	0.161910686355045	-6.68879241478984	EBLN3P	(Intercept)	36	3892	4.50039301810934e-11	8.29496003396195e-11	AAAAGCCTCGGTGATGTCTC	NA	NA	NA	NA	nontargeting	Nontargeting
SABETI-NT-1	0.241886531055642	0.162642176852148	-1.48723126889486	EBLN3P	groupGroup2	36	3892	0.27390748036366	0.955392690720179	AAAAGCCTCGGTGATGTCTC	NA	NA	NA	NA	nontargeting	Nontargeting
SABETI-NT-1	-1.00801539331588	0.0592662445886588	17.0082548727708	EBNA1BP2	(Intercept)	118	15991	1.42662082962529e-64	3.03440146168477e-63	AAAAGCCTCGGTGATGTCTC	NA	NA	NA	NA	nontargeting	Nontargeting
SABETI-NT-1	-0.0154084387891137	0.059479101390118	0.25905634801123	EBNA1BP2	groupGroup2	118	15991	0.408816470904698	0.973179104440687	AAAAGCCTCGGTGATGTCTC	NA	NA	NA	NA	nontargeting	Nontargeting
SABETI-NT-1	-0.314868212755941	0.0897584867175513	3.50794921205342	EBP	(Intercept)	89	10183	0.000903150501562624	0.00108317353829568	AAAAGCCTCGGTGATGTCTC	NA	NA	NA	NA	nontargeting	Nontargeting
SABETI-NT-1	0.271964384002957	0.0901575536114429	-3.01654573697793	EBP	groupGroup2	89	10183	0.00511345287571834	0.568085626381203	AAAAGCCTCGGTGATGTCTC	NA	NA	NA	NA	nontargeting	Nontargeting
SABETI-NT-1	1.54835022045425	0.212542909317093	-7.28488296988665	ECE1	(Intercept)	23	3025	6.43899311078346e-13	1.40374120038465e-12	AAAAGCCTCGGTGATGTCTC	NA	NA	NA	NA	nontargeting	Nontargeting
SABETI-NT-1	0.0130847486336948	0.2133242487396	-0.0613373712130921	ECE1	groupGroup2	23	3025	0.0978189422107281	0.891879319945953	AAAAGCCTCGGTGATGTCTC	NA	NA	NA	NA	nontargeting	Nontargeting
SABETI-NT-1	0.413370287615275	0.122744974832249	-3.36771658620008	ECH1	(Intercept)	64	8163	0.00151586934007524	0.00180133404353498	AAAAGCCTCGGTGATGTCTC	NA	NA	NA	NA	nontargeting	Nontargeting
SABETI-NT-1	-0.0927912792672493	0.123160186183969	0.753419446188915	ECH1	groupGroup2	64	8163	0.902395801652592	0.997439950681849	AAAAGCCTCGGTGATGTCTC	NA	NA	NA	NA	nontargeting	Nontargeting
SABETI-NT-1	2.44629181366025	0.333323311264566	-7.33909609975815	ECHDC2	(Intercept)	8	819	4.3008234593345e-13	9.55066816736076e-13	AAAAGCCTCGGTGATGTCTC	NA	NA	NA	NA	nontargeting	Nontargeting
SABETI-NT-1	0.527197146106286	0.335222210228367	-1.57267964359264	ECHDC2	groupGroup2	8	819	0.231586031394928	0.94718915843294	AAAAGCCTCGGTGATGTCTC	NA	NA	NA	NA	nontargeting	Nontargeting
SABETI-NT-1	-0.386921530395993	0.111168491392435	3.48049636681785	ECI1	(Intercept)	81	10130	0.00100097122395042	0.00119826930943137	AAAAGCCTCGGTGATGTCTC	NA	NA	NA	NA	nontargeting	Nontargeting
SABETI-NT-1	-0.031843161971547	0.111567332063351	0.285416540690116	ECI1	groupGroup2	81	10130	0.44934992660436	0.97706050503715	AAAAGCCTCGGTGATGTCTC	NA	NA	NA	NA	nontargeting	Nontargeting
SABETI-NT-1	-0.359819600618206	0.0883135597228243	4.07434149124454	ECI2	(Intercept)	96	12270	9.2289458786748e-05	0.000115346052802112	AAAAGCCTCGGTGATGTCTC	NA	NA	NA	NA	nontargeting	Nontargeting
SABETI-NT-1	-0.0374643245652092	0.088626445826091	0.422721730697903	ECI2	groupGroup2	96	12270	0.65500340221139	0.98915939036793	AAAAGCCTCGGTGATGTCTC	NA	NA	NA	NA	nontargeting	Nontargeting
SABETI-NT-1	1.62531126159039	0.22507227821345	-7.22128586644066	ECM1	(Intercept)	21	2513	1.02996530651476e-12	2.19836394215185e-12	AAAAGCCTCGGTGATGTCTC	NA	NA	NA	NA	nontargeting	Nontargeting
SABETI-NT-1	0.127510015278031	0.225978580833457	-0.564257084931443	ECM1	groupGroup2	21	2513	0.854841633764062	0.995662254367315	AAAAGCCTCGGTGATGTCTC	NA	NA	NA	NA	nontargeting	Nontargeting
SABETI-NT-1	1.95381532856242	0.26655865726284	-7.32977629999037	ECM2	(Intercept)	13	2512	4.61074434432458e-13	1.0206734957901e-12	AAAAGCCTCGGTGATGTCTC	NA	NA	NA	NA	nontargeting	Nontargeting
SABETI-NT-1	-0.252303902235891	0.267359341832524	0.943688372759145	ECM2	groupGroup2	13	2512	0.690657834825806	0.990536815291945	AAAAGCCTCGGTGATGTCTC	NA	NA	NA	NA	nontargeting	Nontargeting
SABETI-NT-1	-0.24340924877379	0.0962629741864806	2.52858641477519	ECPAS	(Intercept)	87	10462	0.0229045780501454	0.0258878823451082	AAAAGCCTCGGTGATGTCTC	NA	NA	NA	NA	nontargeting	Nontargeting
SABETI-NT-1	0.112326628858033	0.0966407480585598	-1.1623112518745	ECPAS	groupGroup2	87	10462	0.490218115508884	0.979802147582809	AAAAGCCTCGGTGATGTCTC	NA	NA	NA	NA	nontargeting	Nontargeting
SABETI-NT-1	1.03752459668826	0.157976685778594	-6.56758047287033	EDC4	(Intercept)	38	4971	1.02278753125754e-10	1.83211030948305e-10	AAAAGCCTCGGTGATGTCTC	NA	NA	NA	NA	nontargeting	Nontargeting
SABETI-NT-1	-0.0117079009704547	0.158545294659477	0.0738457801324275	EDC4	groupGroup2	38	4971	0.117733801671806	0.905012018191736	AAAAGCCTCGGTGATGTCTC	NA	NA	NA	NA	nontargeting	Nontargeting
SABETI-NT-1	2.76474554477876	0.375459180272868	-7.36363815307287	EDDM13	(Intercept)	8	1286	3.57928793626768e-13	8.01567177471858e-13	AAAAGCCTCGGTGATGTCTC	NA	NA	NA	NA	nontargeting	Nontargeting
SABETI-NT-1	-0.276850730487081	0.37653230434495	0.735264218481111	EDDM13	groupGroup2	8	1286	0.924357190712832	0.998009618252567	AAAAGCCTCGGTGATGTCTC	NA	NA	NA	NA	nontargeting	Nontargeting
SABETI-NT-1	2.20512975684331	0.284830066282267	-7.74191357543704	EDEM1	(Intercept)	12	1615	1.95863104231873e-14	5.04575013906694e-14	AAAAGCCTCGGTGATGTCTC	NA	NA	NA	NA	nontargeting	Nontargeting
SABETI-NT-1	0.0657173964434787	0.285927811138184	-0.229839119817969	EDEM1	groupGroup2	12	1615	0.363566429745136	0.968845013936227	AAAAGCCTCGGTGATGTCTC	NA	NA	NA	NA	nontargeting	Nontargeting
SABETI-NT-1	2.01097374240239	0.252801588530634	-7.95475121058704	EDEM2	(Intercept)	16	1816	3.58983650932604e-15	1.00930732503553e-14	AAAAGCCTCGGTGATGTCTC	NA	NA	NA	NA	nontargeting	Nontargeting
SABETI-NT-1	0.158969727116417	0.253866523160784	-0.626194132007454	EDEM2	groupGroup2	16	1816	0.937624768716016	0.998293358872357	AAAAGCCTCGGTGATGTCTC	NA	NA	NA	NA	nontargeting	Nontargeting
SABETI-NT-1	0.818835395723437	0.14395572462289	-5.68810582467963	EDEM3	(Intercept)	47	6317	2.56912429354438e-08	3.84646350401699e-08	AAAAGCCTCGGTGATGTCTC	NA	NA	NA	NA	nontargeting	Nontargeting
SABETI-NT-1	-0.110890257270612	0.144432008242657	0.767767883448025	EDEM3	groupGroup2	47	6317	0.885250196435786	0.996810612542211	AAAAGCCTCGGTGATGTCTC	NA	NA	NA	NA	nontargeting	Nontargeting
SABETI-NT-1	-1.12707475333187	0.0631751665476422	17.8404714213442	EDF1	(Intercept)	121	15487	6.85583456601204e-71	1.53618415670742e-69	AAAAGCCTCGGTGATGTCTC	NA	NA	NA	NA	nontargeting	Nontargeting
SABETI-NT-1	0.0871273658027728	0.0634182752678331	-1.37385265422009	EDF1	groupGroup2	121	15487	0.338974861379616	0.965465718189303	AAAAGCCTCGGTGATGTCTC	NA	NA	NA	NA	nontargeting	Nontargeting
SABETI-NT-1	2.89827693740329	0.395363590975053	-7.33066221463515	EEF1AKMT3	(Intercept)	7	1141	4.5803647267083e-13	1.01427751826497e-12	AAAAGCCTCGGTGATGTCTC	NA	NA	NA	NA	nontargeting	Nontargeting
SABETI-NT-1	-0.260137249513347	0.396500929621986	0.656082319305923	EEF1AKMT3	groupGroup2	7	1141	0.976457680288222	0.999206065927133	AAAAGCCTCGGTGATGTCTC	NA	NA	NA	NA	nontargeting	Nontargeting
SABETI-NT-1	0.932164081030442	0.151495452408161	-6.15308292237704	EEF1AKMT4	(Intercept)	40	5755	1.51982092965346e-09	2.47080883164068e-09	AAAAGCCTCGGTGATGTCTC	NA	NA	NA	NA	nontargeting	Nontargeting
SABETI-NT-1	-0.104993567459227	0.151998657387347	0.690753255745318	EEF1AKMT4	groupGroup2	40	5755	0.979441231136732	0.999211471379831	AAAAGCCTCGGTGATGTCTC	NA	NA	NA	NA	nontargeting	Nontargeting
SABETI-NT-1	-1.37441303323314	0.0612732338498031	22.4308877935541	EEF1D	(Intercept)	120	16281	3.93346571489782e-111	1.13550482067137e-109	AAAAGCCTCGGTGATGTCTC	NA	NA	NA	NA	nontargeting	Nontargeting
SABETI-NT-1	-0.00245558972980113	0.0614957919720533	0.0399310204983956	EEF1D	groupGroup2	120	16281	0.0637037599260599	0.857848501406237	AAAAGCCTCGGTGATGTCTC	NA	NA	NA	NA	nontargeting	Nontargeting
SABETI-NT-1	-3.20108063014921	0.0569676873916983	56.1911633895058	EEF2	(Intercept)	127	17428	0	0	AAAAGCCTCGGTGATGTCTC	NA	NA	NA	NA	nontargeting	Nontargeting
SABETI-NT-1	-0.0460094237156525	0.0571739571678195	0.804726942034179	EEF2	groupGroup2	127	17428	0.841954537500628	0.99514715652407	AAAAGCCTCGGTGATGTCTC	NA	NA	NA	NA	nontargeting	Nontargeting
SABETI-NT-1	1.37845118365886	0.185357196227354	-7.43672871469252	EFCAB14	(Intercept)	27	5217	2.06418397792542e-13	4.74428750515187e-13	AAAAGCCTCGGTGATGTCTC	NA	NA	NA	NA	nontargeting	Nontargeting
SABETI-NT-1	-0.419940063932604	0.185821330317338	2.25991312846296	EFCAB14	groupGroup2	27	5217	0.0476532858993674	0.83235583964449	AAAAGCCTCGGTGATGTCTC	NA	NA	NA	NA	nontargeting	Nontargeting
SABETI-NT-1	3.45789272533873	0.532889526935087	-6.4889485541718	EFCAB14-AS1	(Intercept)	4	430	1.72874946357296e-10	3.03925191554577e-10	AAAAGCCTCGGTGATGTCTC	NA	NA	NA	NA	nontargeting	Nontargeting
SABETI-NT-1	0.176714172415472	0.535156718786432	-0.330210135109962	EFCAB14-AS1	groupGroup2	4	430	0.517517621496938	0.981740285335534	AAAAGCCTCGGTGATGTCTC	NA	NA	NA	NA	nontargeting	Nontargeting
SABETI-NT-1	0.952366788347956	0.159475798766322	-5.97185777224698	EFHD2	(Intercept)	43	4262	4.6913397399369e-09	7.35712680642021e-09	AAAAGCCTCGGTGATGTCTC	NA	NA	NA	NA	nontargeting	Nontargeting
SABETI-NT-1	0.22060950355215	0.160170437755899	-1.37734220273757	EFHD2	groupGroup2	43	4262	0.336812946167232	0.965285910292636	AAAAGCCTCGGTGATGTCTC	NA	NA	NA	NA	nontargeting	Nontargeting
SABETI-NT-1	3.45789272533872	0.510077656257717	-6.77914957245574	EFNA3	(Intercept)	4	550	2.41770655398582e-11	4.55357197939639e-11	AAAAGCCTCGGTGATGTCTC	NA	NA	NA	NA	nontargeting	Nontargeting
SABETI-NT-1	-0.0394485477574009	0.511863952730735	0.0770684232537719	EFNA3	groupGroup2	4	550	0.12286177428283	0.908242477824862	AAAAGCCTCGGTGATGTCTC	NA	NA	NA	NA	nontargeting	Nontargeting
SABETI-NT-1	2.54160199346455	0.332463588051326	-7.64475294380861	EFNA4	(Intercept)	10	710	4.18693783311028e-14	1.03885077592962e-13	AAAAGCCTCGGTGATGTCTC	NA	NA	NA	NA	nontargeting	Nontargeting
SABETI-NT-1	0.609505793569026	0.334588206931772	-1.82165952338336	EFNA4	groupGroup2	10	710	0.137013326382162	0.914792625459905	AAAAGCCTCGGTGATGTCTC	NA	NA	NA	NA	nontargeting	Nontargeting
SABETI-NT-1	-0.0233473639969776	0.115878078343244	0.20148214684593	EGFL7	(Intercept)	69	8253	0.31935682411308	0.337792842456914	AAAAGCCTCGGTGATGTCTC	NA	NA	NA	NA	nontargeting	Nontargeting
SABETI-NT-1	0.183627647614316	0.116348087401142	-1.57826099006862	EGFL7	groupGroup2	69	8253	0.229011327736816	0.946242649934775	AAAAGCCTCGGTGATGTCTC	NA	NA	NA	NA	nontargeting	Nontargeting
SABETI-NT-1	0.855203039894313	0.143060034746758	-5.97793116301261	EGLN1	(Intercept)	46	4697	4.51978367811736e-09	7.09611902466249e-09	AAAAGCCTCGGTGATGTCTC	NA	NA	NA	NA	nontargeting	Nontargeting
SABETI-NT-1	0.261181576806309	0.143720526563125	-1.81728792018858	EGLN1	groupGroup2	46	4697	0.138346077294419	0.915344528946027	AAAAGCCTCGGTGATGTCTC	NA	NA	NA	NA	nontargeting	Nontargeting
SABETI-NT-1	2.07159836421883	0.262584365694817	-7.88926773586552	EGLN3	(Intercept)	15	2193	6.07929559423622e-15	1.66358925187244e-14	AAAAGCCTCGGTGATGTCTC	NA	NA	NA	NA	nontargeting	Nontargeting
SABETI-NT-1	-0.121778816140525	0.263440279505809	0.462263463920444	EGLN3	groupGroup2	15	2193	0.712215206117628	0.991510631833331	AAAAGCCTCGGTGATGTCTC	NA	NA	NA	NA	nontargeting	Nontargeting
SABETI-NT-1	0.199796187317224	0.12041181079052	-1.65927400315247	EHBP1	(Intercept)	57	8222	0.194121182671253	0.208701100376323	AAAAGCCTCGGTGATGTCTC	NA	NA	NA	NA	nontargeting	Nontargeting
SABETI-NT-1	0.0179397028598374	0.120854989855642	-0.148439902078233	EHBP1	groupGroup2	57	8222	0.236008776882324	0.948696769470945	AAAAGCCTCGGTGATGTCTC	NA	NA	NA	NA	nontargeting	Nontargeting
SABETI-NT-1	1.0155456899695	0.161283511433227	-6.29664917972688	EHBP1L1	(Intercept)	37	4744	6.0829713029026e-10	1.02082265391345e-09	AAAAGCCTCGGTGATGTCTC	NA	NA	NA	NA	nontargeting	Nontargeting
SABETI-NT-1	0.0386797013702592	0.161889388036695	-0.238926725459558	EHBP1L1	groupGroup2	37	4744	0.377675196593186	0.96984544120526	AAAAGCCTCGGTGATGTCTC	NA	NA	NA	NA	nontargeting	Nontargeting
SABETI-NT-1	1.70869287052945	0.216757209581937	-7.88298056532942	EHD1	(Intercept)	20	2724	6.39325606174028e-15	1.74480495519549e-14	AAAAGCCTCGGTGATGTCTC	NA	NA	NA	NA	nontargeting	Nontargeting
SABETI-NT-1	0.0228335803683927	0.217562362315757	-0.104951886554961	EHD1	groupGroup2	20	2724	0.167172026490088	0.92733997836402	AAAAGCCTCGGTGATGTCTC	NA	NA	NA	NA	nontargeting	Nontargeting
SABETI-NT-1	1.79966464873517	0.232572940556639	-7.73806550507494	EHD2	(Intercept)	19	1947	2.01881683069308e-14	5.19262573916501e-14	AAAAGCCTCGGTGATGTCTC	NA	NA	NA	NA	nontargeting	Nontargeting
SABETI-NT-1	0.284147227675296	0.233662942132036	-1.21605602104733	EHD2	groupGroup2	19	1947	0.447927164412948	0.97706050503715	AAAAGCCTCGGTGATGTCTC	NA	NA	NA	NA	nontargeting	Nontargeting
SABETI-NT-1	1.75314463310029	0.236506222434733	-7.41267868156872	EHHADH	(Intercept)	20	1341	2.47547044883926e-13	5.64163459475309e-13	AAAAGCCTCGGTGATGTCTC	NA	NA	NA	NA	nontargeting	Nontargeting
SABETI-NT-1	0.716275485363131	0.238095638628453	-3.00835197775662	EHHADH	groupGroup2	20	1341	0.00525337449871938	0.572950988150883	AAAAGCCTCGGTGATGTCTC	NA	NA	NA	NA	nontargeting	Nontargeting
SABETI-NT-1	1.84845481290459	0.235707956822108	-7.84214006954224	EID2	(Intercept)	16	2870	8.8586377174958e-15	2.37717324784945e-14	AAAAGCCTCGGTGATGTCTC	NA	NA	NA	NA	nontargeting	Nontargeting
SABETI-NT-1	-0.199038498461464	0.236426185302966	0.841863172670185	EID2	groupGroup2	16	2870	0.799729092647628	0.994127306084084	AAAAGCCTCGGTGATGTCTC	NA	NA	NA	NA	nontargeting	Nontargeting
SABETI-NT-1	2.76474554477876	0.366517716308556	-7.54327941531545	EID2B	(Intercept)	8	1175	9.16595471698836e-14	2.18883815025261e-13	AAAAGCCTCGGTGATGTCTC	NA	NA	NA	NA	nontargeting	Nontargeting
SABETI-NT-1	-0.14568433699406	0.367682832029717	0.396222842904684	EID2B	groupGroup2	8	1175	0.616118717611936	0.987096036800235	AAAAGCCTCGGTGATGTCTC	NA	NA	NA	NA	nontargeting	Nontargeting
SABETI-NT-1	-2.26487504922858	0.0512970582111499	44.1521429924083	EIF1	(Intercept)	126	17277	0	0	AAAAGCCTCGGTGATGTCTC	NA	NA	NA	NA	nontargeting	Nontargeting
SABETI-NT-1	0.0722577590318834	0.0514879588903237	-1.40339140624708	EIF1	groupGroup2	126	17277	0.321000308453584	0.962641410995871	AAAAGCCTCGGTGATGTCTC	NA	NA	NA	NA	nontargeting	Nontargeting
SABETI-NT-1	0.669799816562953	0.141662952690494	-4.72812265904366	EIF1AD	(Intercept)	52	6086	4.53210567717404e-06	6.01974981456412e-06	AAAAGCCTCGGTGATGTCTC	NA	NA	NA	NA	nontargeting	Nontargeting
SABETI-NT-1	0.0350056018852073	0.14219221846621	-0.246185074421115	EIF1AD	groupGroup2	52	6086	0.388922062084418	0.970838729676211	AAAAGCCTCGGTGATGTCTC	NA	NA	NA	NA	nontargeting	Nontargeting
SABETI-NT-1	-0.0078431774610273	0.0990030359767812	0.079221585314482	EIF2AK1	(Intercept)	78	10389	0.126287248099122	0.137485971404887	AAAAGCCTCGGTGATGTCTC	NA	NA	NA	NA	nontargeting	Nontargeting
SABETI-NT-1	-0.0444709406707527	0.0993506433134418	0.447616031337121	EIF2AK1	groupGroup2	78	10389	0.691139337438544	0.990536815291945	AAAAGCCTCGGTGATGTCTC	NA	NA	NA	NA	nontargeting	Nontargeting
SABETI-NT-1	-0.911555127128324	0.0654391868937581	13.9298052191304	EIF2B3	(Intercept)	112	15388	8.3498499847878e-44	1.34934061075281e-42	AAAAGCCTCGGTGATGTCTC	NA	NA	NA	NA	nontargeting	Nontargeting
SABETI-NT-1	-0.00390900660912759	0.0656765009113854	0.0595191058427709	EIF2B3	groupGroup2	112	15388	0.0949227036182501	0.889268868747488	AAAAGCCTCGGTGATGTCTC	NA	NA	NA	NA	nontargeting	Nontargeting
SABETI-NT-1	0.818835395723445	0.142743880826124	-5.73639578092223	EIF2B4	(Intercept)	40	6172	1.93425029228095e-08	2.9166836905786e-08	AAAAGCCTCGGTGATGTCTC	NA	NA	NA	NA	nontargeting	Nontargeting
SABETI-NT-1	-0.0690292108159612	0.143232737353397	0.481937384507609	EIF2B4	groupGroup2	40	6172	0.740299144362848	0.992381436035091	AAAAGCCTCGGTGATGTCTC	NA	NA	NA	NA	nontargeting	Nontargeting
SABETI-NT-1	0.91236145373427	0.148789128286687	-6.13190939580164	EIF2B5	(Intercept)	43	5501	1.73661107128794e-09	2.81027254583879e-09	AAAAGCCTCGGTGATGTCTC	NA	NA	NA	NA	nontargeting	Nontargeting
SABETI-NT-1	-0.0115572531847027	0.149324769187955	0.0773967590745486	EIF2B5	groupGroup2	43	5501	0.12338416213057	0.908833347614923	AAAAGCCTCGGTGATGTCTC	NA	NA	NA	NA	nontargeting	Nontargeting
SABETI-NT-1	-1.2149361091232	0.0576375808708138	21.0788879541337	EIF2S2	(Intercept)	119	16347	2.48538151157754e-98	6.7108607270187e-97	AAAAGCCTCGGTGATGTCTC	NA	NA	NA	NA	nontargeting	Nontargeting
SABETI-NT-1	0.0056469590005908	0.0578480391484905	-0.0976171203676512	EIF2S2	groupGroup2	119	16347	0.15552734130349	0.923227327699061	AAAAGCCTCGGTGATGTCTC	NA	NA	NA	NA	nontargeting	Nontargeting
SABETI-NT-1	-1.54437431908704	0.0696181132158293	22.1835129932233	EIF3A	(Intercept)	116	16628	9.9109023339036e-109	2.82708132141432e-107	AAAAGCCTCGGTGATGTCTC	NA	NA	NA	NA	nontargeting	Nontargeting
SABETI-NT-1	-0.0477700946444001	0.0698672223578815	0.683726832586917	EIF3A	groupGroup2	116	16628	0.988295352866272	0.999578172014086	AAAAGCCTCGGTGATGTCTC	NA	NA	NA	NA	nontargeting	Nontargeting
SABETI-NT-1	-0.68126585267319	0.0759278427216079	8.97254324966238	EIF3B	(Intercept)	106	13040	5.79490956835456e-19	2.44447699662216e-18	AAAAGCCTCGGTGATGTCTC	NA	NA	NA	NA	nontargeting	Nontargeting
SABETI-NT-1	0.143494185592826	0.0762333755000916	-1.88230134965824	EIF3B	groupGroup2	106	13040	0.119590222745546	0.906042000213618	AAAAGCCTCGGTGATGTCTC	NA	NA	NA	NA	nontargeting	Nontargeting
SABETI-NT-1	-0.535710267081873	0.0769132402050364	6.96512415357576	EIF3J	(Intercept)	97	13070	6.5622852266952e-12	1.2962114729028e-11	AAAAGCCTCGGTGATGTCTC	NA	NA	NA	NA	nontargeting	Nontargeting
SABETI-NT-1	0.0397874285058881	0.0772017980107294	-0.515369195162508	EIF3J	groupGroup2	97	13070	0.787409891302678	0.993672642944548	AAAAGCCTCGGTGATGTCTC	NA	NA	NA	NA	nontargeting	Nontargeting
SABETI-NT-1	1.51198257628337	0.201439978671999	-7.50587140770752	EIF3J-DT	(Intercept)	25	2815	1.22042594869914e-13	2.87510543978321e-13	AAAAGCCTCGGTGATGTCTC	NA	NA	NA	NA	nontargeting	Nontargeting
SABETI-NT-1	0.170213607812409	0.20229200358848	-0.841425290139853	EIF3J-DT	groupGroup2	25	2815	0.800219444891688	0.994150169311752	AAAAGCCTCGGTGATGTCTC	NA	NA	NA	NA	nontargeting	Nontargeting
SABETI-NT-1	-2.02274619800329	0.0456915589274851	44.269581635713	EIF3K	(Intercept)	126	17300	0	0	AAAAGCCTCGGTGATGTCTC	NA	NA	NA	NA	nontargeting	Nontargeting
SABETI-NT-1	-0.0487093864007277	0.0458538018170313	1.06227585217668	EIF3K	groupGroup2	126	17300	0.57622094714095	0.984714544327384	AAAAGCCTCGGTGATGTCTC	NA	NA	NA	NA	nontargeting	Nontargeting
SABETI-NT-1	-0.439016642279396	0.0774707183806696	5.6668719673179	EIF3L	(Intercept)	95	13557	2.90855850136194e-08	4.34186510318562e-08	AAAAGCCTCGGTGATGTCTC	NA	NA	NA	NA	nontargeting	Nontargeting
SABETI-NT-1	-0.0880409975802136	0.0777324256298961	1.13261611054567	EIF3L	groupGroup2	95	13557	0.514751000268146	0.981607265931127	AAAAGCCTCGGTGATGTCTC	NA	NA	NA	NA	nontargeting	Nontargeting
SABETI-NT-1	0.0820131516608372	0.112603327007319	-0.728336842618393	EIF4A3	(Intercept)	65	8649	0.932814828971878	0.937340763960682	AAAAGCCTCGGTGATGTCTC	NA	NA	NA	NA	nontargeting	Nontargeting
SABETI-NT-1	0.0687483578458997	0.113032468301507	-0.608217788029874	EIF4A3	groupGroup2	65	8649	0.913913923105758	0.997903731220221	AAAAGCCTCGGTGATGTCTC	NA	NA	NA	NA	nontargeting	Nontargeting
SABETI-NT-1	-0.5938922224646	0.0734752684783926	8.08288604810271	EIF4E	(Intercept)	101	13089	1.26503442598833e-15	3.74595386645439e-15	AAAAGCCTCGGTGATGTCTC	NA	NA	NA	NA	nontargeting	Nontargeting
SABETI-NT-1	0.145193524677132	0.0737760555341294	-1.96803046226786	EIF4E	groupGroup2	101	13089	0.098129065666375	0.892036366643312	AAAAGCCTCGGTGATGTCTC	NA	NA	NA	NA	nontargeting	Nontargeting
SABETI-NT-1	0.425346478661991	0.118283801469489	-3.5959824876926	EIF4EBP2	(Intercept)	54	7885	0.000646339081778408	0.000779784902131497	AAAAGCCTCGGTGATGTCTC	NA	NA	NA	NA	nontargeting	Nontargeting
SABETI-NT-1	-0.00464655974237234	0.118712279310288	0.0391413573167711	EIF4EBP2	groupGroup2	54	7885	0.0624446243055901	0.857123306543789	AAAAGCCTCGGTGATGTCTC	NA	NA	NA	NA	nontargeting	Nontargeting
SABETI-NT-1	2.89827693740326	0.41603578042798	-6.96641268311532	EIF4EBP3	(Intercept)	7	623	6.50249052367572e-12	1.2848726039112e-11	AAAAGCCTCGGTGATGTCTC	NA	NA	NA	NA	nontargeting	Nontargeting
SABETI-NT-1	0.342526791990609	0.418057802247374	-0.819328786950681	EIF4EBP3	groupGroup2	7	623	0.825197705420966	0.994853800197921	AAAAGCCTCGGTGATGTCTC	NA	NA	NA	NA	nontargeting	Nontargeting
SABETI-NT-1	1.79966464873514	0.224860268116465	-8.0034799558409	EIF4ENIF1	(Intercept)	18	2913	2.41902756165826e-15	6.93604306992497e-15	AAAAGCCTCGGTGATGTCTC	NA	NA	NA	NA	nontargeting	Nontargeting
SABETI-NT-1	-0.13762797447961	0.22557920057135	0.610109328036555	EIF4ENIF1	groupGroup2	18	2913	0.916421224240614	0.99794000004849	AAAAGCCTCGGTGATGTCTC	NA	NA	NA	NA	nontargeting	Nontargeting
SABETI-NT-1	-1.40191967902297	0.0659425215057851	21.2597220580954	EIF4G1	(Intercept)	119	16536	5.35997565326438e-100	1.46126158505223e-98	AAAAGCCTCGGTGATGTCTC	NA	NA	NA	NA	nontargeting	Nontargeting
SABETI-NT-1	-0.0177094562462996	0.0661804781910639	0.267593355780419	EIF4G1	groupGroup2	119	16536	0.42197530833813	0.975216119149455	AAAAGCCTCGGTGATGTCTC	NA	NA	NA	NA	nontargeting	Nontargeting
SABETI-NT-1	-0.359819600618204	0.0951834658347259	3.78027420479714	EIF4G3	(Intercept)	85	11267	0.000313311467754678	0.000382993373071633	AAAAGCCTCGGTGATGTCTC	NA	NA	NA	NA	nontargeting	Nontargeting
SABETI-NT-1	0.0528869034974104	0.0955410240126499	-0.553551775731522	EIF4G3	groupGroup2	85	11267	0.840228725458858	0.995138231972678	AAAAGCCTCGGTGATGTCTC	NA	NA	NA	NA	nontargeting	Nontargeting
SABETI-NT-1	-1.38037134281677	0.0753678912105865	18.3151116562337	EIF4H	(Intercept)	121	15898	1.2539637006238e-74	2.89295020286369e-73	AAAAGCCTCGGTGATGTCTC	NA	NA	NA	NA	nontargeting	Nontargeting
SABETI-NT-1	0.047023551199301	0.075646592586275	-0.621621537621415	EIF4H	groupGroup2	121	15898	0.931618488972308	0.998135572379404	AAAAGCCTCGGTGATGTCTC	NA	NA	NA	NA	nontargeting	Nontargeting
SABETI-NT-1	-0.665201250169381	0.0722760451492227	9.20361993791985	EIF6	(Intercept)	103	14122	6.92179448196276e-20	3.16350019049674e-19	AAAAGCCTCGGTGATGTCTC	NA	NA	NA	NA	nontargeting	Nontargeting
SABETI-NT-1	-0.0232297543976319	0.0725342397670713	0.320259155844598	EIF6	groupGroup2	103	14122	0.5024562345018	0.980808351308639	AAAAGCCTCGGTGATGTCTC	NA	NA	NA	NA	nontargeting	Nontargeting
SABETI-NT-1	3.05242761723053	0.42127047698892	-7.24576675547765	ELAC1	(Intercept)	6	955	8.59999116443834e-13	1.85073405615854e-12	AAAAGCCTCGGTGATGTCTC	NA	NA	NA	NA	nontargeting	Nontargeting
SABETI-NT-1	-0.216111000756856	0.422523378002079	0.511477025907409	ELAC1	groupGroup2	6	955	0.781965857090194	0.993479527860273	AAAAGCCTCGGTGATGTCTC	NA	NA	NA	NA	nontargeting	Nontargeting
SABETI-NT-1	-0.0461620417631559	0.106022405469631	0.435398928732838	ELAVL1	(Intercept)	72	8978	0.673454224362352	0.689863626216473	AAAAGCCTCGGTGATGTCTC	NA	NA	NA	NA	nontargeting	Nontargeting
SABETI-NT-1	0.156008159283309	0.106451462107426	-1.46553326929294	ELAVL1	groupGroup2	72	8978	0.285550964697066	0.957454045850776	AAAAGCCTCGGTGATGTCTC	NA	NA	NA	NA	nontargeting	Nontargeting
SABETI-NT-1	1.62531126159041	0.220908872405272	-7.35738335854918	ELFN1-AS1	(Intercept)	23	2699	3.75100320994478e-13	8.38213994139988e-13	AAAAGCCTCGGTGATGTCTC	NA	NA	NA	NA	nontargeting	Nontargeting
SABETI-NT-1	0.0578109914093456	0.221751425095076	-0.260701780764471	ELFN1-AS1	groupGroup2	23	2699	0.411355014630138	0.973468698013143	AAAAGCCTCGGTGATGTCTC	NA	NA	NA	NA	nontargeting	Nontargeting
SABETI-NT-1	2.89827693740324	0.399367330086678	-7.25717082760426	ELK3	(Intercept)	7	953	7.90540777678506e-13	1.70759087994316e-12	AAAAGCCTCGGTGATGTCTC	NA	NA	NA	NA	nontargeting	Nontargeting
SABETI-NT-1	-0.0794195423013419	0.400720650294127	0.198191788326976	ELK3	groupGroup2	7	953	0.314209975954978	0.961583938983517	AAAAGCCTCGGTGATGTCTC	NA	NA	NA	NA	nontargeting	Nontargeting
SABETI-NT-1	2.0715983642188	0.257884598955727	-8.03304413139633	ELL	(Intercept)	16	2899	1.90166892998456e-15	5.51895881210354e-15	AAAAGCCTCGGTGATGTCTC	NA	NA	NA	NA	nontargeting	Nontargeting
SABETI-NT-1	-0.417092980268209	0.258522276545568	1.61337346182116	ELL	groupGroup2	16	2899	0.213326790311274	0.942790565445803	AAAAGCCTCGGTGATGTCTC	NA	NA	NA	NA	nontargeting	Nontargeting
SABETI-NT-1	1.5860905484371	0.208805045817615	-7.59603553748651	ELL2	(Intercept)	25	4257	6.10681415563916e-14	1.4875768391962e-13	AAAAGCCTCGGTGATGTCTC	NA	NA	NA	NA	nontargeting	Nontargeting
SABETI-NT-1	-0.409584950375209	0.209339603509761	1.95655740007223	ELL2	groupGroup2	25	4257	0.100799055316148	0.893780177086774	AAAAGCCTCGGTGATGTCTC	NA	NA	NA	NA	nontargeting	Nontargeting
SABETI-NT-1	1.62531126159038	0.211891309582853	-7.6704951457901	ELMOD3	(Intercept)	22	2856	3.42667304417104e-14	8.58625051808204e-14	AAAAGCCTCGGTGATGTCTC	NA	NA	NA	NA	nontargeting	Nontargeting
SABETI-NT-1	0.0373303733611641	0.212688012686016	-0.175517053780899	ELMOD3	groupGroup2	22	2856	0.278653256410874	0.956786369631923	AAAAGCCTCGGTGATGTCTC	NA	NA	NA	NA	nontargeting	Nontargeting
SABETI-NT-1	0.413370287615279	0.117732758798298	-3.51108979212382	ELOA	(Intercept)	62	8962	0.000892547260568016	0.0010706576470869	AAAAGCCTCGGTGATGTCTC	NA	NA	NA	NA	nontargeting	Nontargeting
SABETI-NT-1	-0.201396052243309	0.118093966308299	1.70538816282569	ELOA	groupGroup2	62	8962	0.176244109091466	0.931142396592266	AAAAGCCTCGGTGATGTCTC	NA	NA	NA	NA	nontargeting	Nontargeting
SABETI-NT-1	1.2066009267322	0.173305586068537	-6.96227371606491	ELOA-AS1	(Intercept)	32	4823	6.6964829272381e-12	1.32167049190576e-11	AAAAGCCTCGGTGATGTCTC	NA	NA	NA	NA	nontargeting	Nontargeting
SABETI-NT-1	-0.162043779486576	0.173853404266062	0.932071363058201	ELOA-AS1	groupGroup2	32	4823	0.702599292756556	0.991114188132546	AAAAGCCTCGGTGATGTCTC	NA	NA	NA	NA	nontargeting	Nontargeting
SABETI-NT-1	-1.63739004281784	0.0548982879316896	29.8258853692351	ELOB	(Intercept)	126	16718	3.60828395087232e-195	1.43127068804991e-193	AAAAGCCTCGGTGATGTCTC	NA	NA	NA	NA	nontargeting	Nontargeting
SABETI-NT-1	0.0855345631461467	0.055106992692589	-1.55215443570467	ELOB	groupGroup2	126	16718	0.241250550984004	0.950311325288616	AAAAGCCTCGGTGATGTCTC	NA	NA	NA	NA	nontargeting	Nontargeting
SABETI-NT-1	0.685304003098919	0.135246682049108	-5.06706702682797	ELOVL1	(Intercept)	42	6904	8.07984119578712e-07	1.11606031080696e-06	AAAAGCCTCGGTGATGTCTC	NA	NA	NA	NA	nontargeting	Nontargeting
SABETI-NT-1	-0.0995579446667494	0.13569881672792	0.733668480443465	ELOVL1	groupGroup2	42	6904	0.926301626241928	0.998009618252567	AAAAGCCTCGGTGATGTCTC	NA	NA	NA	NA	nontargeting	Nontargeting
SABETI-NT-1	0.783744075912166	0.151924415000461	-5.15877632906987	ELP3	(Intercept)	42	5696	4.9713808749613e-07	6.94287383984376e-07	AAAAGCCTCGGTGATGTCTC	NA	NA	NA	NA	nontargeting	Nontargeting
SABETI-NT-1	-0.0176534785053264	0.152469746729748	0.11578348415976	ELP3	groupGroup2	42	5696	0.184351719592494	0.933559444060481	AAAAGCCTCGGTGATGTCTC	NA	NA	NA	NA	nontargeting	Nontargeting
SABETI-NT-1	0.540121993254411	0.141501338900947	-3.8170804421328	EMC1	(Intercept)	43	7451	0.000270080303814604	0.000331043120450374	AAAAGCCTCGGTGATGTCTC	NA	NA	NA	NA	nontargeting	Nontargeting
SABETI-NT-1	-0.207212372448909	0.141951070682776	1.45974504772828	EMC1	groupGroup2	43	7451	0.288720312582664	0.957817742716052	AAAAGCCTCGGTGATGTCTC	NA	NA	NA	NA	nontargeting	Nontargeting
SABETI-NT-1	1.89974810729215	0.252960032976528	-7.51007218388695	EMC1-AS1	(Intercept)	17	2490	1.18189538387763e-13	2.78871223695458e-13	AAAAGCCTCGGTGATGTCTC	NA	NA	NA	NA	nontargeting	Nontargeting
SABETI-NT-1	-0.144938099241266	0.253778101120975	0.571121379666145	EMC1-AS1	groupGroup2	17	2490	0.8641652658874	0.996035813150542	AAAAGCCTCGGTGATGTCTC	NA	NA	NA	NA	nontargeting	Nontargeting
SABETI-NT-1	1.41019988197345	0.188306473573216	-7.48885503091933	EMC10	(Intercept)	27	3716	1.38954055780779e-13	3.25336299651534e-13	AAAAGCCTCGGTGATGTCTC	NA	NA	NA	NA	nontargeting	Nontargeting
SABETI-NT-1	-0.0346349925786933	0.188970162452611	0.183282863967368	EMC10	groupGroup2	27	3716	0.290847841557182	0.958322791045378	AAAAGCCTCGGTGATGTCTC	NA	NA	NA	NA	nontargeting	Nontargeting
SABETI-NT-1	-0.26175838744199	0.0834088907017164	3.13825522962631	EMC3	(Intercept)	93	12446	0.00339913633221216	0.00398056361156284	AAAAGCCTCGGTGATGTCTC	NA	NA	NA	NA	nontargeting	Nontargeting
SABETI-NT-1	-0.071585909056303	0.0836940191724112	0.85532884863415	EMC3	groupGroup2	93	12446	0.784738242194088	0.993613869167239	AAAAGCCTCGGTGATGTCTC	NA	NA	NA	NA	nontargeting	Nontargeting
SABETI-NT-1	0.333327579941737	0.122868731769318	-2.71287556355305	EMC8	(Intercept)	64	7955	0.0133404298082795	0.0152357363508529	AAAAGCCTCGGTGATGTCTC	NA	NA	NA	NA	nontargeting	Nontargeting
SABETI-NT-1	-0.0412751727593355	0.123302469545326	0.334747332405721	EMC8	groupGroup2	64	7955	0.524368613751494	0.982458967211311	AAAAGCCTCGGTGATGTCTC	NA	NA	NA	NA	nontargeting	Nontargeting
SABETI-NT-1	2.35928043667057	0.296424054911866	-7.95913960954364	EMC9	(Intercept)	11	1340	3.46479365011944e-15	9.75789633277303e-15	AAAAGCCTCGGTGATGTCTC	NA	NA	NA	NA	nontargeting	Nontargeting
SABETI-NT-1	0.143223333089918	0.29765925178942	-0.481165400466845	EMC9	groupGroup2	11	1340	0.739202101190672	0.992381436035091	AAAAGCCTCGGTGATGTCTC	NA	NA	NA	NA	nontargeting	Nontargeting
SABETI-NT-1	-0.553975615059162	0.0919854470497275	6.02242672973782	EMD	(Intercept)	91	12076	3.4364232012313e-09	5.44048069699535e-09	AAAAGCCTCGGTGATGTCTC	NA	NA	NA	NA	nontargeting	Nontargeting
SABETI-NT-1	-0.0380290560776075	0.0923133293326166	0.411956283589167	EMD	groupGroup2	91	12076	0.639257068151058	0.988498322373676	AAAAGCCTCGGTGATGTCTC	NA	NA	NA	NA	nontargeting	Nontargeting
SABETI-NT-1	1.79966464873515	0.23415377221656	-7.68582385711347	EME1	(Intercept)	20	2113	3.04031078892366e-14	7.66287479254438e-14	AAAAGCCTCGGTGATGTCTC	NA	NA	NA	NA	nontargeting	Nontargeting
SABETI-NT-1	0.185447852384259	0.235155762078138	-0.788617088288221	EME1	groupGroup2	20	2113	0.860671680584014	0.995773307219319	AAAAGCCTCGGTGATGTCTC	NA	NA	NA	NA	nontargeting	Nontargeting
SABETI-NT-1	0.5537276453102	0.123830105221774	-4.471672250609	EMG1	(Intercept)	52	7329	1.55220620838638e-05	2.00799761950044e-05	AAAAGCCTCGGTGATGTCTC	NA	NA	NA	NA	nontargeting	Nontargeting
SABETI-NT-1	-0.0207785944839441	0.12427220993561	0.167202261026099	EMG1	groupGroup2	52	7329	0.265578189154442	0.954180858641484	AAAAGCCTCGGTGATGTCTC	NA	NA	NA	NA	nontargeting	Nontargeting
SABETI-NT-1	1.2066009267322	0.172167106725849	-7.00831273568146	EML2	(Intercept)	30	3655	4.82418364566472e-12	9.64274922641331e-12	AAAAGCCTCGGTGATGTCTC	NA	NA	NA	NA	nontargeting	Nontargeting
SABETI-NT-1	0.186371639978812	0.172906914842742	-1.07787268165832	EML2	groupGroup2	30	3655	0.562181156526042	0.983801814132836	AAAAGCCTCGGTGATGTCTC	NA	NA	NA	NA	nontargeting	Nontargeting
SABETI-NT-1	-1.49969334766774	0.0730062910633326	20.5419742028363	EMP3	(Intercept)	111	15372	1.8159180338771e-93	4.75334915326484e-92	AAAAGCCTCGGTGATGTCTC	NA	NA	NA	NA	nontargeting	Nontargeting
SABETI-NT-1	0.0921803277308256	0.0732802495869172	-1.25791503509402	EMP3	groupGroup2	111	15372	0.416844971206948	0.974436842594322	AAAAGCCTCGGTGATGTCTC	NA	NA	NA	NA	nontargeting	Nontargeting
SABETI-NT-1	0.749842524236488	0.153381212683276	-4.88875078713111	EMSY	(Intercept)	44	5282	2.02955724700188e-06	2.74570366126461e-06	AAAAGCCTCGGTGATGTCTC	NA	NA	NA	NA	nontargeting	Nontargeting
SABETI-NT-1	0.0973405848739809	0.15397937700498	-0.632166376870279	EMSY	groupGroup2	44	5282	0.945443668987656	0.998468877365022	AAAAGCCTCGGTGATGTCTC	NA	NA	NA	NA	nontargeting	Nontargeting
SABETI-NT-1	3.45789272533867	0.518316655432052	-6.67139033465225	ENDOV	(Intercept)	4	698	5.0678253965371e-11	9.30157301062852e-11	AAAAGCCTCGGTGATGTCTC	NA	NA	NA	NA	nontargeting	Nontargeting
SABETI-NT-1	-0.309462316075837	0.51973548490136	0.595422719952573	ENDOV	groupGroup2	4	698	0.896878115505194	0.997227579858157	AAAAGCCTCGGTGATGTCTC	NA	NA	NA	NA	nontargeting	Nontargeting
SABETI-NT-1	2.54160199346451	0.332315363059603	-7.64816278749248	ENGASE	(Intercept)	10	978	4.07742053888672e-14	1.01301202580221e-13	AAAAGCCTCGGTGATGTCTC	NA	NA	NA	NA	nontargeting	Nontargeting
SABETI-NT-1	0.272459229373897	0.333865943963013	-0.816073739476948	ENGASE	groupGroup2	10	978	0.828915924695796	0.994869759897653	AAAAGCCTCGGTGATGTCTC	NA	NA	NA	NA	nontargeting	Nontargeting
SABETI-NT-1	2.64696250912239	0.348727802822535	-7.59033976556611	ENKD1	(Intercept)	8	1515	6.3813545727477e-14	1.55119492681639e-13	AAAAGCCTCGGTGATGTCTC	NA	NA	NA	NA	nontargeting	Nontargeting
SABETI-NT-1	-0.311243260446854	0.349686595184961	0.890063458915911	ENKD1	groupGroup2	8	1515	0.74686362493372	0.992564354582006	AAAAGCCTCGGTGATGTCTC	NA	NA	NA	NA	nontargeting	Nontargeting
SABETI-NT-1	-0.507671047017474	0.0751413137257732	6.75621734363349	ENSA	(Intercept)	100	13741	2.83281795522308e-11	5.30606975057195e-11	AAAAGCCTCGGTGATGTCTC	NA	NA	NA	NA	nontargeting	Nontargeting
SABETI-NT-1	-0.0438461978405279	0.0754047753965444	0.581477732808647	ENSA	groupGroup2	100	13741	0.878162957280848	0.996632917205964	AAAAGCCTCGGTGATGTCTC	NA	NA	NA	NA	nontargeting	Nontargeting
SABETI-NT-1	2.01097374240238	0.255070489201888	-7.88399218072889	ENTPD4	(Intercept)	15	2180	6.3416827361983e-15	1.73155646621796e-14	AAAAGCCTCGGTGATGTCTC	NA	NA	NA	NA	nontargeting	Nontargeting
SABETI-NT-1	-0.0522436452910287	0.255955547268621	0.204112182168101	ENTPD4	groupGroup2	15	2180	0.323468330517752	0.963076975468824	AAAAGCCTCGGTGATGTCTC	NA	NA	NA	NA	nontargeting	Nontargeting
SABETI-NT-1	2.0715983642188	0.267152027884275	-7.7543800832243	ENTPD7	(Intercept)	15	1947	1.77552134681827e-14	4.59675563855293e-14	AAAAGCCTCGGTGATGTCTC	NA	NA	NA	NA	nontargeting	Nontargeting
SABETI-NT-1	-0.00696515783892051	0.268117750866277	0.0259779810043027	ENTPD7	groupGroup2	15	1947	0.0414501977269319	0.820447846182292	AAAAGCCTCGGTGATGTCTC	NA	NA	NA	NA	nontargeting	Nontargeting
SABETI-NT-1	1.18062544032894	0.172582424104704	-6.84093670866893	ENTR1	(Intercept)	34	3920	1.57354027475281e-11	3.00819963622571e-11	AAAAGCCTCGGTGATGTCTC	NA	NA	NA	NA	nontargeting	Nontargeting
SABETI-NT-1	0.115316028610168	0.173276011307795	-0.665504865560003	ENTR1	groupGroup2	34	3920	0.988544734899184	0.99959252218561	AAAAGCCTCGGTGATGTCTC	NA	NA	NA	NA	nontargeting	Nontargeting
SABETI-NT-1	0.279838894990757	0.116447391574964	-2.40313579553741	EP400	(Intercept)	66	8650	0.0325102998458008	0.0364933554829843	AAAAGCCTCGGTGATGTCTC	NA	NA	NA	NA	nontargeting	Nontargeting
SABETI-NT-1	-0.0643831825153164	0.116850653424232	0.550986927574722	EP400	groupGroup2	66	8650	0.83671472824193	0.994936180311435	AAAAGCCTCGGTGATGTCTC	NA	NA	NA	NA	nontargeting	Nontargeting
SABETI-NT-1	2.20512975684335	0.302907033387419	-7.279889582567	EPAS1	(Intercept)	13	1658	6.68187023579524e-13	1.45415959711566e-12	AAAAGCCTCGGTGATGTCTC	NA	NA	NA	NA	nontargeting	Nontargeting
SABETI-NT-1	-0.0351862873245561	0.303979090851089	0.115752327655302	EPAS1	groupGroup2	13	1658	0.184302333060362	0.933559444060481	AAAAGCCTCGGTGATGTCTC	NA	NA	NA	NA	nontargeting	Nontargeting
SABETI-NT-1	-0.879398015493796	0.0773553542041717	11.368288912138	EPB41	(Intercept)	104	14863	1.20310524975082e-29	1.23678652962361e-28	AAAAGCCTCGGTGATGTCTC	NA	NA	NA	NA	nontargeting	Nontargeting
SABETI-NT-1	-0.0793786917937845	0.07762498717028	1.02259201176623	EPB41	groupGroup2	104	14863	0.613001576217992	0.986962533260148	AAAAGCCTCGGTGATGTCTC	NA	NA	NA	NA	nontargeting	Nontargeting
SABETI-NT-1	0.300892304188589	0.120856400467851	-2.48966792841583	EPCAM	(Intercept)	58	8236	0.0255724997413002	0.0288411830179732	AAAAGCCTCGGTGATGTCTC	NA	NA	NA	NA	nontargeting	Nontargeting
SABETI-NT-1	-0.0491269397976895	0.121280628384825	0.405068315129512	EPCAM	groupGroup2	58	8236	0.629145408087566	0.987997644785217	AAAAGCCTCGGTGATGTCTC	NA	NA	NA	NA	nontargeting	Nontargeting
SABETI-NT-1	2.20512975684333	0.287032341791357	-7.68251320767968	EPG5	(Intercept)	13	1916	3.11994907794784e-14	7.85399017365125e-14	AAAAGCCTCGGTGATGTCTC	NA	NA	NA	NA	nontargeting	Nontargeting
SABETI-NT-1	-0.138685775862735	0.287959248060571	0.481615981416796	EPG5	groupGroup2	13	1916	0.73984245770365	0.992381436035091	AAAAGCCTCGGTGATGTCTC	NA	NA	NA	NA	nontargeting	Nontargeting
SABETI-NT-1	1.23326917381435	0.176359815319057	-6.99291486319157	EPHB4	(Intercept)	31	3606	5.38465813786828e-12	1.07175272614658e-11	AAAAGCCTCGGTGATGTCTC	NA	NA	NA	NA	nontargeting	Nontargeting
SABETI-NT-1	0.165264111581355	0.177101177345875	-0.933162128327344	EPHB4	groupGroup2	31	3606	0.701472530392234	0.991112523675254	AAAAGCCTCGGTGATGTCTC	NA	NA	NA	NA	nontargeting	Nontargeting
SABETI-NT-1	1.28883902496917	0.177675864770312	-7.25387787832239	EPHX2	(Intercept)	26	3788	8.1001062659989e-13	1.74771190987914e-12	AAAAGCCTCGGTGATGTCTC	NA	NA	NA	NA	nontargeting	Nontargeting
SABETI-NT-1	0.0676091234862303	0.17836289207205	-0.37905375216118	EPHX2	groupGroup2	26	3788	0.59070410308376	0.985542852067586	AAAAGCCTCGGTGATGTCTC	NA	NA	NA	NA	nontargeting	Nontargeting
SABETI-NT-1	0.449737931786152	0.127718912621151	-3.52131037256947	EPN1	(Intercept)	57	6832	0.000858839353690082	0.00103099557059283	AAAAGCCTCGGTGATGTCTC	NA	NA	NA	NA	nontargeting	Nontargeting
SABETI-NT-1	0.103258203276409	0.12822158639334	-0.80531060471868	EPN1	groupGroup2	57	6832	0.841280927417994	0.99514715652407	AAAAGCCTCGGTGATGTCTC	NA	NA	NA	NA	nontargeting	Nontargeting
SABETI-NT-1	3.05242761723051	0.431486692061655	-7.07421033693052	EPPK1	(Intercept)	6	909	3.00604329763904e-12	6.12420605919039e-12	AAAAGCCTCGGTGATGTCTC	NA	NA	NA	NA	nontargeting	Nontargeting
SABETI-NT-1	-0.193349008641736	0.432809390018284	0.446730161361721	EPPK1	groupGroup2	6	909	0.68986019636175	0.990531140939169	AAAAGCCTCGGTGATGTCTC	NA	NA	NA	NA	nontargeting	Nontargeting
SABETI-NT-1	3.0524276172305	0.418113020605135	-7.30048447860515	EPS8L1	(Intercept)	6	906	5.73466741441762e-13	1.25710042789881e-12	AAAAGCCTCGGTGATGTCTC	NA	NA	NA	NA	nontargeting	Nontargeting
SABETI-NT-1	-0.150397621446137	0.419431559954758	0.358574880398508	EPS8L1	groupGroup2	6	906	0.560173717400754	0.983801814132836	AAAAGCCTCGGTGATGTCTC	NA	NA	NA	NA	nontargeting	Nontargeting
SABETI-NT-1	3.05242761723051	0.423304167597751	-7.21095574029669	EPS8L2	(Intercept)	6	803	1.11121026632996e-12	2.36373220852679e-12	AAAAGCCTCGGTGATGTCTC	NA	NA	NA	NA	nontargeting	Nontargeting
SABETI-NT-1	-0.0376956989299456	0.424790821385825	0.0887394384063389	EPS8L2	groupGroup2	6	803	0.141422022318812	0.917392257891612	AAAAGCCTCGGTGATGTCTC	NA	NA	NA	NA	nontargeting	Nontargeting
SABETI-NT-1	1.75314463310028	0.240235736964533	-7.29760132797853	ERAP1	(Intercept)	14	2669	5.85886207208716e-13	1.28305724160529e-12	AAAAGCCTCGGTGATGTCTC	NA	NA	NA	NA	nontargeting	Nontargeting
SABETI-NT-1	-0.0917125537845539	0.241049260163023	0.380472247550264	ERAP1	groupGroup2	14	2669	0.592810212807386	0.985702301096064	AAAAGCCTCGGTGATGTCTC	NA	NA	NA	NA	nontargeting	Nontargeting
SABETI-NT-1	0.581507209417283	0.127979992843404	-4.54373528625537	ERCC1	(Intercept)	53	7450	1.10532107427736e-05	1.44016262258383e-05	AAAAGCCTCGGTGATGTCTC	NA	NA	NA	NA	nontargeting	Nontargeting
SABETI-NT-1	-0.0928313671934498	0.128410025145744	0.722929281324314	ERCC1	groupGroup2	53	7450	0.939446665672164	0.998331487566843	AAAAGCCTCGGTGATGTCTC	NA	NA	NA	NA	nontargeting	Nontargeting
SABETI-NT-1	1.05999745254033	0.162790622340816	-6.51141593599372	ERCC2	(Intercept)	36	3699	1.48891374520481e-10	2.63172609348647e-10	AAAAGCCTCGGTGATGTCTC	NA	NA	NA	NA	nontargeting	Nontargeting
SABETI-NT-1	0.313525925427455	0.163569214722411	-1.91677832506277	ERCC2	groupGroup2	36	3699	0.110532199416841	0.900764182402561	AAAAGCCTCGGTGATGTCTC	NA	NA	NA	NA	nontargeting	Nontargeting
SABETI-NT-1	0.717052701413501	0.143489219390462	-4.99725836170496	ERCC3	(Intercept)	48	5777	1.16302271835949e-06	1.59355762920024e-06	AAAAGCCTCGGTGATGTCTC	NA	NA	NA	NA	nontargeting	Nontargeting
SABETI-NT-1	0.0703723711949388	0.144040830885484	-0.488558492493608	ERCC3	groupGroup2	48	5777	0.74969138961776	0.992564398266389	AAAAGCCTCGGTGATGTCTC	NA	NA	NA	NA	nontargeting	Nontargeting
SABETI-NT-1	0.932164081030448	0.158230416507078	-5.89118136454345	ERCC6L2	(Intercept)	39	5963	7.66888864961054e-09	1.18546507308697e-08	AAAAGCCTCGGTGATGTCTC	NA	NA	NA	NA	nontargeting	Nontargeting
SABETI-NT-1	-0.209907847891195	0.158718985677717	1.32251253367646	ERCC6L2	groupGroup2	39	5963	0.371995077053898	0.969488857740932	AAAAGCCTCGGTGATGTCTC	NA	NA	NA	NA	nontargeting	Nontargeting
SABETI-NT-1	1.03752459668827	0.158625135592081	-6.54073260719759	ERGIC1	(Intercept)	34	4648	1.22436401217812e-10	2.17924344400454e-10	AAAAGCCTCGGTGATGTCTC	NA	NA	NA	NA	nontargeting	Nontargeting
SABETI-NT-1	0.0711797588353112	0.159239563195608	-0.446997953315626	ERGIC1	groupGroup2	34	4648	0.690246924696948	0.990531140939169	AAAAGCCTCGGTGATGTCTC	NA	NA	NA	NA	nontargeting	Nontargeting
SABETI-NT-1	-0.473932907385628	0.076285172307985	6.21264779310226	ERGIC3	(Intercept)	89	13377	1.04198278130285e-09	1.71591215091885e-09	AAAAGCCTCGGTGATGTCTC	NA	NA	NA	NA	nontargeting	Nontargeting
SABETI-NT-1	-0.00979015606467555	0.0765603447952205	0.12787502578341	ERGIC3	groupGroup2	89	13377	0.203504249396826	0.940079378289639	AAAAGCCTCGGTGATGTCTC	NA	NA	NA	NA	nontargeting	Nontargeting
SABETI-NT-1	-0.0386148361277725	0.0940676958296114	0.41050049953086	ERI3	(Intercept)	74	10591	0.637122325744566	0.654544344798289	AAAAGCCTCGGTGATGTCTC	NA	NA	NA	NA	nontargeting	Nontargeting
SABETI-NT-1	-0.00916932474197981	0.0944071465502793	0.0971253244805617	ERI3	groupGroup2	74	10591	0.154746260186656	0.923050076500051	AAAAGCCTCGGTGATGTCTC	NA	NA	NA	NA	nontargeting	Nontargeting
SABETI-NT-1	0.610080581861329	0.131171112010386	-4.65102851162094	ERICH1	(Intercept)	55	6993	6.60567314174044e-06	8.70294858285838e-06	AAAAGCCTCGGTGATGTCTC	NA	NA	NA	NA	nontargeting	Nontargeting
SABETI-NT-1	-0.03703440735259	0.13163359064171	0.281344656573206	ERICH1	groupGroup2	55	6993	0.443107876123948	0.976660246148131	AAAAGCCTCGGTGATGTCTC	NA	NA	NA	NA	nontargeting	Nontargeting
SABETI-NT-1	1.31782656184244	0.18661593364559	-7.06170441129199	ERLIN1	(Intercept)	29	3617	3.289451369554e-12	6.67702890776566e-12	AAAAGCCTCGGTGATGTCTC	NA	NA	NA	NA	nontargeting	Nontargeting
SABETI-NT-1	0.0577383275523277	0.187328651315891	-0.308219416233152	ERLIN1	groupGroup2	29	3617	0.484169241672444	0.979326401232021	AAAAGCCTCGGTGATGTCTC	NA	NA	NA	NA	nontargeting	Nontargeting
SABETI-NT-1	1.70869287052944	0.221498016187936	-7.71425812265357	ERMARD	(Intercept)	21	2782	2.43375949951224e-14	6.20120084212223e-14	AAAAGCCTCGGTGATGTCTC	NA	NA	NA	NA	nontargeting	Nontargeting
SABETI-NT-1	-0.0243345234291573	0.222286460649678	0.109473709545938	ERMARD	groupGroup2	21	2782	0.17434645366955	0.930487677676857	AAAAGCCTCGGTGATGTCTC	NA	NA	NA	NA	nontargeting	Nontargeting
SABETI-NT-1	1.95381532856243	0.248526191053552	-7.86160734319313	ERN1	(Intercept)	17	2497	7.58470479550816e-15	2.05189523435196e-14	AAAAGCCTCGGTGATGTCTC	NA	NA	NA	NA	nontargeting	Nontargeting
SABETI-NT-1	-0.150745871493206	0.249316481600461	0.604636606956382	ERN1	groupGroup2	17	2497	0.90915904447113	0.997718077469278	AAAAGCCTCGGTGATGTCTC	NA	NA	NA	NA	nontargeting	Nontargeting
SABETI-NT-1	2.35928043667058	0.301906855477494	-7.81459709796639	ERVK13-1	(Intercept)	12	2070	1.10278230764167e-14	2.92575493678705e-14	AAAAGCCTCGGTGATGTCTC	NA	NA	NA	NA	nontargeting	Nontargeting
SABETI-NT-1	-0.355192034092162	0.302705148740096	1.17339277369587	ERVK13-1	groupGroup2	12	2070	0.48127666747771	0.979179040728729	AAAAGCCTCGGTGATGTCTC	NA	NA	NA	NA	nontargeting	Nontargeting
SABETI-NT-1	-0.186250834933852	0.0907645962576295	2.0520207505269	ERVK3-1	(Intercept)	85	10687	0.0803352916541532	0.0884897429625319	AAAAGCCTCGGTGATGTCTC	NA	NA	NA	NA	nontargeting	Nontargeting
SABETI-NT-1	0.0912432443565289	0.0911196740273802	-1.00135613225648	ERVK3-1	groupGroup2	85	10687	0.633309328521128	0.988182011873677	AAAAGCCTCGGTGATGTCTC	NA	NA	NA	NA	nontargeting	Nontargeting
SABETI-NT-1	1.18062544032895	0.176719155651756	-6.68080059558169	ESCO2	(Intercept)	32	4685	4.75280797020492e-11	8.74309162549061e-11	AAAAGCCTCGGTGATGTCTC	NA	NA	NA	NA	nontargeting	Nontargeting
SABETI-NT-1	-0.138511489998621	0.177293728115742	0.781254314355651	ESCO2	groupGroup2	32	4685	0.869305868728144	0.99621628301448	AAAAGCCTCGGTGATGTCTC	NA	NA	NA	NA	nontargeting	Nontargeting
SABETI-NT-1	1.70869287052944	0.217939785100396	-7.84020627414272	ESRRA	(Intercept)	19	4441	8.99613826401746e-15	2.4121015679405e-14	AAAAGCCTCGGTGATGTCTC	NA	NA	NA	NA	nontargeting	Nontargeting
SABETI-NT-1	-0.565493187166345	0.218419381114936	2.58902476639091	ESRRA	groupGroup2	19	4441	0.019249634376867	0.738566813811681	AAAAGCCTCGGTGATGTCTC	NA	NA	NA	NA	nontargeting	Nontargeting
SABETI-NT-1	0.595691844409235	0.132320156665846	-4.50189796792306	ESYT1	(Intercept)	52	8016	1.34698627890335e-05	1.74763324810036e-05	AAAAGCCTCGGTGATGTCTC	NA	NA	NA	NA	nontargeting	Nontargeting
SABETI-NT-1	-0.254584138788396	0.132713274917114	1.91830198559561	ESYT1	groupGroup2	52	8016	0.110145461623364	0.900590982228648	AAAAGCCTCGGTGATGTCTC	NA	NA	NA	NA	nontargeting	Nontargeting
SABETI-NT-1	0.733313222285289	0.137839858805942	-5.32003753223284	ESYT2	(Intercept)	46	7494	2.0749169429042e-07	2.9578967569387e-07	AAAAGCCTCGGTGATGTCTC	NA	NA	NA	NA	nontargeting	Nontargeting
SABETI-NT-1	-0.260873762159424	0.138241997622989	1.88708038544752	ESYT2	groupGroup2	46	7494	0.1182990289261	0.905252451477718	AAAAGCCTCGGTGATGTCTC	NA	NA	NA	NA	nontargeting	Nontargeting
SABETI-NT-1	-0.665201250169382	0.068727426667345	9.67883248981653	ETFA	(Intercept)	103	14855	7.41855030309334e-22	4.07101610429494e-21	AAAAGCCTCGGTGATGTCTC	NA	NA	NA	NA	nontargeting	Nontargeting
SABETI-NT-1	-0.0917920785446347	0.0689586258945319	1.33111815025179	ETFA	groupGroup2	103	14855	0.366300275339582	0.969164382742744	AAAAGCCTCGGTGATGTCTC	NA	NA	NA	NA	nontargeting	Nontargeting
SABETI-NT-1	-0.423671072604733	0.0799010797744556	5.30244489562181	ETFB	(Intercept)	91	13384	2.28523925213158e-07	3.25038184535994e-07	AAAAGCCTCGGTGATGTCTC	NA	NA	NA	NA	nontargeting	Nontargeting
SABETI-NT-1	-0.102098562467113	0.0801689408994696	1.27354261290719	ETFB	groupGroup2	91	13384	0.405651122683192	0.972642790089939	AAAAGCCTCGGTGATGTCTC	NA	NA	NA	NA	nontargeting	Nontargeting
SABETI-NT-1	2.01097374240236	0.255887602781129	-7.85881660754949	ETV5	(Intercept)	15	2293	7.7555898323215e-15	2.09560396523297e-14	AAAAGCCTCGGTGATGTCTC	NA	NA	NA	NA	nontargeting	Nontargeting
SABETI-NT-1	-0.111095769098538	0.256730487599295	0.432733058459095	ETV5	groupGroup2	15	2293	0.669582579269722	0.989823950275511	AAAAGCCTCGGTGATGTCTC	NA	NA	NA	NA	nontargeting	Nontargeting
SABETI-NT-1	2.07159836421879	0.276919861570229	-7.48085873101383	EVA1B	(Intercept)	13	2162	1.47677038114501e-13	3.44756412426549e-13	AAAAGCCTCGGTGATGTCTC	NA	NA	NA	NA	nontargeting	Nontargeting
SABETI-NT-1	-0.173636467377788	0.277796369912396	0.625049446947578	EVA1B	groupGroup2	13	2162	0.936122789035076	0.998293358872357	AAAAGCCTCGGTGATGTCTC	NA	NA	NA	NA	nontargeting	Nontargeting
SABETI-NT-1	3.05242761723051	0.450286454406301	-6.77885729708459	EVC	(Intercept)	6	407	2.42260192152264e-11	4.56243217057094e-11	AAAAGCCTCGGTGATGTCTC	NA	NA	NA	NA	nontargeting	Nontargeting
SABETI-NT-1	0.635763526657785	0.453116398110509	-1.40309097024278	EVC	groupGroup2	6	407	0.321179426968746	0.962768796374741	AAAAGCCTCGGTGATGTCTC	NA	NA	NA	NA	nontargeting	Nontargeting
SABETI-NT-1	3.05242761723052	0.441246302188321	-6.917740958037	EVI2B	(Intercept)	5	627	9.17804841188106e-12	1.78978745166237e-11	AAAAGCCTCGGTGATGTCTC	NA	NA	NA	NA	nontargeting	Nontargeting
SABETI-NT-1	0.189843463857296	0.443137673824891	-0.42840741167115	EVI2B	groupGroup2	5	627	0.66329094092658	0.989570199675552	AAAAGCCTCGGTGATGTCTC	NA	NA	NA	NA	nontargeting	Nontargeting
SABETI-NT-1	2.4462918136602	0.311382350505976	-7.85623144563312	EXD3	(Intercept)	11	1445	7.9172659992961e-15	2.13713454435696e-14	AAAAGCCTCGGTGATGTCTC	NA	NA	NA	NA	nontargeting	Nontargeting
SABETI-NT-1	-0.0341807568225078	0.312479214155519	0.10938569758914	EXD3	groupGroup2	11	1445	0.174206845309326	0.930413835372529	AAAAGCCTCGGTGATGTCTC	NA	NA	NA	NA	nontargeting	Nontargeting
SABETI-NT-1	0.873895172906461	0.14951947510657	-5.84469128375143	EXOC1	(Intercept)	39	5315	1.01501713815083e-08	1.55672930793309e-08	AAAAGCCTCGGTGATGTCTC	NA	NA	NA	NA	nontargeting	Nontargeting
SABETI-NT-1	0.0539667229736622	0.15008866989014	-0.359565602208109	EXOC1	groupGroup2	39	5315	0.56165597832302	0.983801814132836	AAAAGCCTCGGTGATGTCTC	NA	NA	NA	NA	nontargeting	Nontargeting
SABETI-NT-1	0.972986075550709	0.157098588288016	-6.19347434088261	EXOC2	(Intercept)	41	5979	1.17704546359136e-09	1.93037748184166e-09	AAAAGCCTCGGTGATGTCTC	NA	NA	NA	NA	nontargeting	Nontargeting
SABETI-NT-1	-0.218066035592663	0.157575593439085	1.38388205199406	EXOC2	groupGroup2	41	5979	0.332789146547588	0.964495726807652	AAAAGCCTCGGTGATGTCTC	NA	NA	NA	NA	nontargeting	Nontargeting
SABETI-NT-1	0.952366788347968	0.154282031551891	-6.1728950466124	EXOC3	(Intercept)	43	4559	1.34101448576997e-09	2.18944888628809e-09	AAAAGCCTCGGTGATGTCTC	NA	NA	NA	NA	nontargeting	Nontargeting
SABETI-NT-1	0.169816983520569	0.154932004335415	-1.09607426979986	EXOC3	groupGroup2	43	4559	0.546092547371108	0.983250588779954	AAAAGCCTCGGTGATGTCTC	NA	NA	NA	NA	nontargeting	Nontargeting
SABETI-NT-1	3.05242761723056	0.423841007234134	-7.20182229923867	EXOC3-AS1	(Intercept)	6	962	1.18826185149839e-12	2.52031715511375e-12	AAAAGCCTCGGTGATGTCTC	NA	NA	NA	NA	nontargeting	Nontargeting
SABETI-NT-1	-0.23068143822275	0.425088304471767	0.542667101861117	EXOC3-AS1	groupGroup2	6	962	0.825281941918766	0.994853800197921	AAAAGCCTCGGTGATGTCTC	NA	NA	NA	NA	nontargeting	Nontargeting
SABETI-NT-1	2.35928043667061	0.314719500027531	-7.49645457769292	EXOC3L2	(Intercept)	11	875	1.31134245999439e-13	3.07904033365239e-13	AAAAGCCTCGGTGATGTCTC	NA	NA	NA	NA	nontargeting	Nontargeting
SABETI-NT-1	0.554310381514855	0.316575367847182	-1.75095865886329	EXOC3L2	groupGroup2	11	875	0.15990606280427	0.924724856703992	AAAAGCCTCGGTGATGTCTC	NA	NA	NA	NA	nontargeting	Nontargeting
SABETI-NT-1	1.51198257628342	0.208444999453148	-7.25362844035637	EXOC7	(Intercept)	23	3994	8.1150448843334e-13	1.75076761925926e-12	AAAAGCCTCGGTGATGTCTC	NA	NA	NA	NA	nontargeting	Nontargeting
SABETI-NT-1	-0.299095550168141	0.20904224362869	1.43078999237784	EXOC7	groupGroup2	23	3994	0.304980824233268	0.960209074204353	AAAAGCCTCGGTGATGTCTC	NA	NA	NA	NA	nontargeting	Nontargeting
SABETI-NT-1	2.76474554477877	0.359791123342717	-7.68430726998574	EXOC8	(Intercept)	8	1584	3.07654119943896e-14	7.75007647480388e-14	AAAAGCCTCGGTGATGTCTC	NA	NA	NA	NA	nontargeting	Nontargeting
SABETI-NT-1	-0.442575840657025	0.360648326092519	1.22716732239453	EXOC8	groupGroup2	8	1584	0.439519417334454	0.976514614102161	AAAAGCCTCGGTGATGTCTC	NA	NA	NA	NA	nontargeting	Nontargeting
SABETI-NT-1	-0.449117738265902	0.102018489916369	4.40231705678129	EXOSC10	(Intercept)	76	11650	2.14201777601802e-05	2.7523931002299e-05	AAAAGCCTCGGTGATGTCTC	NA	NA	NA	NA	nontargeting	Nontargeting
SABETI-NT-1	-0.0681023616153691	0.102377752539774	0.665206648181804	EXOSC10	groupGroup2	76	11650	0.988163342272068	0.999561410770959	AAAAGCCTCGGTGATGTCTC	NA	NA	NA	NA	nontargeting	Nontargeting
SABETI-NT-1	0.513453746172253	0.132581693941772	-3.87273484677119	EXOSC2	(Intercept)	54	7258	0.000215241783383092	0.000264899034047406	AAAAGCCTCGGTGATGTCTC	NA	NA	NA	NA	nontargeting	Nontargeting
SABETI-NT-1	-0.0670841579294572	0.133040507779	0.504238589053598	EXOSC2	groupGroup2	54	7258	0.771812547600196	0.993136130688276	AAAAGCCTCGGTGATGTCTC	NA	NA	NA	NA	nontargeting	Nontargeting
SABETI-NT-1	-0.261758387441989	0.107183943114179	2.44214179695877	EXOSC4	(Intercept)	75	9141	0.0292008213908256	0.0328500389313577	AAAAGCCTCGGTGATGTCTC	NA	NA	NA	NA	nontargeting	Nontargeting
SABETI-NT-1	0.221276133895468	0.10762459358067	-2.05599971654817	EXOSC4	groupGroup2	75	9141	0.079565087047473	0.8745027494198	AAAAGCCTCGGTGATGTCTC	NA	NA	NA	NA	nontargeting	Nontargeting
SABETI-NT-1	-0.0830665986986051	0.107000025988882	0.776323163764804	EYA3	(Intercept)	68	9532	0.875116398942296	0.883103884079055	AAAAGCCTCGGTGATGTCTC	NA	NA	NA	NA	nontargeting	Nontargeting
SABETI-NT-1	0.0702389663466557	0.107407067898397	-0.653951064124561	EYA3	groupGroup2	68	9532	0.973713332683826	0.999128966348699	AAAAGCCTCGGTGATGTCTC	NA	NA	NA	NA	nontargeting	Nontargeting
SABETI-NT-1	1.34767952499211	0.188247033903439	-7.15910098048822	EZH1	(Intercept)	30	3314	1.6241570517129e-12	3.39794788358189e-12	AAAAGCCTCGGTGATGTCTC	NA	NA	NA	NA	nontargeting	Nontargeting
SABETI-NT-1	0.136683004350057	0.189017252677911	-0.723124489503442	EZH1	groupGroup2	30	3314	0.939206809739386	0.998301973297479	AAAAGCCTCGGTGATGTCTC	NA	NA	NA	NA	nontargeting	Nontargeting
SABETI-NT-1	0.733313222285284	0.141163380143957	-5.19478367220636	F11R	(Intercept)	50	6462	4.09916058169826e-07	5.75055756708665e-07	AAAAGCCTCGGTGATGTCTC	NA	NA	NA	NA	nontargeting	Nontargeting
SABETI-NT-1	-0.0762303512625019	0.141645836616388	0.538175728164552	F11R	groupGroup2	50	6462	0.819088529706634	0.994748657304816	AAAAGCCTCGGTGATGTCTC	NA	NA	NA	NA	nontargeting	Nontargeting
SABETI-NT-1	1.54835022045426	0.206208830732958	-7.50865137516532	F12	(Intercept)	24	3076	1.19479162340964e-13	2.81758534804347e-13	AAAAGCCTCGGTGATGTCTC	NA	NA	NA	NA	nontargeting	Nontargeting
SABETI-NT-1	0.0191187768154487	0.206971387488034	-0.0923740090236098	F12	groupGroup2	24	3076	0.147198222170562	0.919518441874409	AAAAGCCTCGGTGATGTCTC	NA	NA	NA	NA	nontargeting	Nontargeting
SABETI-NT-1	2.13613688535635	0.269936206941134	-7.91348781833548	F2R	(Intercept)	14	1935	5.00552676476414e-15	1.38369956295057e-14	AAAAGCCTCGGTGATGTCTC	NA	NA	NA	NA	nontargeting	Nontargeting
SABETI-NT-1	-0.043991627386757	0.270879360489507	0.162403024384211	F2R	groupGroup2	14	1935	0.258023021315482	0.952658281817486	AAAAGCCTCGGTGATGTCTC	NA	NA	NA	NA	nontargeting	Nontargeting
SABETI-NT-1	2.35928043667061	0.300140021348436	-7.86059928319818	FAAP100	(Intercept)	11	1933	7.64599927816764e-15	2.0675816031247e-14	AAAAGCCTCGGTGATGTCTC	NA	NA	NA	NA	nontargeting	Nontargeting
SABETI-NT-1	-0.270847479948075	0.300992363681226	0.899848343776997	FAAP100	groupGroup2	11	1933	0.736401926338648	0.992381436035091	AAAAGCCTCGGTGATGTCTC	NA	NA	NA	NA	nontargeting	Nontargeting
SABETI-NT-1	-0.173092750356328	0.113487784725436	1.5252104072266	FAAP20	(Intercept)	67	9254	0.254413251227766	0.271169428221466	AAAAGCCTCGGTGATGTCTC	NA	NA	NA	NA	nontargeting	Nontargeting
SABETI-NT-1	0.0436219778655535	0.113909979281905	-0.382951328237866	FAAP20	groupGroup2	67	9254	0.596488294972728	0.985780835289883	AAAAGCCTCGGTGATGTCTC	NA	NA	NA	NA	nontargeting	Nontargeting
SABETI-NT-1	-0.125626213117409	0.0936158264475919	1.34193349441547	FAH	(Intercept)	84	10489	0.359235120693132	0.378330195894712	AAAAGCCTCGGTGATGTCTC	NA	NA	NA	NA	nontargeting	Nontargeting
SABETI-NT-1	0.0686941528969761	0.0939754500239258	-0.730979770562278	FAH	groupGroup2	84	10489	0.929583018680752	0.998092490827417	AAAAGCCTCGGTGATGTCTC	NA	NA	NA	NA	nontargeting	Nontargeting
SABETI-NT-1	2.13613688535639	0.266832914839468	-8.00552243204903	FAHD1	(Intercept)	15	1876	2.37921086240962e-15	6.82710951466427e-15	AAAAGCCTCGGTGATGTCTC	NA	NA	NA	NA	nontargeting	Nontargeting
SABETI-NT-1	0.00215211139244703	0.267805326490714	-0.00803610376480565	FAHD1	groupGroup2	15	1876	0.0128236282229779	0.689232025766063	AAAAGCCTCGGTGATGTCTC	NA	NA	NA	NA	nontargeting	Nontargeting
SABETI-NT-1	3.23474917402452	0.51769208335592	-6.24840378677491	FALEC	(Intercept)	5	188	8.29337063593586e-10	1.37658880146674e-09	AAAAGCCTCGGTGATGTCTC	NA	NA	NA	NA	nontargeting	Nontargeting
SABETI-NT-1	1.23777938848834	0.52299692173284	-2.36670492129708	FALEC	groupGroup2	5	188	0.035894471228626	0.808062172924355	AAAAGCCTCGGTGATGTCTC	NA	NA	NA	NA	nontargeting	Nontargeting
SABETI-NT-1	2.27923772899706	0.284943936237753	-7.99889886793484	FAM104B	(Intercept)	13	2838	2.5107353977849e-15	7.18577333651648e-15	AAAAGCCTCGGTGATGTCTC	NA	NA	NA	NA	nontargeting	Nontargeting
SABETI-NT-1	-0.602273130921724	0.28553651144883	2.10926836594645	FAM104B	groupGroup2	13	2838	0.0698428474332788	0.865245406012478	AAAAGCCTCGGTGATGTCTC	NA	NA	NA	NA	nontargeting	Nontargeting
SABETI-NT-1	1.26066814800248	0.17927700317227	-7.03195683604264	FAM117A	(Intercept)	30	4817	4.07313626222354e-12	8.19605362961272e-12	AAAAGCCTCGGTGATGTCTC	NA	NA	NA	NA	nontargeting	Nontargeting
SABETI-NT-1	-0.227461860425548	0.179814548935062	1.26498029093126	FAM117A	groupGroup2	30	4817	0.411756786225464	0.973537159601603	AAAAGCCTCGGTGATGTCTC	NA	NA	NA	NA	nontargeting	Nontargeting
SABETI-NT-1	2.27923772899705	0.291654890573025	-7.81484488231605	FAM117B	(Intercept)	11	2505	1.10061514507775e-14	2.92033933148856e-14	AAAAGCCTCGGTGATGTCTC	NA	NA	NA	NA	nontargeting	Nontargeting
SABETI-NT-1	-0.497867074021916	0.292339877937125	1.70304194396973	FAM117B	groupGroup2	11	2505	0.177120438541229	0.931238914387883	AAAAGCCTCGGTGATGTCTC	NA	NA	NA	NA	nontargeting	Nontargeting
SABETI-NT-1	0.500381664604906	0.146660854894427	-3.41182836391554	FAM120B	(Intercept)	48	7103	0.0012905745961838	0.00153813541344575	AAAAGCCTCGGTGATGTCTC	NA	NA	NA	NA	nontargeting	Nontargeting
SABETI-NT-1	-0.174570777497549	0.147142749455489	1.18640421049327	FAM120B	groupGroup2	48	7103	0.470925419471914	0.978453792366839	AAAAGCCTCGGTGATGTCTC	NA	NA	NA	NA	nontargeting	Nontargeting
SABETI-NT-1	2.27923772899704	0.287438259130777	-7.92948626911927	FAM120C	(Intercept)	12	1527	4.40108576362654e-15	1.22455440077128e-14	AAAAGCCTCGGTGATGTCTC	NA	NA	NA	NA	nontargeting	Nontargeting
SABETI-NT-1	0.0750393704291203	0.288559356270169	-0.260048301323709	FAM120C	groupGroup2	12	1527	0.410346968408174	0.973372704199525	AAAAGCCTCGGTGATGTCTC	NA	NA	NA	NA	nontargeting	Nontargeting
SABETI-NT-1	1.05999745254032	0.167740674876327	-6.31926307272724	FAM126B	(Intercept)	36	5391	5.25627091264394e-10	8.86884562212478e-10	AAAAGCCTCGGTGATGTCTC	NA	NA	NA	NA	nontargeting	Nontargeting
SABETI-NT-1	-0.201234841485676	0.168261055606323	1.19596801981619	FAM126B	groupGroup2	36	5391	0.463418078362296	0.978071081923807	AAAAGCCTCGGTGATGTCTC	NA	NA	NA	NA	nontargeting	Nontargeting
SABETI-NT-1	3.05242761723053	0.42692164608421	-7.1498544176147	FAM131A	(Intercept)	6	645	1.73739961004786e-12	3.62379991474985e-12	AAAAGCCTCGGTGATGTCTC	NA	NA	NA	NA	nontargeting	Nontargeting
SABETI-NT-1	0.188376112163342	0.428768018111387	-0.439342731281803	FAM131A	groupGroup2	6	645	0.679173568023118	0.990364781278252	AAAAGCCTCGGTGATGTCTC	NA	NA	NA	NA	nontargeting	Nontargeting
SABETI-NT-1	0.855203039894321	0.151807285396081	-5.63347824620541	FAM135A	(Intercept)	42	6680	3.53221609017226e-08	5.24904377444155e-08	AAAAGCCTCGGTGATGTCTC	NA	NA	NA	NA	nontargeting	Nontargeting
SABETI-NT-1	-0.283377370012274	0.152250080135044	1.8612625343837	FAM135A	groupGroup2	42	6680	0.125414222439448	0.909620804519867	AAAAGCCTCGGTGATGTCTC	NA	NA	NA	NA	nontargeting	Nontargeting
SABETI-NT-1	2.89827693740327	0.398094323678957	-7.2803774507988	FAM153CP	(Intercept)	7	788	6.65774928921344e-13	1.44911609436627e-12	AAAAGCCTCGGTGATGTCTC	NA	NA	NA	NA	nontargeting	Nontargeting
SABETI-NT-1	0.128219822476891	0.399720354211065	-0.320773813807808	FAM153CP	groupGroup2	7	788	0.50323638975341	0.980808351308639	AAAAGCCTCGGTGATGTCTC	NA	NA	NA	NA	nontargeting	Nontargeting
SABETI-NT-1	2.35928043667061	0.306628792056407	-7.69425604441152	FAM157C	(Intercept)	12	1643	2.84639609510476e-14	7.19624506696823e-14	AAAAGCCTCGGTGATGTCTC	NA	NA	NA	NA	nontargeting	Nontargeting
SABETI-NT-1	-0.11476502963251	0.307636991539428	0.373053412914425	FAM157C	groupGroup2	12	1643	0.58178261819417	0.985139046946723	AAAAGCCTCGGTGATGTCTC	NA	NA	NA	NA	nontargeting	Nontargeting
SABETI-NT-1	2.27923772899705	0.290417386983037	-7.84814488097498	FAM160A2	(Intercept)	11	1790	8.44472546085204e-15	2.27196691410576e-14	AAAAGCCTCGGTGATGTCTC	NA	NA	NA	NA	nontargeting	Nontargeting
SABETI-NT-1	-0.107785584311543	0.291375349718921	0.369920051286149	FAM160A2	groupGroup2	11	1790	0.577115878404252	0.984759190109602	AAAAGCCTCGGTGATGTCTC	NA	NA	NA	NA	nontargeting	Nontargeting
SABETI-NT-1	3.23474917402448	0.479312686063566	-6.74872430477564	FAM161A	(Intercept)	5	298	2.98301371334272e-11	5.57679502450991e-11	AAAAGCCTCGGTGATGTCTC	NA	NA	NA	NA	nontargeting	Nontargeting
SABETI-NT-1	0.79129130103362	0.482879704398616	-1.6386923985946	FAM161A	groupGroup2	5	298	0.202554675891738	0.939635352144036	AAAAGCCTCGGTGATGTCTC	NA	NA	NA	NA	nontargeting	Nontargeting
SABETI-NT-1	2.0715983642188	0.272350893456782	-7.60635787871035	FAM168A	(Intercept)	15	2284	5.63855865499082e-14	1.3787171989578e-13	AAAAGCCTCGGTGATGTCTC	NA	NA	NA	NA	nontargeting	Nontargeting
SABETI-NT-1	-0.214152136271508	0.273180770675738	0.783920975630101	FAM168A	groupGroup2	15	2284	0.866172962024378	0.996132891493893	AAAAGCCTCGGTGATGTCTC	NA	NA	NA	NA	nontargeting	Nontargeting
SABETI-NT-1	0.766649642552868	0.138226407611847	-5.54633268561601	FAM168B	(Intercept)	40	5854	5.83447032445736e-08	8.56893267708386e-08	AAAAGCCTCGGTGATGTCTC	NA	NA	NA	NA	nontargeting	Nontargeting
SABETI-NT-1	0.0640700038927176	0.138758581058533	-0.461737237466349	FAM168B	groupGroup2	40	5854	0.711460472171432	0.991406383434715	AAAAGCCTCGGTGATGTCTC	NA	NA	NA	NA	nontargeting	Nontargeting
SABETI-NT-1	3.23474917402451	0.468958975626529	-6.89772313175773	FAM174B	(Intercept)	5	807	1.0568521050608e-11	2.05033162307903e-11	AAAAGCCTCGGTGATGTCTC	NA	NA	NA	NA	nontargeting	Nontargeting
SABETI-NT-1	-0.245422779159355	0.470327491816959	0.521812531543167	FAM174B	groupGroup2	5	807	0.79639827280351	0.993954620096433	AAAAGCCTCGGTGATGTCTC	NA	NA	NA	NA	nontargeting	Nontargeting
SABETI-NT-1	-0.118657543801318	0.116203313397823	1.02112014134307	FAM174C	(Intercept)	64	8164	0.614395043237102	0.632318212072961	AAAAGCCTCGGTGATGTCTC	NA	NA	NA	NA	nontargeting	Nontargeting
SABETI-NT-1	0.242043520007884	0.11668575187795	-2.07431941014577	FAM174C	groupGroup2	64	8164	0.0760993126287426	0.871223566667444	AAAAGCCTCGGTGATGTCTC	NA	NA	NA	NA	nontargeting	Nontargeting
SABETI-NT-1	0.526698972922279	0.130288483455757	-4.0425597025322	FAM177A1	(Intercept)	52	6872	0.000105741689348276	0.000131826618237099	AAAAGCCTCGGTGATGTCTC	NA	NA	NA	NA	nontargeting	Nontargeting
SABETI-NT-1	0.0290940873478711	0.130773303296244	-0.222477268789055	FAM177A1	groupGroup2	52	6872	0.352115266475912	0.967465452171213	AAAAGCCTCGGTGATGTCTC	NA	NA	NA	NA	nontargeting	Nontargeting
SABETI-NT-1	1.37845118365887	0.19232722512806	-7.16721817590326	FAM185A	(Intercept)	27	3711	1.5307401590631e-12	3.21054949634108e-12	AAAAGCCTCGGTGATGTCTC	NA	NA	NA	NA	nontargeting	Nontargeting
SABETI-NT-1	-0.0398862803097925	0.193003643129177	0.206660763823492	FAM185A	groupGroup2	27	3711	0.327450396429408	0.963895254098985	AAAAGCCTCGGTGATGTCTC	NA	NA	NA	NA	nontargeting	Nontargeting
SABETI-NT-1	2.01097374240239	0.254732162100996	-7.89446344668909	FAM189B	(Intercept)	16	2184	5.83133661157206e-15	1.59930975895253e-14	AAAAGCCTCGGTGATGTCTC	NA	NA	NA	NA	nontargeting	Nontargeting
SABETI-NT-1	-0.0522436452910363	0.255615933073379	0.20438336790234	FAM189B	groupGroup2	16	2184	0.323892147281348	0.963259982266174	AAAAGCCTCGGTGATGTCTC	NA	NA	NA	NA	nontargeting	Nontargeting
SABETI-NT-1	0.97298607555071	0.153819405360258	-6.32550927675149	FAM193A	(Intercept)	43	6338	5.04797482544128e-10	8.53040309157299e-10	AAAAGCCTCGGTGATGTCTC	NA	NA	NA	NA	nontargeting	Nontargeting
SABETI-NT-1	-0.273045155923687	0.154261307107105	1.77001712901415	FAM193A	groupGroup2	43	6338	0.153448574617348	0.922506899258921	AAAAGCCTCGGTGATGTCTC	NA	NA	NA	NA	nontargeting	Nontargeting
SABETI-NT-1	1.75314463310027	0.222813522622857	-7.86821469569292	FAM193B	(Intercept)	21	3140	7.19475683574182e-15	1.95180062564622e-14	AAAAGCCTCGGTGATGTCTC	NA	NA	NA	NA	nontargeting	Nontargeting
SABETI-NT-1	-0.194985670218224	0.223492644991365	0.872447816910294	FAM193B	groupGroup2	21	3140	0.765928248483802	0.992902168502416	AAAAGCCTCGGTGATGTCTC	NA	NA	NA	NA	nontargeting	Nontargeting
SABETI-NT-1	1.95381532856244	0.249315935235455	-7.83670456811053	FAM200A	(Intercept)	18	2174	9.25049091556158e-15	2.47676648461099e-14	AAAAGCCTCGGTGATGTCTC	NA	NA	NA	NA	nontargeting	Nontargeting
SABETI-NT-1	0.00572876940786598	0.250227332025469	-0.022894259238167	FAM200A	groupGroup2	18	2174	0.0365307606776799	0.809443771106141	AAAAGCCTCGGTGATGTCTC	NA	NA	NA	NA	nontargeting	Nontargeting
SABETI-NT-1	0.685304003098918	0.132076483822001	-5.18869054708102	FAM204A	(Intercept)	50	6970	4.23555974710768e-07	5.93751555353849e-07	AAAAGCCTCGGTGATGTCTC	NA	NA	NA	NA	nontargeting	Nontargeting
SABETI-NT-1	-0.0844997651277631	0.132522034557032	0.637628039821543	FAM204A	groupGroup2	50	6970	0.95256832300957	0.998702266957981	AAAAGCCTCGGTGATGTCTC	NA	NA	NA	NA	nontargeting	Nontargeting
SABETI-NT-1	0.581507209417279	0.136070613455641	-4.2735693964285	FAM207A	(Intercept)	54	6058	3.84736750111118e-05	4.88771024775856e-05	AAAAGCCTCGGTGATGTCTC	NA	NA	NA	NA	nontargeting	Nontargeting
SABETI-NT-1	0.130990554654037	0.136618077351617	-0.958808359723163	FAM207A	groupGroup2	54	6058	0.675310594060384	0.990064560448231	AAAAGCCTCGGTGATGTCTC	NA	NA	NA	NA	nontargeting	Nontargeting
SABETI-NT-1	3.45789272533866	0.534965960826298	-6.46376214291777	FAM214B	(Intercept)	4	275	2.04262734269614e-10	3.56911020138847e-10	AAAAGCCTCGGTGATGTCTC	NA	NA	NA	NA	nontargeting	Nontargeting
SABETI-NT-1	0.64498018176271	0.538446387425231	-1.19785404234376	FAM214B	groupGroup2	4	275	0.461947687861016	0.978042675866473	AAAAGCCTCGGTGATGTCTC	NA	NA	NA	NA	nontargeting	Nontargeting
SABETI-NT-1	0.836853901226116	0.14969027389779	-5.59056964380684	FAM216A	(Intercept)	49	6321	4.52651771139802e-08	6.68741618090209e-08	AAAAGCCTCGGTGATGTCTC	NA	NA	NA	NA	nontargeting	Nontargeting
SABETI-NT-1	-0.177665649626201	0.150162895070736	1.18315279911531	FAM216A	groupGroup2	49	6321	0.473497191394122	0.978536306437931	AAAAGCCTCGGTGATGTCTC	NA	NA	NA	NA	nontargeting	Nontargeting
SABETI-NT-1	2.89827693740328	0.397403571829522	-7.29303192736924	FAM217A	(Intercept)	7	633	6.0611247336577e-13	1.32526031475599e-12	AAAAGCCTCGGTGATGTCTC	NA	NA	NA	NA	nontargeting	Nontargeting
SABETI-NT-1	0.361772389705824	0.399417328207597	-0.90575036223214	FAM217A	groupGroup2	7	633	0.730135998807684	0.992141445778064	AAAAGCCTCGGTGATGTCTC	NA	NA	NA	NA	nontargeting	Nontargeting
SABETI-NT-1	2.20512975684334	0.287879813161429	-7.65989713772257	FAM219A	(Intercept)	14	1249	3.72164123485208e-14	9.28801764167889e-14	AAAAGCCTCGGTGATGTCTC	NA	NA	NA	NA	nontargeting	Nontargeting
SABETI-NT-1	0.338137611571829	0.289288997070425	-1.16885749197545	FAM219A	groupGroup2	14	1249	0.484922104705282	0.97936351116147	AAAAGCCTCGGTGATGTCTC	NA	NA	NA	NA	nontargeting	Nontargeting
SABETI-NT-1	3.45789272533874	0.535512909353877	-6.45716035027215	FAM227A	(Intercept)	4	332	2.1337168118644e-10	3.72257554722654e-10	AAAAGCCTCGGTGATGTCTC	NA	NA	NA	NA	nontargeting	Nontargeting
SABETI-NT-1	0.447154438432743	0.538415319425192	-0.830500957718144	FAM227A	groupGroup2	4	332	0.812511213157062	0.994729374274473	AAAAGCCTCGGTGATGTCTC	NA	NA	NA	NA	nontargeting	Nontargeting
SABETI-NT-1	2.89827693740324	0.400365213258786	-7.23908282093896	FAM228B	(Intercept)	6	974	9.0345825396861e-13	1.93995990337162e-12	AAAAGCCTCGGTGATGTCTC	NA	NA	NA	NA	nontargeting	Nontargeting
SABETI-NT-1	-0.106922461190968	0.40168994245169	0.266181574122501	FAM228B	groupGroup2	6	974	0.419801253995012	0.974848137746726	AAAAGCCTCGGTGATGTCTC	NA	NA	NA	NA	nontargeting	Nontargeting
SABETI-NT-1	1.95381532856242	0.248612442932228	-7.85887989160312	FAM234A	(Intercept)	18	2303	7.75167308153496e-15	2.09460187077358e-14	AAAAGCCTCGGTGATGTCTC	NA	NA	NA	NA	nontargeting	Nontargeting
SABETI-NT-1	-0.0570013178241083	0.249471680491354	0.22848813024324	FAM234A	groupGroup2	18	2303	0.361466434428438	0.968746442018534	AAAAGCCTCGGTGATGTCTC	NA	NA	NA	NA	nontargeting	Nontargeting
SABETI-NT-1	1.15530763234465	0.168855377569175	-6.84199490105876	FAM3A	(Intercept)	37	4804	1.56195738522697e-11	2.98682983650912e-11	AAAAGCCTCGGTGATGTCTC	NA	NA	NA	NA	nontargeting	Nontargeting
SABETI-NT-1	-0.100588129160863	0.169418052666829	0.593727336476211	FAM3A	groupGroup2	37	4804	0.894611007589204	0.997161995352509	AAAAGCCTCGGTGATGTCTC	NA	NA	NA	NA	nontargeting	Nontargeting
SABETI-NT-1	0.717052701413499	0.141453828711044	-5.06916431988749	FAM50A	(Intercept)	49	5547	7.99132325449922e-07	1.10412226541385e-06	AAAAGCCTCGGTGATGTCTC	NA	NA	NA	NA	nontargeting	Nontargeting
SABETI-NT-1	0.137115927774297	0.142029109841221	-0.965407217770941	FAM50A	groupGroup2	49	5547	0.668681775412942	0.989823950275511	AAAAGCCTCGGTGATGTCTC	NA	NA	NA	NA	nontargeting	Nontargeting
SABETI-NT-1	3.45789272533868	0.516671782860359	-6.69262932493692	FAM71E1	(Intercept)	4	94	4.38391761501638e-11	8.0873274052582e-11	AAAAGCCTCGGTGATGTCTC	NA	NA	NA	NA	nontargeting	Nontargeting
SABETI-NT-1	1.7540637702981	0.52687717903476	-3.32917013697869	FAM71E1	groupGroup2	4	94	0.0017421035335086	0.41867585280688	AAAAGCCTCGGTGATGTCTC	NA	NA	NA	NA	nontargeting	Nontargeting
SABETI-NT-1	2.3592804366706	0.294790655394183	-8.00324024354116	FAM76A	(Intercept)	11	2038	2.4237434160429e-15	6.94877943798164e-15	AAAAGCCTCGGTGATGTCTC	NA	NA	NA	NA	nontargeting	Nontargeting
SABETI-NT-1	-0.30365224386579	0.29559391383636	1.02726148831972	FAM76A	groupGroup2	11	2038	0.6085947029404	0.986708260910799	AAAAGCCTCGGTGATGTCTC	NA	NA	NA	NA	nontargeting	Nontargeting
SABETI-NT-1	1.44298970479645	0.192325379253414	-7.50285641134821	FAM78A	(Intercept)	25	3667	1.24883883448971e-13	2.93873241007772e-13	AAAAGCCTCGGTGATGTCTC	NA	NA	NA	NA	nontargeting	Nontargeting
SABETI-NT-1	-0.0573836539021928	0.192989763913463	0.29734040157655	FAM78A	groupGroup2	25	3667	0.467586720740722	0.978428151306918	AAAAGCCTCGGTGATGTCTC	NA	NA	NA	NA	nontargeting	Nontargeting
SABETI-NT-1	0.366850271980385	0.126359578490723	-2.9032248790488	FAM83A	(Intercept)	59	8656	0.00738682648005762	0.00852943734471585	AAAAGCCTCGGTGATGTCTC	NA	NA	NA	NA	nontargeting	Nontargeting
SABETI-NT-1	-0.216488975926161	0.126755573379715	1.70792471016353	FAM83A	groupGroup2	59	8656	0.175300627018507	0.93087827382387	AAAAGCCTCGGTGATGTCTC	NA	NA	NA	NA	nontargeting	Nontargeting
SABETI-NT-1	2.13613688535637	0.271138392215452	-7.87840064958029	FAM83H	(Intercept)	14	1608	6.63195999346822e-15	1.8067193350281e-14	AAAAGCCTCGGTGATGTCTC	NA	NA	NA	NA	nontargeting	Nontargeting
SABETI-NT-1	0.153790532513559	0.272272863347973	-0.564839736955385	FAM83H	groupGroup2	14	1608	0.855634447652304	0.995711085132514	AAAAGCCTCGGTGATGTCTC	NA	NA	NA	NA	nontargeting	Nontargeting
SABETI-NT-1	0.639494467067626	0.146667469702846	-4.36016567520574	FAM89A	(Intercept)	46	5296	2.59928013962006e-05	3.32747745843916e-05	AAAAGCCTCGGTGATGTCTC	NA	NA	NA	NA	nontargeting	Nontargeting
SABETI-NT-1	0.215213536459031	0.147289576796147	-1.46115931038958	FAM89A	groupGroup2	46	5296	0.28794345330393	0.957667368379116	AAAAGCCTCGGTGATGTCTC	NA	NA	NA	NA	nontargeting	Nontargeting
SABETI-NT-1	3.45789272533873	0.527279111186759	-6.5579930097287	FAM89B	(Intercept)	4	388	1.0907352995091e-10	1.94953163936957e-10	AAAAGCCTCGGTGATGTCTC	NA	NA	NA	NA	nontargeting	Nontargeting
SABETI-NT-1	0.294225505855813	0.529785294107003	-0.555367446262838	FAM89B	groupGroup2	4	388	0.84271329107249	0.995152506633609	AAAAGCCTCGGTGATGTCTC	NA	NA	NA	NA	nontargeting	Nontargeting
SABETI-NT-1	1.44298970479643	0.197064310001231	-7.32243045322321	FAM91A1	(Intercept)	22	3296	4.8703906146959e-13	1.07552919339841e-12	AAAAGCCTCGGTGATGTCTC	NA	NA	NA	NA	nontargeting	Nontargeting
SABETI-NT-1	0.0469580129665399	0.197810543945975	-0.237388826853258	FAM91A1	groupGroup2	22	3296	0.37528968617082	0.969609345226939	AAAAGCCTCGGTGATGTCTC	NA	NA	NA	NA	nontargeting	Nontargeting
SABETI-NT-1	-0.104572803919569	0.105554257480673	0.990701904550998	FAM98A	(Intercept)	75	10475	0.64366232164585	0.660950365369019	AAAAGCCTCGGTGATGTCTC	NA	NA	NA	NA	nontargeting	Nontargeting
SABETI-NT-1	-0.0816810312152885	0.105919019164955	0.77116491315012	FAM98A	groupGroup2	75	10475	0.881218376804414	0.996693406048342	AAAAGCCTCGGTGATGTCTC	NA	NA	NA	NA	nontargeting	Nontargeting
SABETI-NT-1	1.75314463310028	0.22816284272762	-7.6837429449158	FAM98C	(Intercept)	20	2421	3.0901307634452e-14	7.78259522311842e-14	AAAAGCCTCGGTGATGTCTC	NA	NA	NA	NA	nontargeting	Nontargeting
SABETI-NT-1	0.0806856017756667	0.229053424953346	-0.352256692045102	FAM98C	groupGroup2	20	2421	0.550708472125082	0.983374632418454	AAAAGCCTCGGTGATGTCTC	NA	NA	NA	NA	nontargeting	Nontargeting
SABETI-NT-1	0.912361453734266	0.150394282550314	-6.06646368640402	FANCA	(Intercept)	42	6111	2.6151454687871e-09	4.17512907008947e-09	AAAAGCCTCGGTGATGTCTC	NA	NA	NA	NA	nontargeting	Nontargeting
SABETI-NT-1	-0.16048852442812	0.150871063280846	1.06374622766045	FANCA	groupGroup2	42	6111	0.574887353340868	0.984491920981678	AAAAGCCTCGGTGATGTCTC	NA	NA	NA	NA	nontargeting	Nontargeting
SABETI-NT-1	0.994039484748535	0.160616153991525	-6.18891350617815	FANCC	(Intercept)	36	6027	1.21160621122278e-09	1.98501271552508e-09	AAAAGCCTCGGTGATGTCTC	NA	NA	NA	NA	nontargeting	Nontargeting
SABETI-NT-1	-0.270246154055684	0.161086383229649	1.6776474127575	FANCC	groupGroup2	36	6027	0.186831902204476	0.934468649303807	AAAAGCCTCGGTGATGTCTC	NA	NA	NA	NA	nontargeting	Nontargeting
SABETI-NT-1	0.311587593305341	0.122700682167373	-2.53941207010008	FANCD2	(Intercept)	63	7650	0.0222077906739662	0.0251147443178091	AAAAGCCTCGGTGATGTCTC	NA	NA	NA	NA	nontargeting	Nontargeting
SABETI-NT-1	0.0589207477423718	0.123166245049866	-0.478383892587751	FANCD2	groupGroup2	63	7650	0.735246008249398	0.992381436035091	AAAAGCCTCGGTGATGTCTC	NA	NA	NA	NA	nontargeting	Nontargeting
SABETI-NT-1	2.54160199346454	0.340919134758089	-7.45514620429861	FANCD2OS	(Intercept)	8	616	1.79536458004533e-13	4.15265137277539e-13	AAAAGCCTCGGTGATGTCTC	NA	NA	NA	NA	nontargeting	Nontargeting
SABETI-NT-1	0.747259030883119	0.343340294479551	-2.17643848653373	FANCD2OS	groupGroup2	8	616	0.0590449772351324	0.852573098162844	AAAAGCCTCGGTGATGTCTC	NA	NA	NA	NA	nontargeting	Nontargeting
SABETI-NT-1	2.64696250912238	0.343833172797149	-7.69839189042998	FANCE	(Intercept)	9	2136	2.7557847674433e-14	6.97767893506015e-14	AAAAGCCTCGGTGATGTCTC	NA	NA	NA	NA	nontargeting	Nontargeting
SABETI-NT-1	-0.673478045998079	0.344508265650735	1.95489662555979	FANCE	groupGroup2	9	2136	0.101190545884672	0.893780177086774	AAAAGCCTCGGTGATGTCTC	NA	NA	NA	NA	nontargeting	Nontargeting
SABETI-NT-1	2.35928043667059	0.297206945607592	-7.93817396106749	FANCG	(Intercept)	12	1640	4.10358875167468e-15	1.14582389207891e-14	AAAAGCCTCGGTGATGTCTC	NA	NA	NA	NA	nontargeting	Nontargeting
SABETI-NT-1	-0.0772537370990962	0.298212185766424	0.259056271964707	FANCG	groupGroup2	12	1640	0.408816353556444	0.973179104440687	AAAAGCCTCGGTGATGTCTC	NA	NA	NA	NA	nontargeting	Nontargeting
SABETI-NT-1	-0.243409248773789	0.0980864094388637	2.4815797638663	FANCI	(Intercept)	82	11206	0.0261602864230122	0.0294905402505464	AAAAGCCTCGGTGATGTCTC	NA	NA	NA	NA	nontargeting	Nontargeting
SABETI-NT-1	-0.0445596771838745	0.0984331871638541	0.452689570131459	FANCI	groupGroup2	82	11206	0.698455418144396	0.991025657301762	AAAAGCCTCGGTGATGTCTC	NA	NA	NA	NA	nontargeting	Nontargeting
SABETI-NT-1	0.413370287615278	0.130954655722561	-3.15659099964371	FANCL	(Intercept)	52	7913	0.00319250141931896	0.00374271347981614	AAAAGCCTCGGTGATGTCTC	NA	NA	NA	NA	nontargeting	Nontargeting
SABETI-NT-1	-0.131713937983854	0.131390196693111	1.00246396838494	FANCL	groupGroup2	52	7913	0.632239120938056	0.988182011873677	AAAAGCCTCGGTGATGTCTC	NA	NA	NA	NA	nontargeting	Nontargeting
SABETI-NT-1	0.0566953436765478	0.114355525378374	-0.49578141055237	FARS2	(Intercept)	70	9996	0.759902716518466	0.773330885416521	AAAAGCCTCGGTGATGTCTC	NA	NA	NA	NA	nontargeting	Nontargeting
SABETI-NT-1	-0.186619710913402	0.114726384135567	1.62665033261122	FARS2	groupGroup2	70	9996	0.20762276586808	0.9410095455533	AAAAGCCTCGGTGATGTCTC	NA	NA	NA	NA	nontargeting	Nontargeting
SABETI-NT-1	-0.535710267081869	0.0813252175166567	6.58725895165478	FARSA	(Intercept)	98	12707	8.96041020180072e-11	1.61264937416518e-10	AAAAGCCTCGGTGATGTCTC	NA	NA	NA	NA	nontargeting	Nontargeting
SABETI-NT-1	0.0390887873344898	0.0816291930742886	-0.478857941164702	FARSA	groupGroup2	98	12707	0.735920612773616	0.992381436035091	AAAAGCCTCGGTGATGTCTC	NA	NA	NA	NA	nontargeting	Nontargeting
SABETI-NT-1	-0.00784317746103346	0.107304725456962	0.0730925635160331	FASN	(Intercept)	73	9772	0.116535081428958	0.127148388545813	AAAAGCCTCGGTGATGTCTC	NA	NA	NA	NA	nontargeting	Nontargeting
SABETI-NT-1	-0.0333000874569189	0.107686330102101	0.309232262120419	FASN	groupGroup2	73	9772	0.485710291739936	0.979495686894901	AAAAGCCTCGGTGATGTCTC	NA	NA	NA	NA	nontargeting	Nontargeting
SABETI-NT-1	-2.8488386619593	0.0460923405441543	61.8072032864168	FAU	(Intercept)	126	17401	0	0	AAAAGCCTCGGTGATGTCTC	NA	NA	NA	NA	nontargeting	Nontargeting
SABETI-NT-1	0.0633692016570969	0.0462623255456642	-1.36977985671185	FAU	groupGroup2	126	17401	0.341511263604054	0.965779785341205	AAAAGCCTCGGTGATGTCTC	NA	NA	NA	NA	nontargeting	Nontargeting
SABETI-NT-1	2.27923772899702	0.292785295282229	-7.78467281562063	FBF1	(Intercept)	13	1233	1.39787692669692e-14	3.6632891052182e-14	AAAAGCCTCGGTGATGTCTC	NA	NA	NA	NA	nontargeting	Nontargeting
SABETI-NT-1	0.289160304143701	0.294169780788864	-0.982970797912249	FBF1	groupGroup2	13	1233	0.651243622371478	0.988806772730192	AAAAGCCTCGGTGATGTCTC	NA	NA	NA	NA	nontargeting	Nontargeting
SABETI-NT-1	0.733313222285278	0.136502745920594	-5.37214996914319	FBH1	(Intercept)	47	6581	1.55606715267628e-07	2.23380302834682e-07	AAAAGCCTCGGTGATGTCTC	NA	NA	NA	NA	nontargeting	Nontargeting
SABETI-NT-1	-0.0638673269480983	0.136972221655716	0.466279411811183	FBH1	groupGroup2	47	6581	0.717968972846694	0.991655607999821	AAAAGCCTCGGTGATGTCTC	NA	NA	NA	NA	nontargeting	Nontargeting
SABETI-NT-1	-1.38037134281678	0.0625134607170995	22.0811858275381	FBL	(Intercept)	118	16135	9.58688128085672e-108	2.71984203976176e-106	AAAAGCCTCGGTGATGTCTC	NA	NA	NA	NA	nontargeting	Nontargeting
SABETI-NT-1	0.025847891457021	0.0627438300404533	-0.411959095266514	FBL	groupGroup2	118	16135	0.639261189920242	0.988498322373676	AAAAGCCTCGGTGATGTCTC	NA	NA	NA	NA	nontargeting	Nontargeting
SABETI-NT-1	0.873895172906474	0.152389302356152	-5.73462283372147	FBRSL1	(Intercept)	40	5008	1.95459153506461e-08	2.94662863033409e-08	AAAAGCCTCGGTGATGTCTC	NA	NA	NA	NA	nontargeting	Nontargeting
SABETI-NT-1	0.104565225598987	0.152993072560593	-0.683463792503249	FBRSL1	groupGroup2	40	5008	0.988627643829596	0.999598862280987	AAAAGCCTCGGTGATGTCTC	NA	NA	NA	NA	nontargeting	Nontargeting
SABETI-NT-1	-0.237217278525867	0.110855105443207	2.13988591303446	FBXL13	(Intercept)	75	9766	0.064727975640671	0.0716371262122954	AAAAGCCTCGGTGATGTCTC	NA	NA	NA	NA	nontargeting	Nontargeting
SABETI-NT-1	0.0893652882506263	0.111277292695705	-0.803086470615362	FBXL13	groupGroup2	75	9766	0.843849514011316	0.995165000620321	AAAAGCCTCGGTGATGTCTC	NA	NA	NA	NA	nontargeting	Nontargeting
SABETI-NT-1	1.89974810729217	0.241193814600399	-7.87643791960256	FBXL18	(Intercept)	18	1895	6.73692332650542e-15	1.83394174486138e-14	AAAAGCCTCGGTGATGTCTC	NA	NA	NA	NA	nontargeting	Nontargeting
SABETI-NT-1	0.220209454760351	0.242266091949671	-0.908956977793235	FBXL18	groupGroup2	18	1895	0.726745671561408	0.992035742019365	AAAAGCCTCGGTGATGTCTC	NA	NA	NA	NA	nontargeting	Nontargeting
SABETI-NT-1	1.28883902496919	0.185937463172625	-6.93157259961445	FBXL6	(Intercept)	32	3773	8.32375538222612e-12	1.6293502698785e-11	AAAAGCCTCGGTGATGTCTC	NA	NA	NA	NA	nontargeting	Nontargeting
SABETI-NT-1	0.0206133102486708	0.186625326162828	-0.110452909433557	FBXL6	groupGroup2	32	3773	0.175899611769224	0.931136227036939	AAAAGCCTCGGTGATGTCTC	NA	NA	NA	NA	nontargeting	Nontargeting
SABETI-NT-1	3.45789272533867	0.508813421721849	-6.79599353656394	FBXL8	(Intercept)	4	1175	2.15137201703136e-11	4.06845846879779e-11	AAAAGCCTCGGTGATGTCTC	NA	NA	NA	NA	nontargeting	Nontargeting
SABETI-NT-1	-0.835676940805461	0.509652605286977	1.63969914435129	FBXL8	groupGroup2	4	1175	0.202135473895334	0.939544011803103	AAAAGCCTCGGTGATGTCTC	NA	NA	NA	NA	nontargeting	Nontargeting
SABETI-NT-1	0.425346478661993	0.12864918536378	-3.30625085156384	FBXO11	(Intercept)	56	7994	0.00189106793680719	0.00223820276473569	AAAAGCCTCGGTGATGTCTC	NA	NA	NA	NA	nontargeting	Nontargeting
SABETI-NT-1	-0.132602269307412	0.129074846859259	1.02732850384087	FBXO11	groupGroup2	56	7994	0.60853160976711	0.986708260910799	AAAAGCCTCGGTGATGTCTC	NA	NA	NA	NA	nontargeting	Nontargeting
SABETI-NT-1	0.801135818624045	0.143325017939801	-5.58964394451033	FBXO17	(Intercept)	42	4968	4.55071365104748e-08	6.7222209974804e-08	AAAAGCCTCGGTGATGTCTC	NA	NA	NA	NA	nontargeting	Nontargeting
SABETI-NT-1	0.222602372867977	0.143957035000098	-1.54631118144261	FBXO17	groupGroup2	42	4968	0.244058865678318	0.950816817652589	AAAAGCCTCGGTGATGTCTC	NA	NA	NA	NA	nontargeting	Nontargeting
SABETI-NT-1	0.015873349156281	0.0983333478608013	-0.16142386587662	FBXO22	(Intercept)	74	9416	0.256480858178502	0.273296068806269	AAAAGCCTCGGTGATGTCTC	NA	NA	NA	NA	nontargeting	Nontargeting
SABETI-NT-1	0.127046546537325	0.0987309842483944	-1.28679509785594	FBXO22	groupGroup2	74	9416	0.396331432073882	0.971573847339599	AAAAGCCTCGGTGATGTCTC	NA	NA	NA	NA	nontargeting	Nontargeting
SABETI-NT-1	2.89827693740327	0.390988715183586	-7.41268692637945	FBXO25	(Intercept)	7	1042	2.47531650115044e-13	5.64133125452308e-13	AAAAGCCTCGGTGATGTCTC	NA	NA	NA	NA	nontargeting	Nontargeting
SABETI-NT-1	-0.15263425847787	0.39222291013626	0.389151817839616	FBXO25	groupGroup2	7	1042	0.605672313098262	0.986481340355825	AAAAGCCTCGGTGATGTCTC	NA	NA	NA	NA	nontargeting	Nontargeting
SABETI-NT-1	3.23474917402448	0.469295075748093	-6.89278311490491	FBXO27	(Intercept)	5	565	1.0942251642829e-11	2.12031344896139e-11	AAAAGCCTCGGTGATGTCTC	NA	NA	NA	NA	nontargeting	Nontargeting
SABETI-NT-1	0.134154557996707	0.471223949567471	-0.284693844868974	FBXO27	groupGroup2	5	565	0.448242586637042	0.97706050503715	AAAAGCCTCGGTGATGTCTC	NA	NA	NA	NA	nontargeting	Nontargeting
SABETI-NT-1	0.972986075550705	0.154135122116659	-6.3125526628142	FBXO28	(Intercept)	40	5187	5.48940031318716e-10	9.24734588468567e-10	AAAAGCCTCGGTGATGTCTC	NA	NA	NA	NA	nontargeting	Nontargeting
SABETI-NT-1	-0.00318900351418542	0.154694141274757	0.0206148952242563	FBXO28	groupGroup2	40	5187	0.0328942833588299	0.799679472622346	AAAAGCCTCGGTGATGTCTC	NA	NA	NA	NA	nontargeting	Nontargeting
SABETI-NT-1	1.3476795249921	0.188776432526927	-7.13902422538824	FBXO3	(Intercept)	28	3534	1.87991538602419e-12	3.90726105514569e-12	AAAAGCCTCGGTGATGTCTC	NA	NA	NA	NA	nontargeting	Nontargeting
SABETI-NT-1	0.0559783930956016	0.189496551859764	-0.295405866472062	FBXO3	groupGroup2	28	3534	0.46463229525781	0.978217074390403	AAAAGCCTCGGTGATGTCTC	NA	NA	NA	NA	nontargeting	Nontargeting
SABETI-NT-1	1.3476795249921	0.182791196273076	-7.37278136184833	FBXO31	(Intercept)	28	2954	3.34208844263412e-13	7.51093075869724e-13	AAAAGCCTCGGTGATGTCTC	NA	NA	NA	NA	nontargeting	Nontargeting
SABETI-NT-1	0.297565150504962	0.183664462988915	-1.62015637463258	FBXO31	groupGroup2	28	2954	0.210397379983978	0.941859781500612	AAAAGCCTCGGTGATGTCTC	NA	NA	NA	NA	nontargeting	Nontargeting
SABETI-NT-1	0.801135818624037	0.141226023330836	-5.67272093151908	FBXO42	(Intercept)	50	5762	2.81094169589244e-08	4.1994255014861e-08	AAAAGCCTCGGTGATGTCTC	NA	NA	NA	NA	nontargeting	Nontargeting
SABETI-NT-1	0.0413728245457322	0.141758703594018	-0.291853857977	FBXO42	groupGroup2	50	5762	0.459203271579836	0.977962264259597	AAAAGCCTCGGTGATGTCTC	NA	NA	NA	NA	nontargeting	Nontargeting
SABETI-NT-1	3.23474917402446	0.461046670395532	-7.0160991971797	FBXO44	(Intercept)	5	703	4.56296209693192e-12	9.13996317658254e-12	AAAAGCCTCGGTGATGTCTC	NA	NA	NA	NA	nontargeting	Nontargeting
SABETI-NT-1	-0.0782650299545056	0.462604903606716	0.169183312464501	FBXO44	groupGroup2	5	703	0.26869508939562	0.954738531062813	AAAAGCCTCGGTGATGTCTC	NA	NA	NA	NA	nontargeting	Nontargeting
SABETI-NT-1	0.38983979020508	0.121131332496603	-3.21832330389012	FBXO45	(Intercept)	58	7216	0.00257884777320158	0.00303519055277343	AAAAGCCTCGGTGATGTCTC	NA	NA	NA	NA	nontargeting	Nontargeting
SABETI-NT-1	0.113820076416052	0.12161388469742	-0.935913499509044	FBXO45	groupGroup2	58	7216	0.698635452179994	0.991031670074566	AAAAGCCTCGGTGATGTCTC	NA	NA	NA	NA	nontargeting	Nontargeting
SABETI-NT-1	1.66613325611064	0.214473903846199	-7.76846612213222	FBXO46	(Intercept)	22	2610	1.58884493468933e-14	4.13638328063352e-14	AAAAGCCTCGGTGATGTCTC	NA	NA	NA	NA	nontargeting	Nontargeting
SABETI-NT-1	0.105742583553122	0.215332584313665	-0.491066337638394	FBXO46	groupGroup2	22	2610	0.753240941638264	0.992643378571158	AAAAGCCTCGGTGATGTCTC	NA	NA	NA	NA	nontargeting	Nontargeting
SABETI-NT-1	1.95381532856245	0.245672782521484	-7.95291732567723	FBXO6	(Intercept)	16	2755	3.64339839803304e-15	1.02357966815286e-14	AAAAGCCTCGGTGATGTCTC	NA	NA	NA	NA	nontargeting	Nontargeting
SABETI-NT-1	-0.248521987863745	0.246385566341596	1.00867104982597	FBXO6	groupGroup2	16	2755	0.626264840592314	0.98779545167688	AAAAGCCTCGGTGATGTCTC	NA	NA	NA	NA	nontargeting	Nontargeting
SABETI-NT-1	0.378278967804009	0.117335202911815	-3.22391710600535	FBXO7	(Intercept)	64	7695	0.0025289999482858	0.00297754920827364	AAAAGCCTCGGTGATGTCTC	NA	NA	NA	NA	nontargeting	Nontargeting
SABETI-NT-1	0.0582761233856275	0.117783283749437	-0.494774143923509	FBXO7	groupGroup2	64	7695	0.758480884616744	0.992643378571158	AAAAGCCTCGGTGATGTCTC	NA	NA	NA	NA	nontargeting	Nontargeting
SABETI-NT-1	2.89827693740328	0.389285302433531	-7.44512294526751	FBXO8	(Intercept)	7	1913	1.93708353262956e-13	4.4652076096747e-13	AAAAGCCTCGGTGATGTCTC	NA	NA	NA	NA	nontargeting	Nontargeting
SABETI-NT-1	-0.809843980680762	0.389960920282348	2.07673112499171	FBXO8	groupGroup2	7	1913	0.0756527644091114	0.870607504210242	AAAAGCCTCGGTGATGTCTC	NA	NA	NA	NA	nontargeting	Nontargeting
SABETI-NT-1	0.749842524236492	0.150965369639424	-4.96698366007691	FBXW5	(Intercept)	40	5051	1.36004630881737e-06	1.85674783622357e-06	AAAAGCCTCGGTGATGTCTC	NA	NA	NA	NA	nontargeting	Nontargeting
SABETI-NT-1	0.176859110454732	0.151591941803084	-1.16667883761573	FBXW5	groupGroup2	40	5051	0.486680184304496	0.979585820382433	AAAAGCCTCGGTGATGTCTC	NA	NA	NA	NA	nontargeting	Nontargeting
SABETI-NT-1	2.54160199346455	0.325395733235583	-7.81080307412775	FBXW9	(Intercept)	10	1543	1.13649481735302e-14	3.01024831724309e-14	AAAAGCCTCGGTGATGTCTC	NA	NA	NA	NA	nontargeting	Nontargeting
SABETI-NT-1	-0.197544399871854	0.326379127686138	0.605260517951449	FBXW9	groupGroup2	10	1543	0.909988178782476	0.997781166384437	AAAAGCCTCGGTGATGTCTC	NA	NA	NA	NA	nontargeting	Nontargeting
SABETI-NT-1	1.44298970479644	0.190853396948235	-7.5607231931419	FCHO1	(Intercept)	25	3172	8.01668890155484e-14	1.92681017355731e-13	AAAAGCCTCGGTGATGTCTC	NA	NA	NA	NA	nontargeting	Nontargeting
SABETI-NT-1	0.119265945502948	0.191627819776802	-0.622383251251635	FCHO1	groupGroup2	25	3172	0.93262021818213	0.998180196291535	AAAAGCCTCGGTGATGTCTC	NA	NA	NA	NA	nontargeting	Nontargeting
SABETI-NT-1	0.912361453734261	0.158746377323218	-5.74728991690081	FCHSD2	(Intercept)	44	5844	1.81370329878597e-08	2.73946312149852e-08	AAAAGCCTCGGTGATGTCTC	NA	NA	NA	NA	nontargeting	Nontargeting
SABETI-NT-1	-0.170779795109909	0.159253316958121	1.07237826107459	FCHSD2	groupGroup2	44	5844	0.56710033614478	0.984132575851898	AAAAGCCTCGGTGATGTCTC	NA	NA	NA	NA	nontargeting	Nontargeting
SABETI-NT-1	-0.585158542495849	0.0797316161392633	7.33910299113693	FDFT1	(Intercept)	96	13910	4.3006020435865e-13	9.5502809701811e-13	AAAAGCCTCGGTGATGTCTC	NA	NA	NA	NA	nontargeting	Nontargeting
SABETI-NT-1	-0.0779930868008049	0.0800066109730468	0.974833027574182	FDFT1	groupGroup2	96	13910	0.659286182557274	0.989385643480497	AAAAGCCTCGGTGATGTCTC	NA	NA	NA	NA	nontargeting	Nontargeting
SABETI-NT-1	-0.57191331574584	0.07465604926094	7.66064265933592	FDPS	(Intercept)	101	13903	3.70009911992366e-14	9.23641335689921e-14	AAAAGCCTCGGTGATGTCTC	NA	NA	NA	NA	nontargeting	Nontargeting
SABETI-NT-1	-0.0360569299807357	0.0749199151355568	0.481272968816047	FDPS	groupGroup2	101	13903	0.73935498776891	0.992381436035091	AAAAGCCTCGGTGATGTCTC	NA	NA	NA	NA	nontargeting	Nontargeting
SABETI-NT-1	1.23326917381438	0.179542920550356	-6.86893791208266	FDXR	(Intercept)	29	4476	1.29363295754441e-11	2.49132293604298e-11	AAAAGCCTCGGTGATGTCTC	NA	NA	NA	NA	nontargeting	Nontargeting
SABETI-NT-1	-0.120557495217528	0.180133831588871	0.669266256949905	FDXR	groupGroup2	29	4476	0.993348705078598	0.999808188835758	AAAAGCCTCGGTGATGTCTC	NA	NA	NA	NA	nontargeting	Nontargeting
SABETI-NT-1	1.79966464873517	0.227042156369295	-7.92656605061453	FEM1A	(Intercept)	18	2354	4.50577677350262e-15	1.25213436198538e-14	AAAAGCCTCGGTGATGTCTC	NA	NA	NA	NA	nontargeting	Nontargeting
SABETI-NT-1	0.0944760741785217	0.227943328070183	-0.414471767953799	FEM1A	groupGroup2	18	2354	0.642942722456612	0.988629171703368	AAAAGCCTCGGTGATGTCTC	NA	NA	NA	NA	nontargeting	Nontargeting
SABETI-NT-1	1.62531126159037	0.217012741486168	-7.48947389199251	FGD6	(Intercept)	19	2845	1.38300474784583e-13	3.23877976967756e-13	AAAAGCCTCGGTGATGTCTC	NA	NA	NA	NA	nontargeting	Nontargeting
SABETI-NT-1	0.0217191286669185	0.217816697487846	-0.0997128728761964	FGD6	groupGroup2	19	2845	0.158855439196232	0.924338663307848	AAAAGCCTCGGTGATGTCTC	NA	NA	NA	NA	nontargeting	Nontargeting
SABETI-NT-1	3.05242761723051	0.426172054078995	-7.1624302626486	FGFBP3	(Intercept)	6	568	1.58518383212013e-12	3.31973014804919e-12	AAAAGCCTCGGTGATGTCTC	NA	NA	NA	NA	nontargeting	Nontargeting
SABETI-NT-1	0.32316510294146	0.428263304420941	-0.75459442731946	FGFBP3	groupGroup2	6	568	0.900984736761688	0.997427521802297	AAAAGCCTCGGTGATGTCTC	NA	NA	NA	NA	nontargeting	Nontargeting
SABETI-NT-1	0.972986075550697	0.153503089094454	-6.33854394260426	FGFR1OP2	(Intercept)	35	5700	4.63893381511142e-10	7.863304114151e-10	AAAAGCCTCGGTGATGTCTC	NA	NA	NA	NA	nontargeting	Nontargeting
SABETI-NT-1	-0.121644398504706	0.154004928158854	0.789873414824957	FGFR1OP2	groupGroup2	35	5700	0.859203397445418	0.995767122368726	AAAAGCCTCGGTGATGTCTC	NA	NA	NA	NA	nontargeting	Nontargeting
SABETI-NT-1	2.3592804366706	0.307159506923073	-7.68096179182066	FGFR3	(Intercept)	11	1206	3.15797147610472e-14	7.94544351097588e-14	AAAAGCCTCGGTGATGTCTC	NA	NA	NA	NA	nontargeting	Nontargeting
SABETI-NT-1	0.224961005954866	0.308525001663846	-0.729150003214239	FGFR3	groupGroup2	11	1206	0.931819820798396	0.998151490766685	AAAAGCCTCGGTGATGTCTC	NA	NA	NA	NA	nontargeting	Nontargeting
SABETI-NT-1	2.35928043667054	0.301641726280265	-7.82146576922337	FGFRL1	(Intercept)	12	1294	1.04423540197376e-14	2.7784071015387e-14	AAAAGCCTCGGTGATGTCTC	NA	NA	NA	NA	nontargeting	Nontargeting
SABETI-NT-1	0.165903256311337	0.302919717842776	-0.547680611525743	FGFRL1	groupGroup2	12	1294	0.83217754536337	0.994869759897653	AAAAGCCTCGGTGATGTCTC	NA	NA	NA	NA	nontargeting	Nontargeting
SABETI-NT-1	-0.507671047017479	0.111117976629542	4.56875712118134	FHIT	(Intercept)	75	10953	9.81249849273852e-06	1.28196841192053e-05	AAAAGCCTCGGTGATGTCTC	NA	NA	NA	NA	nontargeting	Nontargeting
SABETI-NT-1	0.0101420628448163	0.111523685350634	-0.090940886798435	FHIT	groupGroup2	75	10953	0.144920876380676	0.918681285563774	AAAAGCCTCGGTGATGTCTC	NA	NA	NA	NA	nontargeting	Nontargeting
SABETI-NT-1	1.41019988197343	0.191963910914483	-7.34617186769888	FHL2	(Intercept)	29	3723	4.07928161396532e-13	9.08112924273521e-13	AAAAGCCTCGGTGATGTCTC	NA	NA	NA	NA	nontargeting	Nontargeting
SABETI-NT-1	-0.0593054521135839	0.192626942946165	0.307877242957433	FHL2	groupGroup2	29	3723	0.48364851452267	0.97930192312776	AAAAGCCTCGGTGATGTCTC	NA	NA	NA	NA	nontargeting	Nontargeting
SABETI-NT-1	0.134656885146251	0.116865287439944	-1.1522402254429	FHL3	(Intercept)	61	8256	0.498444744455728	0.51798310263821	AAAAGCCTCGGTGATGTCTC	NA	NA	NA	NA	nontargeting	Nontargeting
SABETI-NT-1	0.0759706441356642	0.117312407990522	-0.647592573002184	FHL3	groupGroup2	61	8256	0.965502995593492	0.998900852478658	AAAAGCCTCGGTGATGTCTC	NA	NA	NA	NA	nontargeting	Nontargeting
SABETI-NT-1	1.05999745254033	0.159308534726947	-6.65373926360666	FHOD1	(Intercept)	35	5049	5.7147738772206e-11	1.04452827319135e-10	AAAAGCCTCGGTGATGTCTC	NA	NA	NA	NA	nontargeting	Nontargeting
SABETI-NT-1	-0.0503741571897349	0.159862486351358	0.315109306376098	FHOD1	groupGroup2	35	5049	0.494642674517236	0.980256171701838	AAAAGCCTCGGTGATGTCTC	NA	NA	NA	NA	nontargeting	Nontargeting
SABETI-NT-1	0.76664964255288	0.144801100012592	-5.29450150921653	FIBP	(Intercept)	47	5735	2.38683007466082e-07	3.39153302240195e-07	AAAAGCCTCGGTGATGTCTC	NA	NA	NA	NA	nontargeting	Nontargeting
SABETI-NT-1	0.0353835018288769	0.145343038306546	-0.243448205302058	FIBP	groupGroup2	47	5735	0.384683591255086	0.970492627703056	AAAAGCCTCGGTGATGTCTC	NA	NA	NA	NA	nontargeting	Nontargeting
SABETI-NT-1	-0.408086341588045	0.0834413572354345	4.89069635380698	FIS1	(Intercept)	93	11927	2.00959735248788e-06	2.71942580999057e-06	AAAAGCCTCGGTGATGTCTC	NA	NA	NA	NA	nontargeting	Nontargeting
SABETI-NT-1	0.0935001167797332	0.0837671520422006	-1.11619070841312	FIS1	groupGroup2	93	11927	0.528681021780572	0.982613719737604	AAAAGCCTCGGTGATGTCTC	NA	NA	NA	NA	nontargeting	Nontargeting
SABETI-NT-1	2.54160199346456	0.323447227478843	-7.85785679251436	FIZ1	(Intercept)	10	1261	7.81523374093332e-15	2.11092617580089e-14	AAAAGCCTCGGTGATGTCTC	NA	NA	NA	NA	nontargeting	Nontargeting
SABETI-NT-1	0.0245530480816049	0.324651486500117	-0.0756289408876496	FIZ1	groupGroup2	10	1261	0.120571378204804	0.906693771007437	AAAAGCCTCGGTGATGTCTC	NA	NA	NA	NA	nontargeting	Nontargeting
SABETI-NT-1	-0.279776892944663	0.0930786504874948	3.005811660132	FKBP4	(Intercept)	82	11151	0.00529746003965564	0.00615464636993154	AAAAGCCTCGGTGATGTCTC	NA	NA	NA	NA	nontargeting	Nontargeting
SABETI-NT-1	0.0224304047278628	0.0934224389049249	-0.240096544157769	FKBP4	groupGroup2	82	11151	0.379489173535358	0.96998625257138	AAAAGCCTCGGTGATGTCTC	NA	NA	NA	NA	nontargeting	Nontargeting
SABETI-NT-1	-0.111639971142673	0.106766299056269	1.04564803809333	FKBP8	(Intercept)	74	10038	0.591447123173924	0.609799337963195	AAAAGCCTCGGTGATGTCTC	NA	NA	NA	NA	nontargeting	Nontargeting
SABETI-NT-1	-0.0594489702423594	0.107140781109172	0.554867806888427	FKBP8	groupGroup2	74	10038	0.842029833474214	0.99514715652407	AAAAGCCTCGGTGATGTCTC	NA	NA	NA	NA	nontargeting	Nontargeting
SABETI-NT-1	2.76474554477874	0.372660978991131	-7.41892953821854	FKRP	(Intercept)	8	784	2.36141403770838e-13	5.39382665104089e-13	AAAAGCCTCGGTGATGTCTC	NA	NA	NA	NA	nontargeting	Nontargeting
SABETI-NT-1	0.271263771969117	0.374395600967191	-0.724537818468888	FKRP	groupGroup2	8	784	0.937471236235384	0.998293358872357	AAAAGCCTCGGTGATGTCTC	NA	NA	NA	NA	nontargeting	Nontargeting
SABETI-NT-1	0.836853901226119	0.143534546080019	-5.83033091392217	FLAD1	(Intercept)	42	6445	1.10635132530448e-08	1.69285235553889e-08	AAAAGCCTCGGTGATGTCTC	NA	NA	NA	NA	nontargeting	Nontargeting
SABETI-NT-1	-0.14450970321577	0.143994684082206	1.00357665379696	FLAD1	groupGroup2	42	6445	0.631165424468168	0.988181185400882	AAAAGCCTCGGTGATGTCTC	NA	NA	NA	NA	nontargeting	Nontargeting
SABETI-NT-1	-0.186250834933849	0.0982367926797372	1.89593766096423	FLNA	(Intercept)	81	10478	0.115936576423782	0.126512630877765	AAAAGCCTCGGTGATGTCTC	NA	NA	NA	NA	nontargeting	Nontargeting
SABETI-NT-1	0.063253558978687	0.0986098451948758	-0.641452776380323	FLNA	groupGroup2	81	10478	0.957542893793398	0.998748695729051	AAAAGCCTCGGTGATGTCTC	NA	NA	NA	NA	nontargeting	Nontargeting
SABETI-NT-1	0.413370287615281	0.129288863348137	-3.19726136428468	FLNC	(Intercept)	59	7252	0.0027747830883714	0.00326157536849371	AAAAGCCTCGGTGATGTCTC	NA	NA	NA	NA	nontargeting	Nontargeting
SABETI-NT-1	0.0384836928863854	0.129772194638704	-0.296548062499265	FLNC	groupGroup2	59	7252	0.466376863929602	0.978379905130023	AAAAGCCTCGGTGATGTCTC	NA	NA	NA	NA	nontargeting	Nontargeting
SABETI-NT-1	2.76474554477876	0.369488698402815	-7.48262546792335	FLT3LG	(Intercept)	8	686	1.4570456929973e-13	3.40385559543438e-13	AAAAGCCTCGGTGATGTCTC	NA	NA	NA	NA	nontargeting	Nontargeting
SABETI-NT-1	0.419062703565745	0.371471265782204	-1.12811606755997	FLT3LG	groupGroup2	8	686	0.518541808551454	0.981834290130786	AAAAGCCTCGGTGATGTCTC	NA	NA	NA	NA	nontargeting	Nontargeting
SABETI-NT-1	2.20512975684333	0.275989403427977	-7.98990732779632	FLYWCH1	(Intercept)	14	1961	2.70080452662018e-15	7.7018702944679e-15	AAAAGCCTCGGTGATGTCTC	NA	NA	NA	NA	nontargeting	Nontargeting
SABETI-NT-1	-0.116233515424081	0.276890041915291	0.419782216146436	FLYWCH1	groupGroup2	14	1961	0.650710884807002	0.988792292998775	AAAAGCCTCGGTGATGTCTC	NA	NA	NA	NA	nontargeting	Nontargeting
SABETI-NT-1	1.37845118365887	0.192632899002718	-7.15584508562796	FLYWCH2	(Intercept)	28	3679	1.66318024532022e-12	3.47606906303381e-12	AAAAGCCTCGGTGATGTCTC	NA	NA	NA	NA	nontargeting	Nontargeting
SABETI-NT-1	-0.0365986061155915	0.193312329129845	0.189323703668216	FLYWCH2	groupGroup2	28	3679	0.300321763155628	0.959571632430264	AAAAGCCTCGGTGATGTCTC	NA	NA	NA	NA	nontargeting	Nontargeting
SABETI-NT-1	2.20512975684335	0.299088162898456	-7.37284195895112	FNBP1	(Intercept)	11	1972	3.34056909970292e-13	7.50778640485208e-13	AAAAGCCTCGGTGATGTCTC	NA	NA	NA	NA	nontargeting	Nontargeting
SABETI-NT-1	-0.220017255723935	0.300004652785131	0.733379478222676	FNBP1	groupGroup2	11	1972	0.926654024335658	0.998030874393033	AAAAGCCTCGGTGATGTCTC	NA	NA	NA	NA	nontargeting	Nontargeting
SABETI-NT-1	1.66613325611066	0.225944037386125	-7.37409703475971	FNBP1L	(Intercept)	18	2471	3.30925290692018e-13	7.44103004877453e-13	AAAAGCCTCGGTGATGTCTC	NA	NA	NA	NA	nontargeting	Nontargeting
SABETI-NT-1	0.120018828738936	0.226851138890113	-0.529064254762564	FNBP1L	groupGroup2	18	2471	0.806478246118048	0.994540802505428	AAAAGCCTCGGTGATGTCTC	NA	NA	NA	NA	nontargeting	Nontargeting
SABETI-NT-1	-0.132546655961972	0.0924219890101924	1.43414632579867	FNBP4	(Intercept)	86	10681	0.303061020530616	0.321148816532048	AAAAGCCTCGGTGATGTCTC	NA	NA	NA	NA	nontargeting	Nontargeting
SABETI-NT-1	0.0529454221117939	0.0927728511517084	-0.570699525286918	FNBP4	groupGroup2	86	10681	0.863593318714466	0.99602590207493	AAAAGCCTCGGTGATGTCTC	NA	NA	NA	NA	nontargeting	Nontargeting
SABETI-NT-1	3.23474917402445	0.486090216919318	-6.6546271894243	FOSB	(Intercept)	5	1202	5.68038101709442e-11	1.03842674744809e-10	AAAAGCCTCGGTGATGTCTC	NA	NA	NA	NA	nontargeting	Nontargeting
SABETI-NT-1	-0.763293086075946	0.487060007217318	1.56714383190032	FOSB	groupGroup2	5	1202	0.23416215159463	0.948276794906112	AAAAGCCTCGGTGATGTCTC	NA	NA	NA	NA	nontargeting	Nontargeting
SABETI-NT-1	1.23326917381433	0.177445082009672	-6.95014570055599	FOSL1	(Intercept)	29	4407	7.29818276432878e-12	1.43581214051218e-11	AAAAGCCTCGGTGATGTCTC	NA	NA	NA	NA	nontargeting	Nontargeting
SABETI-NT-1	-0.0857404793616484	0.178045000452634	0.481566340777193	FOSL1	groupGroup2	29	4407	0.7397719162417	0.992381436035091	AAAAGCCTCGGTGATGTCTC	NA	NA	NA	NA	nontargeting	Nontargeting
SABETI-NT-1	2.20512975684333	0.289745940062763	-7.61056308973877	FOXH1	(Intercept)	13	1299	5.4580862195778e-14	1.33687988054995e-13	AAAAGCCTCGGTGATGTCTC	NA	NA	NA	NA	nontargeting	Nontargeting
SABETI-NT-1	0.290390744314971	0.291101131839464	-0.997559653856363	FOXH1	groupGroup2	13	1299	0.636985867032114	0.988424506764486	AAAAGCCTCGGTGATGTCTC	NA	NA	NA	NA	nontargeting	Nontargeting
SABETI-NT-1	0.581507209417273	0.129951288889395	-4.47480909490793	FOXK2	(Intercept)	53	7182	1.52959229569293e-05	1.97933312665331e-05	AAAAGCCTCGGTGATGTCTC	NA	NA	NA	NA	nontargeting	Nontargeting
SABETI-NT-1	-0.0544072686573413	0.13040307772165	0.417223807964682	FOXK2	groupGroup2	53	7182	0.646970574871328	0.988707791143698	AAAAGCCTCGGTGATGTCTC	NA	NA	NA	NA	nontargeting	Nontargeting
SABETI-NT-1	1.44298970479642	0.190714967533361	-7.56621110267083	FOXM1	(Intercept)	27	3990	7.6853481134861e-14	1.85103039112645e-13	AAAAGCCTCGGTGATGTCTC	NA	NA	NA	NA	nontargeting	Nontargeting
SABETI-NT-1	-0.151442007964058	0.191319397079232	0.791566408195091	FOXM1	groupGroup2	27	3990	0.857227080505762	0.995712431745102	AAAAGCCTCGGTGATGTCTC	NA	NA	NA	NA	nontargeting	Nontargeting
SABETI-NT-1	0.701052360067062	0.13961285779748	-5.02140254935542	FOXN2	(Intercept)	47	6549	1.0259105445158e-06	1.4095828539375e-06	AAAAGCCTCGGTGATGTCTC	NA	NA	NA	NA	nontargeting	Nontargeting
SABETI-NT-1	-0.0695418583819958	0.140092891939242	0.496398192794505	FOXN2	groupGroup2	47	6549	0.76077300026318	0.992643378571158	AAAAGCCTCGGTGATGTCTC	NA	NA	NA	NA	nontargeting	Nontargeting
SABETI-NT-1	1.66613325611063	0.227222295249287	-7.33261344043154	FOXO3	(Intercept)	21	2896	4.51414545215684e-13	1.0002687007517e-12	AAAAGCCTCGGTGATGTCTC	NA	NA	NA	NA	nontargeting	Nontargeting
SABETI-NT-1	-0.0761288775879	0.227999886838187	0.333898751633719	FOXO3	groupGroup2	21	2896	0.523088076332906	0.982298070484474	AAAAGCCTCGGTGATGTCTC	NA	NA	NA	NA	nontargeting	Nontargeting
SABETI-NT-1	3.05242761723054	0.43639790022559	-6.99459739758744	FRMD5	(Intercept)	6	1008	5.32043449477814e-12	1.05950746154478e-11	AAAAGCCTCGGTGATGTCTC	NA	NA	NA	NA	nontargeting	Nontargeting
SABETI-NT-1	-0.322742723743735	0.437602441513051	0.737524961304654	FRMD5	groupGroup2	6	1008	0.921606338727096	0.998009618252567	AAAAGCCTCGGTGATGTCTC	NA	NA	NA	NA	nontargeting	Nontargeting
SABETI-NT-1	1.51198257628337	0.200051522543809	-7.55796585328297	FRMD8	(Intercept)	21	2378	8.18842972515466e-14	1.96619624313806e-13	AAAAGCCTCGGTGATGTCTC	NA	NA	NA	NA	nontargeting	Nontargeting
SABETI-NT-1	0.367393539976262	0.201066633174239	-1.82722281751189	FRMD8	groupGroup2	21	2378	0.135332548955058	0.913811131911348	AAAAGCCTCGGTGATGTCTC	NA	NA	NA	NA	nontargeting	Nontargeting
SABETI-NT-1	-0.408086341588034	0.10105452243896	4.0382788591627	FSCN1	(Intercept)	83	11048	0.000107689641934357	0.000134205435153996	AAAAGCCTCGGTGATGTCTC	NA	NA	NA	NA	nontargeting	Nontargeting
SABETI-NT-1	-0.0420034825037321	0.101414315509514	0.41417705471563	FSCN1	groupGroup2	83	11048	0.642511110785046	0.988629171703368	AAAAGCCTCGGTGATGTCTC	NA	NA	NA	NA	nontargeting	Nontargeting
SABETI-NT-1	3.45789272533868	0.517296980787757	-6.68454070633253	FSTL3	(Intercept)	4	404	4.63300014459906e-11	8.53062262147434e-11	AAAAGCCTCGGTGATGTCTC	NA	NA	NA	NA	nontargeting	Nontargeting
SABETI-NT-1	0.267685950621227	0.519716599852219	-0.515061382871633	FSTL3	groupGroup2	4	404	0.786979746208552	0.993672642944548	AAAAGCCTCGGTGATGTCTC	NA	NA	NA	NA	nontargeting	Nontargeting
SABETI-NT-1	-3.80753699791525	0.043412333800006	87.7063420606687	FTL	(Intercept)	127	17427	0	0	AAAAGCCTCGGTGATGTCTC	NA	NA	NA	NA	nontargeting	Nontargeting
SABETI-NT-1	0.0800063683445286	0.0435714399385414	-1.83621125345822	FTL	groupGroup2	127	17427	0.132652837926719	0.912512070871222	AAAAGCCTCGGTGATGTCTC	NA	NA	NA	NA	nontargeting	Nontargeting
SABETI-NT-1	0.31158759330533	0.112954629643618	-2.75851989677994	FTSJ1	(Intercept)	62	9281	0.0116127540715775	0.0132973991112166	AAAAGCCTCGGTGATGTCTC	NA	NA	NA	NA	nontargeting	Nontargeting
SABETI-NT-1	-0.155474542496395	0.11331566682215	1.37204807469751	FTSJ1	groupGroup2	62	9281	0.34009694486225	0.96556149525142	AAAAGCCTCGGTGATGTCTC	NA	NA	NA	NA	nontargeting	Nontargeting
SABETI-NT-1	0.290310194858047	0.124916078040848	-2.32404186403542	FTSJ3	(Intercept)	53	8969	0.040246500803831	0.0449877134736853	AAAAGCCTCGGTGATGTCTC	NA	NA	NA	NA	nontargeting	Nontargeting
SABETI-NT-1	-0.221370602387166	0.125309626984496	1.76658895022132	FTSJ3	groupGroup2	53	8969	0.154594185716217	0.922959385290763	AAAAGCCTCGGTGATGTCTC	NA	NA	NA	NA	nontargeting	Nontargeting
SABETI-NT-1	1.28883902496918	0.175608026178274	-7.33929452439022	FUBP3	(Intercept)	27	5674	4.29445267704192e-13	9.53727735913066e-13	AAAAGCCTCGGTGATGTCTC	NA	NA	NA	NA	nontargeting	Nontargeting
SABETI-NT-1	-0.421917543526249	0.176043274112583	2.3966694873922	FUBP3	groupGroup2	27	5674	0.0330896797431718	0.800517081107571	AAAAGCCTCGGTGATGTCTC	NA	NA	NA	NA	nontargeting	Nontargeting
SABETI-NT-1	2.3592804366706	0.305247757744309	-7.72906721446535	FUCA1	(Intercept)	12	1343	2.16674929235268e-14	5.55350981127881e-14	AAAAGCCTCGGTGATGTCTC	NA	NA	NA	NA	nontargeting	Nontargeting
SABETI-NT-1	0.114215774392859	0.306477821296953	-0.372672234191434	FUCA1	groupGroup2	12	1343	0.581215191916084	0.985095168710687	AAAAGCCTCGGTGATGTCTC	NA	NA	NA	NA	nontargeting	Nontargeting
SABETI-NT-1	1.66613325611065	0.217455181779608	-7.6619616165288	FURIN	(Intercept)	22	2082	3.66228746045724e-14	9.1463565378893e-14	AAAAGCCTCGGTGATGTCTC	NA	NA	NA	NA	nontargeting	Nontargeting
SABETI-NT-1	0.349946724852243	0.218537317509606	-1.60131335389371	FURIN	groupGroup2	22	2082	0.218615065543344	0.944090348365078	AAAAGCCTCGGTGATGTCTC	NA	NA	NA	NA	nontargeting	Nontargeting
SABETI-NT-1	2.44629181366019	0.31394483565487	-7.79210719793296	FZD5	(Intercept)	10	911	1.31801569180024e-14	3.46417982599402e-14	AAAAGCCTCGGTGATGTCTC	NA	NA	NA	NA	nontargeting	Nontargeting
SABETI-NT-1	0.451567164606836	0.315686087109513	-1.43043099789882	FZD5	groupGroup2	10	911	0.30518671373978	0.960237018627809	AAAAGCCTCGGTGATGTCTC	NA	NA	NA	NA	nontargeting	Nontargeting
SABETI-NT-1	1.89974810729214	0.244748517532827	-7.7620413248768	FZR1	(Intercept)	19	2219	1.67146325873894e-14	4.34041964049026e-14	AAAAGCCTCGGTGATGTCTC	NA	NA	NA	NA	nontargeting	Nontargeting
SABETI-NT-1	0.0281363639199085	0.245660931822761	-0.114533327343268	FZR1	groupGroup2	19	2219	0.182369942366322	0.933192231923318	AAAAGCCTCGGTGATGTCTC	NA	NA	NA	NA	nontargeting	Nontargeting
SABETI-NT-1	0.581507209417275	0.146931477947571	-3.95767617354786	GAB2	(Intercept)	47	7036	0.000151364929441199	0.000187466863871226	AAAAGCCTCGGTGATGTCTC	NA	NA	NA	NA	nontargeting	Nontargeting
SABETI-NT-1	-0.184640557438545	0.147407177134784	1.2525886529237	GAB2	groupGroup2	47	7036	0.42071089300661	0.975040373672978	AAAAGCCTCGGTGATGTCTC	NA	NA	NA	NA	nontargeting	Nontargeting
SABETI-NT-1	1.54835022045428	0.211727225339048	-7.31294814814125	GABBR1	(Intercept)	24	3249	5.22687769023626e-13	1.15062485450973e-12	AAAAGCCTCGGTGATGTCTC	NA	NA	NA	NA	nontargeting	Nontargeting
SABETI-NT-1	-0.0770663483606179	0.212450158325176	0.362750251485622	GABBR1	groupGroup2	24	3249	0.566417084838198	0.984037490430202	AAAAGCCTCGGTGATGTCTC	NA	NA	NA	NA	nontargeting	Nontargeting
SABETI-NT-1	2.07159836421878	0.257385471931952	-8.04862197026597	GABPB2	(Intercept)	15	1907	1.67462875036612e-15	4.89011785653492e-15	AAAAGCCTCGGTGATGTCTC	NA	NA	NA	NA	nontargeting	Nontargeting
SABETI-NT-1	0.0550738513593711	0.258371476789819	-0.213157628866954	GABPB2	groupGroup2	15	1907	0.337591967974588	0.965388346846178	AAAAGCCTCGGTGATGTCTC	NA	NA	NA	NA	nontargeting	Nontargeting
SABETI-NT-1	3.05242761723056	0.443126239267237	-6.88839284777657	GABRQ	(Intercept)	5	521	1.12852422224363e-11	2.18436706229217e-11	AAAAGCCTCGGTGATGTCTC	NA	NA	NA	NA	nontargeting	Nontargeting
SABETI-NT-1	0.385468986277589	0.445379572404639	-0.865484207541024	GABRQ	groupGroup2	5	521	0.773546160323526	0.99323502994846	AAAAGCCTCGGTGATGTCTC	NA	NA	NA	NA	nontargeting	Nontargeting
SABETI-NT-1	2.27923772899707	0.312469913748942	-7.29426299527945	GAD1	(Intercept)	12	1763	6.00596679399126e-13	1.31372372000167e-12	AAAAGCCTCGGTGATGTCTC	NA	NA	NA	NA	nontargeting	Nontargeting
SABETI-NT-1	-0.185696797388485	0.31345485246412	0.592419597044652	GAD1	groupGroup2	12	1763	0.892860706655834	0.997154544274691	AAAAGCCTCGGTGATGTCTC	NA	NA	NA	NA	nontargeting	Nontargeting
SABETI-NT-1	-0.945773084438664	0.0918766981871744	10.2939385404545	GADD45GIP1	(Intercept)	89	12589	1.50085260969943e-24	1.09514177504415e-23	AAAAGCCTCGGTGATGTCTC	NA	NA	NA	NA	nontargeting	Nontargeting
SABETI-NT-1	0.0295512096516516	0.0922144730607808	-0.320461730906098	GADD45GIP1	groupGroup2	89	12589	0.502763327587224	0.980808351308639	AAAAGCCTCGGTGATGTCTC	NA	NA	NA	NA	nontargeting	Nontargeting
SABETI-NT-1	2.54160199346452	0.324807470160265	-7.82494932216447	GAGE1	(Intercept)	10	2455	1.01572291440967e-14	2.70605565056353e-14	AAAAGCCTCGGTGATGTCTC	NA	NA	NA	NA	nontargeting	Nontargeting
SABETI-NT-1	-0.713143302390497	0.325418367536107	2.19146604351203	GAGE1	groupGroup2	10	2455	0.0568361688072898	0.848666963127663	AAAAGCCTCGGTGATGTCTC	NA	NA	NA	NA	nontargeting	Nontargeting
SABETI-NT-1	3.23474917402448	0.466945026144083	-6.92747324184228	GAGE10	(Intercept)	5	490	8.56847086275172e-12	1.67546701995109e-11	AAAAGCCTCGGTGATGTCTC	NA	NA	NA	NA	nontargeting	Nontargeting
SABETI-NT-1	0.288860947757688	0.469163751138114	-0.615693235159278	GAGE10	groupGroup2	5	490	0.923805994148818	0.998009618252567	AAAAGCCTCGGTGATGTCTC	NA	NA	NA	NA	nontargeting	Nontargeting
SABETI-NT-1	1.89974810729213	0.246226355501859	-7.7154539505735	GAGE12F	(Intercept)	17	1507	2.41104763282882e-14	6.14616677446478e-14	AAAAGCCTCGGTGATGTCTC	NA	NA	NA	NA	nontargeting	Nontargeting
SABETI-NT-1	0.455133404361555	0.247568737400709	-1.83841226941706	GAGE12F	groupGroup2	17	1507	0.132003357054722	0.912385564299694	AAAAGCCTCGGTGATGTCTC	NA	NA	NA	NA	nontargeting	Nontargeting
SABETI-NT-1	2.76474554477878	0.373037406453399	-7.41144318759937	GAGE13	(Intercept)	8	1166	2.49864634276916e-13	5.69186434729033e-13	AAAAGCCTCGGTGATGTCTC	NA	NA	NA	NA	nontargeting	Nontargeting
SABETI-NT-1	-0.159758064205743	0.374214466937523	0.426915788459924	GAGE13	groupGroup2	8	1166	0.661118669282524	0.989408475436465	AAAAGCCTCGGTGATGTCTC	NA	NA	NA	NA	nontargeting	Nontargeting
SABETI-NT-1	-1.77053851374517	0.04868714977336	36.3656225921433	GAGE2A	(Intercept)	126	17180	2.97670150145244e-289	1.49544067899298e-287	AAAAGCCTCGGTGATGTCTC	NA	NA	NA	NA	nontargeting	Nontargeting
SABETI-NT-1	-0.0200344205992635	0.048862239807255	0.410018465757864	GAGE2A	groupGroup2	126	17180	0.636415196413624	0.988384344152443	AAAAGCCTCGGTGATGTCTC	NA	NA	NA	NA	nontargeting	Nontargeting
SABETI-NT-1	1.26066814800246	0.173112447309651	-7.28236569694766	GAK	(Intercept)	32	4541	6.56032870507456e-13	1.42891154717104e-12	AAAAGCCTCGGTGATGTCTC	NA	NA	NA	NA	nontargeting	Nontargeting
SABETI-NT-1	-0.108428446467688	0.173682178989197	0.62429229699169	GAK	groupGroup2	32	4541	0.935128716387232	0.998254180276292	AAAAGCCTCGGTGATGTCTC	NA	NA	NA	NA	nontargeting	Nontargeting
SABETI-NT-1	0.462160451784708	0.122665569204838	-3.76764608667776	GALE	(Intercept)	58	7775	0.000329588213220174	0.000402525884199562	AAAAGCCTCGGTGATGTCTC	NA	NA	NA	NA	nontargeting	Nontargeting
SABETI-NT-1	-0.0534481677317545	0.123092442295506	0.434211611493111	GALE	groupGroup2	58	7775	0.671730436162952	0.989920407417437	AAAAGCCTCGGTGATGTCTC	NA	NA	NA	NA	nontargeting	Nontargeting
SABETI-NT-1	1.37845118365888	0.192199319888349	-7.17198783252532	GALK1	(Intercept)	26	3791	1.4783302636697e-12	3.1051663373875e-12	AAAAGCCTCGGTGATGTCTC	NA	NA	NA	NA	nontargeting	Nontargeting
SABETI-NT-1	-0.0683610255215581	0.192859332093086	0.35446055308624	GALK1	groupGroup2	26	3791	0.554012477008058	0.983602619375831	AAAAGCCTCGGTGATGTCTC	NA	NA	NA	NA	nontargeting	Nontargeting
SABETI-NT-1	2.54160199346455	0.339509684729684	-7.48609570736742	GALNS	(Intercept)	10	911	1.41905327798956e-13	3.31916893700387e-13	AAAAGCCTCGGTGATGTCTC	NA	NA	NA	NA	nontargeting	Nontargeting
SABETI-NT-1	0.330575039170151	0.341163122369795	-0.968964748809612	GALNS	groupGroup2	10	911	0.665125555329254	0.989620975947842	AAAAGCCTCGGTGATGTCTC	NA	NA	NA	NA	nontargeting	Nontargeting
SABETI-NT-1	0.00790517950711427	0.107950391638886	-0.0732297436544607	GALNT2	(Intercept)	69	9245	0.116753404183018	0.127379317228394	AAAAGCCTCGGTGATGTCTC	NA	NA	NA	NA	nontargeting	Nontargeting
SABETI-NT-1	0.0737166949818108	0.108363418335501	-0.680272882806062	GALNT2	groupGroup2	69	9245	0.99266338283458	0.99978352798909	AAAAGCCTCGGTGATGTCTC	NA	NA	NA	NA	nontargeting	Nontargeting
SABETI-NT-1	0.29031019485805	0.127871035395907	-2.27033584235247	GALNT7	(Intercept)	62	8763	0.0463744278759688	0.0516901434684461	AAAAGCCTCGGTGATGTCTC	NA	NA	NA	NA	nontargeting	Nontargeting
SABETI-NT-1	-0.225725769522533	0.128275694909795	1.75969243184585	GALNT7	groupGroup2	62	8763	0.156919939418536	0.92392082293116	AAAAGCCTCGGTGATGTCTC	NA	NA	NA	NA	nontargeting	Nontargeting
SABETI-NT-1	1.44298970479644	0.22584008234801	-6.38943136131545	GALNTL6	(Intercept)	23	3387	3.3300750785039e-10	5.71422135649932e-10	AAAAGCCTCGGTGATGTCTC	NA	NA	NA	NA	nontargeting	Nontargeting
SABETI-NT-1	-0.164920698284534	0.226579969296237	0.727869717684144	GALNTL6	groupGroup2	23	3387	0.93338668392308	0.998223082728063	AAAAGCCTCGGTGATGTCTC	NA	NA	NA	NA	nontargeting	Nontargeting
SABETI-NT-1	2.76474554477874	0.366432331494364	-7.54503712460007	GALT	(Intercept)	8	1383	9.0431735371755e-14	2.16082722161695e-13	AAAAGCCTCGGTGATGTCTC	NA	NA	NA	NA	nontargeting	Nontargeting
SABETI-NT-1	-0.322082875484879	0.367423856804218	0.876597612050273	GALT	groupGroup2	8	1383	0.761410473378864	0.992643378571158	AAAAGCCTCGGTGATGTCTC	NA	NA	NA	NA	nontargeting	Nontargeting
SABETI-NT-1	0.766649642552874	0.160637749576276	-4.77253724342573	GAMT	(Intercept)	42	4491	3.63838908480702e-06	4.85675101014897e-06	AAAAGCCTCGGTGATGTCTC	NA	NA	NA	NA	nontargeting	Nontargeting
SABETI-NT-1	0.259807463049137	0.161335582731382	-1.61035438463508	GAMT	groupGroup2	42	4491	0.214641025641432	0.942911015776157	AAAAGCCTCGGTGATGTCTC	NA	NA	NA	NA	nontargeting	Nontargeting
SABETI-NT-1	-3.67719730957611	0.0312101548892264	117.82054022569	GAPDH	(Intercept)	127	17427	0	0	AAAAGCCTCGGTGATGTCTC	NA	NA	NA	NA	nontargeting	Nontargeting
SABETI-NT-1	0.0296871915260015	0.0313243626674553	-0.947734893800257	GAPDH	groupGroup2	127	17427	0.68652886466989	0.990486027316848	AAAAGCCTCGGTGATGTCTC	NA	NA	NA	NA	nontargeting	Nontargeting
SABETI-NT-1	-1.18409143377211	0.0679133442266076	17.4353280236228	GART	(Intercept)	119	16034	8.89998028299926e-68	1.94446569950017e-66	AAAAGCCTCGGTGATGTCTC	NA	NA	NA	NA	nontargeting	Nontargeting
SABETI-NT-1	-0.0275236567536671	0.0681568445142363	0.403828213436702	GART	groupGroup2	119	16034	0.627321904020432	0.98779612953252	AAAAGCCTCGGTGATGTCTC	NA	NA	NA	NA	nontargeting	Nontargeting
SABETI-NT-1	-1.18409143377211	0.0673306784625975	17.5862097458275	GAS5	(Intercept)	117	16076	6.28407046087152e-69	1.38595933702474e-67	AAAAGCCTCGGTGATGTCTC	NA	NA	NA	NA	nontargeting	Nontargeting
SABETI-NT-1	-0.0144904598876733	0.0675736875593644	0.214439383302017	GAS5	groupGroup2	117	16076	0.33959113509459	0.965538474801237	AAAAGCCTCGGTGATGTCTC	NA	NA	NA	NA	nontargeting	Nontargeting
SABETI-NT-1	2.20512975684334	0.295111939026815	-7.47218077355715	GAS5-AS1	(Intercept)	12	1174	1.5775309071127e-13	3.67154849581889e-13	AAAAGCCTCGGTGATGTCTC	NA	NA	NA	NA	nontargeting	Nontargeting
SABETI-NT-1	0.386745310637203	0.296599855959127	-1.30392952952243	GAS5-AS1	groupGroup2	12	1174	0.384515221737518	0.970492627703056	AAAAGCCTCGGTGATGTCTC	NA	NA	NA	NA	nontargeting	Nontargeting
SABETI-NT-1	1.79966464873516	0.230769798375836	-7.79852762970392	GAS8	(Intercept)	20	2388	1.25267281975983e-14	3.30126526838842e-14	AAAAGCCTCGGTGATGTCTC	NA	NA	NA	NA	nontargeting	Nontargeting
SABETI-NT-1	0.0599898981073668	0.231655406536998	-0.258961787269082	GAS8	groupGroup2	20	2388	0.408670551363654	0.97316091753424	AAAAGCCTCGGTGATGTCTC	NA	NA	NA	NA	nontargeting	Nontargeting
SABETI-NT-1	-1.06931591917968	0.0626442952006109	17.0696456198497	GATA1	(Intercept)	112	15839	4.99421995003398e-65	1.0665103696281e-63	AAAAGCCTCGGTGATGTCTC	NA	NA	NA	NA	nontargeting	Nontargeting
SABETI-NT-1	0.0131335270665353	0.0628741998657868	-0.208885792496295	GATA1	groupGroup2	112	15839	0.330925209083836	0.964215152530624	AAAAGCCTCGGTGATGTCTC	NA	NA	NA	NA	nontargeting	Nontargeting
SABETI-NT-1	0.00790517950711502	0.0996481382651325	-0.0793309302586448	GATAD2A	(Intercept)	78	9336	0.126461189936534	0.137670168634199	AAAAGCCTCGGTGATGTCTC	NA	NA	NA	NA	nontargeting	Nontargeting
SABETI-NT-1	0.134022291612004	0.100052012931638	-1.33952618927894	GATAD2A	groupGroup2	78	9336	0.360798868980088	0.968615676466543	AAAAGCCTCGGTGATGTCTC	NA	NA	NA	NA	nontargeting	Nontargeting
SABETI-NT-1	1.13061501975428	0.168210131887157	-6.72144422615846	GATB	(Intercept)	34	3989	3.5986422034116e-11	6.68553962552862e-11	AAAAGCCTCGGTGATGTCTC	NA	NA	NA	NA	nontargeting	Nontargeting
SABETI-NT-1	0.149515843158184	0.168906775172549	-0.885197429205809	GATB	groupGroup2	34	3989	0.75210031727284	0.992643378571158	AAAAGCCTCGGTGATGTCTC	NA	NA	NA	NA	nontargeting	Nontargeting
SABETI-NT-1	0.581507209417278	0.129975138107366	-4.47398800943704	GATD1	(Intercept)	57	6232	1.53548097976987e-05	1.98681389987854e-05	AAAAGCCTCGGTGATGTCTC	NA	NA	NA	NA	nontargeting	Nontargeting
SABETI-NT-1	0.142404457468837	0.130508043690552	-1.09115464029553	GATD1	groupGroup2	57	6232	0.550409686572926	0.983374632418454	AAAAGCCTCGGTGATGTCTC	NA	NA	NA	NA	nontargeting	Nontargeting
SABETI-NT-1	2.54160199346455	0.327650628264669	-7.75704904619168	GATD3A	(Intercept)	9	1330	1.73856636453455e-14	4.505664154864e-14	AAAAGCCTCGGTGATGTCTC	NA	NA	NA	NA	nontargeting	Nontargeting
SABETI-NT-1	-0.0460814923062423	0.328792373307364	0.140153774987852	GATD3A	groupGroup2	9	1330	0.222923012913606	0.944802859823187	AAAAGCCTCGGTGATGTCTC	NA	NA	NA	NA	nontargeting	Nontargeting
SABETI-NT-1	1.89974810729215	0.24490272174434	-7.75715391711876	GBA	(Intercept)	18	1783	1.73712986322982e-14	4.50217127220544e-14	AAAAGCCTCGGTGATGTCTC	NA	NA	NA	NA	nontargeting	Nontargeting
SABETI-NT-1	0.2752331562566	0.24604049081087	-1.11864984234717	GBA	groupGroup2	18	1783	0.526579102052692	0.982542769425965	AAAAGCCTCGGTGATGTCTC	NA	NA	NA	NA	nontargeting	Nontargeting
SABETI-NT-1	2.44629181366022	0.314977794925842	-7.76655323984401	GBA2	(Intercept)	11	1856	1.61301377009249e-14	4.19599414345208e-14	AAAAGCCTCGGTGATGTCTC	NA	NA	NA	NA	nontargeting	Nontargeting
SABETI-NT-1	-0.321542675597799	0.315835108589554	1.01807135069224	GBA2	groupGroup2	11	1856	0.617288098432202	0.98725597812454	AAAAGCCTCGGTGATGTCTC	NA	NA	NA	NA	nontargeting	Nontargeting
SABETI-NT-1	2.54160199346456	0.339018607626162	-7.49693950801426	GBGT1	(Intercept)	10	927	1.30650214773115e-13	3.06817217608478e-13	AAAAGCCTCGGTGATGTCTC	NA	NA	NA	NA	nontargeting	Nontargeting
SABETI-NT-1	0.314478112127969	0.340647095136854	-0.923178610995138	GBGT1	groupGroup2	10	927	0.711828266727758	0.991449483710506	AAAAGCCTCGGTGATGTCTC	NA	NA	NA	NA	nontargeting	Nontargeting
SABETI-NT-1	0.783744075912174	0.149730137780208	-5.23437757776358	GCAT	(Intercept)	43	5437	3.31083493220002e-07	4.66857618747182e-07	AAAAGCCTCGGTGATGTCTC	NA	NA	NA	NA	nontargeting	Nontargeting
SABETI-NT-1	0.063706806663548	0.150302194316379	-0.423858127642823	GCAT	groupGroup2	43	5437	0.656661434091018	0.989221073183093	AAAAGCCTCGGTGATGTCTC	NA	NA	NA	NA	nontargeting	Nontargeting
SABETI-NT-1	1.66613325611065	0.210930656865505	-7.89896206113377	GCDH	(Intercept)	23	4698	5.62470919520608e-15	1.54539116419013e-14	AAAAGCCTCGGTGATGTCTC	NA	NA	NA	NA	nontargeting	Nontargeting
SABETI-NT-1	-0.570557436016391	0.211385769569917	2.69912888259811	GCDH	groupGroup2	23	4698	0.0139042493742549	0.700401345269506	AAAAGCCTCGGTGATGTCTC	NA	NA	NA	NA	nontargeting	Nontargeting
SABETI-NT-1	0.366850271980385	0.122826971503866	-2.98672406792053	GCLM	(Intercept)	60	7543	0.00563968221180266	0.00654490069367559	AAAAGCCTCGGTGATGTCTC	NA	NA	NA	NA	nontargeting	Nontargeting
SABETI-NT-1	0.0453219238365426	0.123289258439693	-0.367606427438378	GCLM	groupGroup2	60	7543	0.573666556947722	0.984411827917232	AAAAGCCTCGGTGATGTCTC	NA	NA	NA	NA	nontargeting	Nontargeting
SABETI-NT-1	3.45789272533877	0.535297048110509	-6.45976423285807	GCNT2	(Intercept)	4	629	2.0973246176534e-10	3.66145251564348e-10	AAAAGCCTCGGTGATGTCTC	NA	NA	NA	NA	nontargeting	Nontargeting
SABETI-NT-1	-0.241710080335242	0.536879723724643	0.450212719263004	GCNT2	groupGroup2	4	629	0.694885868283172	0.990839100662649	AAAAGCCTCGGTGATGTCTC	NA	NA	NA	NA	nontargeting	Nontargeting
SABETI-NT-1	1.34767952499211	0.187255300650954	-7.19701669489295	GDE1	(Intercept)	31	3356	1.23088460017309e-12	2.60653930383752e-12	AAAAGCCTCGGTGATGTCTC	NA	NA	NA	NA	nontargeting	Nontargeting
SABETI-NT-1	0.124854503533899	0.188014448994061	-0.664068661753982	GDE1	groupGroup2	31	3356	0.986707267066114	0.999472739133845	AAAAGCCTCGGTGATGTCTC	NA	NA	NA	NA	nontargeting	Nontargeting
SABETI-NT-1	1.58609054843709	0.208689422010471	-7.60024410033351	GDF11	(Intercept)	24	2911	5.91145379302018e-14	1.44216500201625e-13	AAAAGCCTCGGTGATGTCTC	NA	NA	NA	NA	nontargeting	Nontargeting
SABETI-NT-1	0.0514526671931828	0.209483738492722	-0.245616521661276	GDF11	groupGroup2	24	2911	0.388041802955988	0.970760640934034	AAAAGCCTCGGTGATGTCTC	NA	NA	NA	NA	nontargeting	Nontargeting
SABETI-NT-1	2.13613688535639	0.383022976329712	-5.57704633237869	GDF15	(Intercept)	9	1444	4.89273456978798e-08	7.21458272230037e-08	AAAAGCCTCGGTGATGTCTC	NA	NA	NA	NA	nontargeting	Nontargeting
SABETI-NT-1	-0.15060658602743	0.38432765556399	0.391870280077605	GDF15	groupGroup2	9	1444	0.609691873299742	0.986821740537173	AAAAGCCTCGGTGATGTCTC	NA	NA	NA	NA	nontargeting	Nontargeting
SABETI-NT-1	1.18062544032894	0.170446901388522	-6.92664654335834	GDI1	(Intercept)	32	3474	8.61866928833584e-12	1.68492156837425e-11	AAAAGCCTCGGTGATGTCTC	NA	NA	NA	NA	nontargeting	Nontargeting
SABETI-NT-1	0.272827350121634	0.171238028662759	-1.59326378756058	GDI1	groupGroup2	32	3474	0.222202053515716	0.944802859823187	AAAAGCCTCGGTGATGTCTC	NA	NA	NA	NA	nontargeting	Nontargeting
SABETI-NT-1	-1.86145200840141	0.0835718652928098	22.2736683198282	GDI2	(Intercept)	119	16435	1.33052016417243e-109	3.81177734760119e-108	AAAAGCCTCGGTGATGTCTC	NA	NA	NA	NA	nontargeting	Nontargeting
SABETI-NT-1	0.0461967366020407	0.0838783257204165	-0.550758926161972	GDI2	groupGroup2	119	16435	0.836402111754082	0.994918212861976	AAAAGCCTCGGTGATGTCTC	NA	NA	NA	NA	nontargeting	Nontargeting
SABETI-NT-1	0.685304003098918	0.134161958676906	-5.10803516777282	GEMIN7	(Intercept)	45	6069	6.5105214725479e-07	9.03692238126562e-07	AAAAGCCTCGGTGATGTCTC	NA	NA	NA	NA	nontargeting	Nontargeting
SABETI-NT-1	0.088345021965403	0.134688945500879	-0.655918877654488	GEMIN7	groupGroup2	45	6069	0.976247357489068	0.999206065927133	AAAAGCCTCGGTGATGTCTC	NA	NA	NA	NA	nontargeting	Nontargeting
SABETI-NT-1	2.35928043667056	0.310367217193321	-7.60157744108978	GEMIN7-AS1	(Intercept)	11	1179	5.8508524713352e-14	1.42816600610382e-13	AAAAGCCTCGGTGATGTCTC	NA	NA	NA	NA	nontargeting	Nontargeting
SABETI-NT-1	0.24028697643312	0.311760649604649	-0.770741839093015	GEMIN7-AS1	groupGroup2	11	1179	0.881719934431594	0.996694983059969	AAAAGCCTCGGTGATGTCTC	NA	NA	NA	NA	nontargeting	Nontargeting
SABETI-NT-1	0.526698972922276	0.125856693904766	-4.18491028630404	GET3	(Intercept)	59	6382	5.70557493931542e-05	7.1943125178159e-05	AAAAGCCTCGGTGATGTCTC	NA	NA	NA	NA	nontargeting	Nontargeting
SABETI-NT-1	0.169436372141338	0.126385420069869	-1.34063226634583	GET3	groupGroup2	59	6382	0.360079751627736	0.968518368122074	AAAAGCCTCGGTGATGTCTC	NA	NA	NA	NA	nontargeting	Nontargeting
SABETI-NT-1	1.01554568996949	0.166941134929543	-6.08325617528657	GET4	(Intercept)	38	5590	2.35531910344012e-09	3.77319261134852e-09	AAAAGCCTCGGTGATGTCTC	NA	NA	NA	NA	nontargeting	Nontargeting
SABETI-NT-1	-0.238158342794563	0.167448075812646	1.42228175294789	GET4	groupGroup2	38	5590	0.309888947737646	0.960973341160413	AAAAGCCTCGGTGATGTCTC	NA	NA	NA	NA	nontargeting	Nontargeting
SABETI-NT-1	1.2066009267322	0.175917403599696	-6.8589059526927	GFER	(Intercept)	32	4534	1.38779799878667e-11	2.66548003406e-11	AAAAGCCTCGGTGATGTCTC	NA	NA	NA	NA	nontargeting	Nontargeting
SABETI-NT-1	-0.103445397653091	0.176503827821944	0.586080194008289	GFER	groupGroup2	32	4534	0.884356749347406	0.996740213263357	AAAAGCCTCGGTGATGTCTC	NA	NA	NA	NA	nontargeting	Nontargeting
SABETI-NT-1	0.639494467067627	0.144364553936509	-4.42971941262587	GFI1B	(Intercept)	49	5822	1.88711542954231e-05	2.43125864774386e-05	AAAAGCCTCGGTGATGTCTC	NA	NA	NA	NA	nontargeting	Nontargeting
SABETI-NT-1	0.0983601057875004	0.144928389378139	-0.678680734737654	GFI1B	groupGroup2	49	5822	0.99468035103914	0.999820448682374	AAAAGCCTCGGTGATGTCTC	NA	NA	NA	NA	nontargeting	Nontargeting
SABETI-NT-1	1.84845481290461	0.23313655529026	-7.92863568994253	GFOD2	(Intercept)	19	2503	4.43132959681662e-15	1.23252166141211e-14	AAAAGCCTCGGTGATGTCTC	NA	NA	NA	NA	nontargeting	Nontargeting
SABETI-NT-1	-0.0299464526837369	0.23396148941169	0.127997358706508	GFOD2	groupGroup2	19	2503	0.203697873409318	0.940084372570264	AAAAGCCTCGGTGATGTCTC	NA	NA	NA	NA	nontargeting	Nontargeting
SABETI-NT-1	0.717052701413494	0.146433780997383	-4.89677106286225	GFPT1	(Intercept)	44	6841	1.94848457533762e-06	2.63858721702719e-06	AAAAGCCTCGGTGATGTCTC	NA	NA	NA	NA	nontargeting	Nontargeting
SABETI-NT-1	-0.189855555307191	0.14689719110317	1.29243829566387	GFPT1	groupGroup2	44	6841	0.392410803515118	0.97121459242703	AAAAGCCTCGGTGATGTCTC	NA	NA	NA	NA	nontargeting	Nontargeting
SABETI-NT-1	1.8484548129046	0.231580990170382	-7.98189355501343	GGA1	(Intercept)	19	3671	2.88210557888598e-15	8.19170600470887e-15	AAAAGCCTCGGTGATGTCTC	NA	NA	NA	NA	nontargeting	Nontargeting
SABETI-NT-1	-0.467653713481161	0.232130273493645	2.01461750956824	GGA1	groupGroup2	19	3671	0.0878894828186984	0.881880333750133	AAAAGCCTCGGTGATGTCTC	NA	NA	NA	NA	nontargeting	Nontargeting
SABETI-NT-1	1.2066009267322	0.176473384204671	-6.83729692253652	GGA3	(Intercept)	34	4225	1.61402734354839e-11	3.08304487781057e-11	AAAAGCCTCGGTGATGTCTC	NA	NA	NA	NA	nontargeting	Nontargeting
SABETI-NT-1	-0.0162296390350813	0.177106493404995	0.0916377413558096	GGA3	groupGroup2	34	4225	0.146028271345936	0.919113033218615	AAAAGCCTCGGTGATGTCTC	NA	NA	NA	NA	nontargeting	Nontargeting
SABETI-NT-1	1.1065174681752	0.162928832661135	-6.79141592130945	GGCX	(Intercept)	38	3451	2.22076581373664e-11	4.19488148945601e-11	AAAAGCCTCGGTGATGTCTC	NA	NA	NA	NA	nontargeting	Nontargeting
SABETI-NT-1	0.362520053292082	0.163753041238935	-2.21382180476955	GGCX	groupGroup2	38	3451	0.0536820789896098	0.844093043884584	AAAAGCCTCGGTGATGTCTC	NA	NA	NA	NA	nontargeting	Nontargeting
SABETI-NT-1	0.259219607788018	0.1109589837692	-2.33617503497695	GGNBP2	(Intercept)	67	8593	0.0389642417529774	0.0435816414238952	AAAAGCCTCGGTGATGTCTC	NA	NA	NA	NA	nontargeting	Nontargeting
SABETI-NT-1	0.015162880404391	0.11136763656259	-0.136151586514716	GGNBP2	groupGroup2	67	8593	0.216597105926862	0.943397147245034	AAAAGCCTCGGTGATGTCTC	NA	NA	NA	NA	nontargeting	Nontargeting
SABETI-NT-1	2.01097374240237	0.252544441537487	-7.9628509349071	GGT7	(Intercept)	16	2059	3.36239902590876e-15	9.48422904091432e-15	AAAAGCCTCGGTGATGTCTC	NA	NA	NA	NA	nontargeting	Nontargeting
SABETI-NT-1	0.0216139983051676	0.253481407615959	-0.0852685745611539	GGT7	groupGroup2	16	2059	0.13590425122769	0.914040680736739	AAAAGCCTCGGTGATGTCTC	NA	NA	NA	NA	nontargeting	Nontargeting
SABETI-NT-1	2.20512975684333	0.27823095656184	-7.92553705774726	GHDC	(Intercept)	13	1374	4.54324783177652e-15	1.2620074141042e-14	AAAAGCCTCGGTGATGTCTC	NA	NA	NA	NA	nontargeting	Nontargeting
SABETI-NT-1	0.263612625233582	0.279523840380794	-0.943077430799692	GHDC	groupGroup2	13	1374	0.691282597676266	0.990545206732895	AAAAGCCTCGGTGATGTCTC	NA	NA	NA	NA	nontargeting	Nontargeting
SABETI-NT-1	3.45789272533868	0.533468309623563	-6.481908415101	GHRLOS	(Intercept)	4	356	1.81139230128767e-10	3.17890431017411e-10	AAAAGCCTCGGTGATGTCTC	NA	NA	NA	NA	nontargeting	Nontargeting
SABETI-NT-1	0.375695474450635	0.536183744162567	-0.700684193694478	GHRLOS	groupGroup2	4	356	0.967000244878812	0.998916627575342	AAAAGCCTCGGTGATGTCTC	NA	NA	NA	NA	nontargeting	Nontargeting
SABETI-NT-1	0.972986075550688	0.15090548721248	-6.44765206039654	GID8	(Intercept)	36	5082	2.27192358718166e-10	3.95467172454941e-10	AAAAGCCTCGGTGATGTCTC	NA	NA	NA	NA	nontargeting	Nontargeting
SABETI-NT-1	0.0423226425687032	0.151475988126934	-0.279401660236985	GID8	groupGroup2	36	5082	0.440126805774292	0.976557196087303	AAAAGCCTCGGTGATGTCTC	NA	NA	NA	NA	nontargeting	Nontargeting
SABETI-NT-1	1.58609054843712	0.207114213047135	-7.65804782347875	GIGYF1	(Intercept)	21	2506	3.77561189176174e-14	9.41637172014978e-14	AAAAGCCTCGGTGATGTCTC	NA	NA	NA	NA	nontargeting	Nontargeting
SABETI-NT-1	0.232771481106611	0.20804409569919	-1.11885646321429	GIGYF1	groupGroup2	21	2506	0.52640275797489	0.982542769425965	AAAAGCCTCGGTGATGTCTC	NA	NA	NA	NA	nontargeting	Nontargeting
SABETI-NT-1	0.19022673630106	0.116776053529626	-1.62898754112118	GIHCG	(Intercept)	68	8381	0.206631312902126	0.221733284094716	AAAAGCCTCGGTGATGTCTC	NA	NA	NA	NA	nontargeting	Nontargeting
SABETI-NT-1	0.0367542120200531	0.117211846059977	-0.313570797283119	GIHCG	groupGroup2	68	8381	0.492305915974266	0.980040100812438	AAAAGCCTCGGTGATGTCTC	NA	NA	NA	NA	nontargeting	Nontargeting
SABETI-NT-1	0.125688215163498	0.10834116287427	-1.16011506457024	GINS2	(Intercept)	62	10003	0.49200392304107	0.51156483546101	AAAAGCCTCGGTGATGTCTC	NA	NA	NA	NA	nontargeting	Nontargeting
SABETI-NT-1	-0.162361150608181	0.108690347408168	1.49379548855853	GINS2	groupGroup2	62	10003	0.270458162148614	0.954881530803711	AAAAGCCTCGGTGATGTCTC	NA	NA	NA	NA	nontargeting	Nontargeting
SABETI-NT-1	1.03752459668826	0.169328277163124	-6.12729671659481	GINS3	(Intercept)	36	4377	1.78769378388963e-09	2.88990145707376e-09	AAAAGCCTCGGTGATGTCTC	NA	NA	NA	NA	nontargeting	Nontargeting
SABETI-NT-1	0.0764098962805366	0.169981942781581	-0.449517725413457	GINS3	groupGroup2	36	4377	0.693883551433716	0.990727996683583	AAAAGCCTCGGTGATGTCTC	NA	NA	NA	NA	nontargeting	Nontargeting
SABETI-NT-1	1.5860905484371	0.21273495191846	-7.45571206862632	GIPC1	(Intercept)	23	3088	1.78767512414016e-13	4.13569317137534e-13	AAAAGCCTCGGTGATGTCTC	NA	NA	NA	NA	nontargeting	Nontargeting
SABETI-NT-1	-0.0393138222603679	0.213483353361955	0.184154041246075	GIPC1	groupGroup2	23	3088	0.292214774871824	0.958449514574983	AAAAGCCTCGGTGATGTCTC	NA	NA	NA	NA	nontargeting	Nontargeting
SABETI-NT-1	2.35928043667057	0.304959303985121	-7.7363779554851	GIPR	(Intercept)	12	1516	2.04578161130704e-14	5.25840036523036e-14	AAAAGCCTCGGTGATGTCTC	NA	NA	NA	NA	nontargeting	Nontargeting
SABETI-NT-1	-0.0199961218305396	0.306048784792675	0.0653363869557118	GIPR	groupGroup2	12	1516	0.104187656753644	0.896313243568991	AAAAGCCTCGGTGATGTCTC	NA	NA	NA	NA	nontargeting	Nontargeting
SABETI-NT-1	1.18062544032896	0.170243114488083	-6.93493797901353	GIT2	(Intercept)	32	3919	8.12798833684422e-12	1.59251544037597e-11	AAAAGCCTCGGTGATGTCTC	NA	NA	NA	NA	nontargeting	Nontargeting
SABETI-NT-1	0.130741585400448	0.170938633863365	-0.764845152003217	GIT2	groupGroup2	32	3919	0.888727514921882	0.996914231272709	AAAAGCCTCGGTGATGTCTC	NA	NA	NA	NA	nontargeting	Nontargeting
SABETI-NT-1	2.54160199346457	0.330657161180008	-7.68651731114612	GLB1L2	(Intercept)	10	1370	3.02388473308394e-14	7.62341486920144e-14	AAAAGCCTCGGTGATGTCTC	NA	NA	NA	NA	nontargeting	Nontargeting
SABETI-NT-1	-0.0889889933175333	0.331766249151998	0.268227987461025	GLB1L2	groupGroup2	10	1370	0.422952333639218	0.975266201270751	AAAAGCCTCGGTGATGTCTC	NA	NA	NA	NA	nontargeting	Nontargeting
SABETI-NT-1	2.54160199346455	0.338961521899623	-7.49820209450558	GLI4	(Intercept)	9	1102	1.29398193781413e-13	3.04013295393566e-13	AAAAGCCTCGGTGATGTCTC	NA	NA	NA	NA	nontargeting	Nontargeting
SABETI-NT-1	0.123379484828727	0.340334918454942	-0.362523732177841	GLI4	groupGroup2	9	1102	0.566078615597938	0.984013832964906	AAAAGCCTCGGTGATGTCTC	NA	NA	NA	NA	nontargeting	Nontargeting
SABETI-NT-1	2.89827693740324	0.403057864676116	-7.19072170873579	GLIPR2	(Intercept)	7	787	1.28899456504123e-12	2.72370421395223e-12	AAAAGCCTCGGTGATGTCTC	NA	NA	NA	NA	nontargeting	Nontargeting
SABETI-NT-1	0.117625256045515	0.404684345093065	-0.290659269308934	GLIPR2	groupGroup2	7	787	0.457376148767552	0.97789743569693	AAAAGCCTCGGTGATGTCTC	NA	NA	NA	NA	nontargeting	Nontargeting
SABETI-NT-1	-0.761614979837407	0.0679465057896172	11.2090382130259	GLO1	(Intercept)	108	14666	7.3634432023212e-29	7.24659247989098e-28	AAAAGCCTCGGTGATGTCTC	NA	NA	NA	NA	nontargeting	Nontargeting
SABETI-NT-1	0.0125118779631727	0.0681960968595774	-0.183469121245104	GLO1	groupGroup2	108	14666	0.291140109613068	0.958322791045378	AAAAGCCTCGGTGATGTCTC	NA	NA	NA	NA	nontargeting	Nontargeting
SABETI-NT-1	2.20512975684332	0.283648472992355	-7.77416403332005	GLRX	(Intercept)	10	2368	1.51894546210117e-14	3.96297302900153e-14	AAAAGCCTCGGTGATGTCTC	NA	NA	NA	NA	nontargeting	Nontargeting
SABETI-NT-1	-0.366620729915781	0.284399356379676	1.28910534321441	GLRX	groupGroup2	10	2368	0.394722932466156	0.971398630791007	AAAAGCCTCGGTGATGTCTC	NA	NA	NA	NA	nontargeting	Nontargeting
SABETI-NT-1	1.37845118365888	0.189803485300864	-7.26251776395913	GLT8D1	(Intercept)	25	2552	7.59901196066008e-13	1.64445369547252e-12	AAAAGCCTCGGTGATGTCTC	NA	NA	NA	NA	nontargeting	Nontargeting
SABETI-NT-1	0.416296450072849	0.190802163413108	-2.18182248369753	GLT8D1	groupGroup2	25	2552	0.0582452730709772	0.851268633580448	AAAAGCCTCGGTGATGTCTC	NA	NA	NA	NA	nontargeting	Nontargeting
SABETI-NT-1	3.05242761723053	0.41785849467455	-7.30493134908725	GLTP	(Intercept)	6	1358	5.54816684320412e-13	1.21809225013952e-12	AAAAGCCTCGGTGATGTCTC	NA	NA	NA	NA	nontargeting	Nontargeting
SABETI-NT-1	-0.580971529282029	0.418739683188299	1.38742887910334	GLTP	groupGroup2	6	1358	0.33062204797976	0.964194606576989	AAAAGCCTCGGTGATGTCTC	NA	NA	NA	NA	nontargeting	Nontargeting
SABETI-NT-1	0.685304003098919	0.134438604457065	-5.09752392823879	GLUD1	(Intercept)	53	6169	6.88249857528716e-07	9.54088000001418e-07	AAAAGCCTCGGTGATGTCTC	NA	NA	NA	NA	nontargeting	Nontargeting
SABETI-NT-1	0.0648665911657718	0.134955824437835	-0.480650549437021	GLUD1	groupGroup2	53	6169	0.738470235382066	0.992381436035091	AAAAGCCTCGGTGATGTCTC	NA	NA	NA	NA	nontargeting	Nontargeting
SABETI-NT-1	3.45789272533873	0.511830703253276	-6.75593062971765	GLYCTK	(Intercept)	4	780	2.83842628962708e-11	5.31618207003916e-11	AAAAGCCTCGGTGATGTCTC	NA	NA	NA	NA	nontargeting	Nontargeting
SABETI-NT-1	-0.408654111622371	0.513097022302447	0.796446079122807	GLYCTK	groupGroup2	4	780	0.851545608878228	0.995555494623106	AAAAGCCTCGGTGATGTCTC	NA	NA	NA	NA	nontargeting	Nontargeting
SABETI-NT-1	0.567520967442534	0.127805256435195	-4.44051350681574	GMCL1	(Intercept)	53	6450	1.79488943073003e-05	2.31492664387834e-05	AAAAGCCTCGGTGATGTCTC	NA	NA	NA	NA	nontargeting	Nontargeting
SABETI-NT-1	0.122532541214311	0.128321495174615	-0.954887106385204	GMCL1	groupGroup2	53	6450	0.679269581571092	0.990371014516042	AAAAGCCTCGGTGATGTCTC	NA	NA	NA	NA	nontargeting	Nontargeting
SABETI-NT-1	0.344377416128327	0.125476963659652	-2.74454693582184	GMDS	(Intercept)	61	8208	0.0121188977572792	0.0138662116696442	AAAAGCCTCGGTGATGTCTC	NA	NA	NA	NA	nontargeting	Nontargeting
SABETI-NT-1	-0.0966631750180793	0.125903693554944	0.767754879056789	GMDS	groupGroup2	61	8208	0.885265651150968	0.996813702750701	AAAAGCCTCGGTGATGTCTC	NA	NA	NA	NA	nontargeting	Nontargeting
SABETI-NT-1	1.37845118365886	0.206840050829914	-6.66433400169859	GMDS-DT	(Intercept)	24	3219	5.31736423606344e-11	9.74310459176808e-11	AAAAGCCTCGGTGATGTCTC	NA	NA	NA	NA	nontargeting	Nontargeting
SABETI-NT-1	0.0555551991424118	0.20762364857108	-0.267576451549508	GMDS-DT	groupGroup2	24	3219	0.421949281742398	0.975216119149455	AAAAGCCTCGGTGATGTCTC	NA	NA	NA	NA	nontargeting	Nontargeting
SABETI-NT-1	1.58609054843712	0.211757805549789	-7.49011609899873	GMEB1	(Intercept)	23	3371	1.37625433369477e-13	3.22389201826971e-13	AAAAGCCTCGGTGATGTCTC	NA	NA	NA	NA	nontargeting	Nontargeting
SABETI-NT-1	-0.140218183086308	0.212441672423601	0.660031440567449	GMEB1	groupGroup2	23	3371	0.981532693456236	0.999237644562586	AAAAGCCTCGGTGATGTCTC	NA	NA	NA	NA	nontargeting	Nontargeting
SABETI-NT-1	1.10651746817523	0.197661396851238	-5.59804537356382	GMFG	(Intercept)	31	3218	4.33564045043014e-08	6.41230138805571e-08	AAAAGCCTCGGTGATGTCTC	NA	NA	NA	NA	nontargeting	Nontargeting
SABETI-NT-1	0.274968640979292	0.198518633367108	-1.38510242749259	GMFG	groupGroup2	31	3218	0.332042299521434	0.96443996515335	AAAAGCCTCGGTGATGTCTC	NA	NA	NA	NA	nontargeting	Nontargeting
SABETI-NT-1	1.66613325611065	0.216054405749891	-7.71163749393474	GMPR2	(Intercept)	20	2801	2.48427075427604e-14	6.32317557448301e-14	AAAAGCCTCGGTGATGTCTC	NA	NA	NA	NA	nontargeting	Nontargeting
SABETI-NT-1	0.0188437114856912	0.216853502090621	-0.0868960441220663	GMPR2	groupGroup2	20	2801	0.138491712078446	0.915344528946027	AAAAGCCTCGGTGATGTCTC	NA	NA	NA	NA	nontargeting	Nontargeting
SABETI-NT-1	2.44629181366023	0.317663560995926	-7.70088897193846	GNA11	(Intercept)	10	1348	2.70245719302004e-14	6.84959576439041e-14	AAAAGCCTCGGTGATGTCTC	NA	NA	NA	NA	nontargeting	Nontargeting
SABETI-NT-1	0.0210964720689619	0.318841036949339	-0.0661661129659227	GNA11	groupGroup2	10	1348	0.105508848866784	0.897065504259877	AAAAGCCTCGGTGATGTCTC	NA	NA	NA	NA	nontargeting	Nontargeting
SABETI-NT-1	2.01097374240237	0.252477845869296	-7.96495128306595	GNA12	(Intercept)	16	2615	3.30577766127458e-15	9.33304685847066e-15	AAAAGCCTCGGTGATGTCTC	NA	NA	NA	NA	nontargeting	Nontargeting
SABETI-NT-1	-0.245154448843112	0.25321213315849	0.96817812711078	GNA12	groupGroup2	16	2615	0.665910833455766	0.98972441351613	AAAAGCCTCGGTGATGTCTC	NA	NA	NA	NA	nontargeting	Nontargeting
SABETI-NT-1	-0.104572803919576	0.0940937228900043	1.11136854518789	GNAI3	(Intercept)	82	10391	0.532819491811114	0.55209330817384	AAAAGCCTCGGTGATGTCTC	NA	NA	NA	NA	nontargeting	Nontargeting
SABETI-NT-1	0.0747265912550862	0.0944571656254287	-0.791116171656216	GNAI3	groupGroup2	82	10391	0.857752406175088	0.995712730065744	AAAAGCCTCGGTGATGTCTC	NA	NA	NA	NA	nontargeting	Nontargeting
SABETI-NT-1	-0.39755992860105	0.0798174959702597	4.9808619497307	GNB1	(Intercept)	87	12247	1.26603373047388e-06	1.73125113577853e-06	AAAAGCCTCGGTGATGTCTC	NA	NA	NA	NA	nontargeting	Nontargeting
SABETI-NT-1	0.0827223843644233	0.0801285392820441	-1.03237105163304	GNB1	groupGroup2	87	12247	0.603796655451154	0.986188925434746	AAAAGCCTCGGTGATGTCTC	NA	NA	NA	NA	nontargeting	Nontargeting
SABETI-NT-1	0.801135818624037	0.143383909598145	-5.58734812622519	GNB1L	(Intercept)	46	5976	4.61126480778686e-08	6.80927472446048e-08	AAAAGCCTCGGTGATGTCTC	NA	NA	NA	NA	nontargeting	Nontargeting
SABETI-NT-1	-0.0258685695182828	0.143894045675598	0.1797751213181	GNB1L	groupGroup2	46	5976	0.285341768610196	0.957454045850776	AAAAGCCTCGGTGATGTCTC	NA	NA	NA	NA	nontargeting	Nontargeting
SABETI-NT-1	-0.598230624063201	0.104722401364372	5.71253730118078	GNB2	(Intercept)	79	10996	2.22608017774866e-08	3.34508856958702e-08	AAAAGCCTCGGTGATGTCTC	NA	NA	NA	NA	nontargeting	Nontargeting
SABETI-NT-1	-0.0142903261473162	0.105101141992745	0.135967372726574	GNB2	groupGroup2	79	10996	0.216305851643748	0.943325944342062	AAAAGCCTCGGTGATGTCTC	NA	NA	NA	NA	nontargeting	Nontargeting
SABETI-NT-1	2.13613688535639	0.271406510693246	-7.87061769410071	GNE	(Intercept)	14	1869	7.05788998622356e-15	1.91663101877703e-14	AAAAGCCTCGGTGATGTCTC	NA	NA	NA	NA	nontargeting	Nontargeting
SABETI-NT-1	-0.0123479009923115	0.272382658536609	0.0453329189848255	GNE	groupGroup2	14	1869	0.0723161023088821	0.867734232132933	AAAAGCCTCGGTGATGTCTC	NA	NA	NA	NA	nontargeting	Nontargeting
SABETI-NT-1	0.836853901226131	0.146065136807752	-5.72931994256494	GNG10	(Intercept)	43	5082	2.01668110831298e-08	3.03782819050857e-08	AAAAGCCTCGGTGATGTCTC	NA	NA	NA	NA	nontargeting	Nontargeting
SABETI-NT-1	0.151732389260659	0.146670392373538	-1.03451273842801	GNG10	groupGroup2	43	5082	0.601793049553136	0.985976350792639	AAAAGCCTCGGTGATGTCTC	NA	NA	NA	NA	nontargeting	Nontargeting
SABETI-NT-1	-1.79829971490867	0.0695599960650605	25.8524988015625	GNG5	(Intercept)	117	16078	4.56135364513e-147	1.5370788624627e-145	AAAAGCCTCGGTGATGTCTC	NA	NA	NA	NA	nontargeting	Nontargeting
SABETI-NT-1	0.0388345011126299	0.0698156765929398	-0.556243282422863	GNG5	groupGroup2	117	16078	0.843910891327236	0.995165000620321	AAAAGCCTCGGTGATGTCTC	NA	NA	NA	NA	nontargeting	Nontargeting
SABETI-NT-1	-0.859595388197612	0.0846313421677537	10.1569390982096	GNL2	(Intercept)	104	13941	6.1722660359974e-24	4.24815016536544e-23	AAAAGCCTCGGTGATGTCTC	NA	NA	NA	NA	nontargeting	Nontargeting
SABETI-NT-1	0.010610371905242	0.0849406672017316	-0.124915099619393	GNL2	groupGroup2	104	13941	0.198818471526184	0.938579215493862	AAAAGCCTCGGTGATGTCTC	NA	NA	NA	NA	nontargeting	Nontargeting
SABETI-NT-1	-0.449117738265901	0.077887737599197	5.76621881838472	GNL3	(Intercept)	99	13064	1.62139575969504e-08	2.45598801066606e-08	AAAAGCCTCGGTGATGTCTC	NA	NA	NA	NA	nontargeting	Nontargeting
SABETI-NT-1	-0.00680832343868091	0.0781694220228964	0.0870970164866602	GNL3	groupGroup2	99	13064	0.138811206251876	0.915344528946027	AAAAGCCTCGGTGATGTCTC	NA	NA	NA	NA	nontargeting	Nontargeting
SABETI-NT-1	0.134656885146252	0.11944132663928	-1.12738939640986	GNL3L	(Intercept)	70	9310	0.519155760557236	0.538551877758566	AAAAGCCTCGGTGATGTCTC	NA	NA	NA	NA	nontargeting	Nontargeting
SABETI-NT-1	-0.152626207499067	0.119836962634954	1.27361545338891	GNL3L	groupGroup2	70	9310	0.40559946567258	0.972634573781647	AAAAGCCTCGGTGATGTCTC	NA	NA	NA	NA	nontargeting	Nontargeting
SABETI-NT-1	0.624679381282486	0.130029891525723	-4.80412137511406	GNPAT	(Intercept)	53	7050	3.10865049504934e-06	4.16455689653488e-06	AAAAGCCTCGGTGATGTCTC	NA	NA	NA	NA	nontargeting	Nontargeting
SABETI-NT-1	-0.0533618156743661	0.130481466807454	0.408960881418584	GNPAT	groupGroup2	53	7050	0.63486326182409	0.988270714615514	AAAAGCCTCGGTGATGTCTC	NA	NA	NA	NA	nontargeting	Nontargeting
SABETI-NT-1	1.75314463310028	0.226924862660389	-7.72566131602777	GNPTG	(Intercept)	18	2532	2.22548248483954e-14	5.69607693055804e-14	AAAAGCCTCGGTGATGTCTC	NA	NA	NA	NA	nontargeting	Nontargeting
SABETI-NT-1	0.0388443781923693	0.227778977685028	-0.170535396142146	GNPTG	groupGroup2	18	2532	0.270821800111506	0.954935139029006	AAAAGCCTCGGTGATGTCTC	NA	NA	NA	NA	nontargeting	Nontargeting
SABETI-NT-1	0.733313222285284	0.140893154446464	-5.20474699545411	GOLGA3	(Intercept)	47	5617	3.88522176231912e-07	5.45704108337084e-07	AAAAGCCTCGGTGATGTCTC	NA	NA	NA	NA	nontargeting	Nontargeting
SABETI-NT-1	0.117894037124911	0.141458419171724	-0.833418313418261	GOLGA3	groupGroup2	47	5617	0.809217699667248	0.994648389960247	AAAAGCCTCGGTGATGTCTC	NA	NA	NA	NA	nontargeting	Nontargeting
SABETI-NT-1	3.45789272533873	0.528799131564226	-6.53914221664858	GOLGA6L4	(Intercept)	4	522	1.23745337757148e-10	2.20161443379441e-10	AAAAGCCTCGGTGATGTCTC	NA	NA	NA	NA	nontargeting	Nontargeting
SABETI-NT-1	-0.0235611879950743	0.530682379290172	0.044397909021568	GOLGA6L4	groupGroup2	4	522	0.0708255432676981	0.866362288238849	AAAAGCCTCGGTGATGTCTC	NA	NA	NA	NA	nontargeting	Nontargeting
SABETI-NT-1	1.84845481290459	0.238489297267611	-7.7506824586364	GOLPH3L	(Intercept)	18	3508	1.82799970480366e-14	4.72570287971324e-14	AAAAGCCTCGGTGATGTCTC	NA	NA	NA	NA	nontargeting	Nontargeting
SABETI-NT-1	-0.458020611465615	0.239076823154866	1.91578842909806	GOLPH3L	groupGroup2	18	3508	0.110784062293163	0.900983522621286	AAAAGCCTCGGTGATGTCTC	NA	NA	NA	NA	nontargeting	Nontargeting
SABETI-NT-1	0.300892304188586	0.123373254489594	-2.43887790294099	GON4L	(Intercept)	61	8175	0.029465890374924	0.0331413908815477	AAAAGCCTCGGTGATGTCTC	NA	NA	NA	NA	nontargeting	Nontargeting
SABETI-NT-1	-0.0485363159340776	0.123807124755184	0.392031686625896	GON4L	groupGroup2	61	8175	0.609930397164488	0.986835660077258	AAAAGCCTCGGTGATGTCTC	NA	NA	NA	NA	nontargeting	Nontargeting
SABETI-NT-1	0.0820131516608364	0.10244986482777	-0.800519862068244	GORASP2	(Intercept)	71	9264	0.846819321009936	0.856367248692688	AAAAGCCTCGGTGATGTCTC	NA	NA	NA	NA	nontargeting	Nontargeting
SABETI-NT-1	0.0669486573101516	0.102843438262451	-0.650976459376067	GORASP2	groupGroup2	71	9264	0.969876633887072	0.999094490831124	AAAAGCCTCGGTGATGTCTC	NA	NA	NA	NA	nontargeting	Nontargeting
SABETI-NT-1	0.366850271980383	0.117776988901289	-3.11478732308098	GOSR1	(Intercept)	60	8099	0.00368155161576996	0.0043049153708045	AAAAGCCTCGGTGATGTCTC	NA	NA	NA	NA	nontargeting	Nontargeting
SABETI-NT-1	-0.0154403052946998	0.118199970829093	0.130628672633305	GOSR1	groupGroup2	60	8099	0.207861880816484	0.941146535139787	AAAAGCCTCGGTGATGTCTC	NA	NA	NA	NA	nontargeting	Nontargeting
SABETI-NT-1	0.344377416128323	0.116612269908736	-2.95318336910724	GOT1	(Intercept)	62	8658	0.0062903015187619	0.00728480906697745	AAAAGCCTCGGTGATGTCTC	NA	NA	NA	NA	nontargeting	Nontargeting
SABETI-NT-1	-0.0969571629666885	0.117004414521255	0.828662434348367	GOT1	groupGroup2	62	8658	0.814590896455622	0.994745136496563	AAAAGCCTCGGTGATGTCTC	NA	NA	NA	NA	nontargeting	Nontargeting
SABETI-NT-1	0.0320027310861719	0.101797781731922	-0.314375525101804	GOT2	(Intercept)	75	9510	0.493528314652872	0.513087406371127	AAAAGCCTCGGTGATGTCTC	NA	NA	NA	NA	nontargeting	Nontargeting
SABETI-NT-1	0.0571182411632925	0.102185056470654	-0.558968631383947	GOT2	groupGroup2	75	9510	0.847633742772122	0.995271978816471	AAAAGCCTCGGTGATGTCTC	NA	NA	NA	NA	nontargeting	Nontargeting
SABETI-NT-1	0.487478259769005	0.149593128760748	-3.25869419142008	GP1BB	(Intercept)	49	5849	0.00223852491590238	0.00264127369640034	AAAAGCCTCGGTGATGTCTC	NA	NA	NA	NA	nontargeting	Nontargeting
SABETI-NT-1	0.128401905507242	0.150179813220602	-0.854987782669764	GP1BB	groupGroup2	49	5849	0.785115822718908	0.993619942059385	AAAAGCCTCGGTGATGTCTC	NA	NA	NA	NA	nontargeting	Nontargeting
SABETI-NT-1	2.0109737424024	0.260890546825931	-7.70811271956183	GP6	(Intercept)	17	2153	2.5538388960196e-14	6.49155592050639e-14	AAAAGCCTCGGTGATGTCTC	NA	NA	NA	NA	nontargeting	Nontargeting
SABETI-NT-1	-0.0639727989684642	0.2617886625868	0.244368103401931	GP6	groupGroup2	17	2153	0.38610851432294	0.970760640934034	AAAAGCCTCGGTGATGTCTC	NA	NA	NA	NA	nontargeting	Nontargeting
SABETI-NT-1	0.873895172906477	0.154600065840271	-5.65261837475132	GPAA1	(Intercept)	43	5370	3.16043793573052e-08	4.70853489504957e-08	AAAAGCCTCGGTGATGTCTC	NA	NA	NA	NA	nontargeting	Nontargeting
SABETI-NT-1	-0.00724672900790234	0.155159139126624	0.0467051380195423	GPAA1	groupGroup2	43	5370	0.074503529461398	0.86947694021831	AAAAGCCTCGGTGATGTCTC	NA	NA	NA	NA	nontargeting	Nontargeting
SABETI-NT-1	2.35928043667059	0.328189517624578	-7.18877450366777	GPAT3	(Intercept)	12	1467	1.30750882202509e-12	2.76114402082043e-12	AAAAGCCTCGGTGATGTCTC	NA	NA	NA	NA	nontargeting	Nontargeting
SABETI-NT-1	-0.0693530188006532	0.329321356062331	0.210593748397922	GPAT3	groupGroup2	12	1467	0.333591418054756	0.964579604133804	AAAAGCCTCGGTGATGTCTC	NA	NA	NA	NA	nontargeting	Nontargeting
SABETI-NT-1	-0.118657543801318	0.107644825212427	1.10230606596423	GPBP1L1	(Intercept)	73	10299	0.540657266201412	0.559840186049212	AAAAGCCTCGGTGATGTCTC	NA	NA	NA	NA	nontargeting	Nontargeting
SABETI-NT-1	-0.0703549137726195	0.108020300319933	0.65131196232785	GPBP1L1	groupGroup2	73	10299	0.970309744082308	0.999094490831124	AAAAGCCTCGGTGATGTCTC	NA	NA	NA	NA	nontargeting	Nontargeting
SABETI-NT-1	1.08298697076502	0.164349909977731	-6.58951970774892	GPKOW	(Intercept)	32	4202	8.8250332376524e-11	1.58914097442256e-10	AAAAGCCTCGGTGATGTCTC	NA	NA	NA	NA	nontargeting	Nontargeting
SABETI-NT-1	0.136677116819559	0.165022860752751	-0.828231411066972	GPKOW	groupGroup2	32	4202	0.815078916158318	0.994745136496563	AAAAGCCTCGGTGATGTCTC	NA	NA	NA	NA	nontargeting	Nontargeting
SABETI-NT-1	0.300892304188584	0.112476986952853	-2.6751454883363	GPN3	(Intercept)	64	8859	0.0149393653430786	0.0170269612394751	AAAAGCCTCGGTGATGTCTC	NA	NA	NA	NA	nontargeting	Nontargeting
SABETI-NT-1	-0.0746310910360089	0.112861364316815	0.661263413638262	GPN3	groupGroup2	64	8859	0.98311319983341	0.999324469745109	AAAAGCCTCGGTGATGTCTC	NA	NA	NA	NA	nontargeting	Nontargeting
SABETI-NT-1	1.58609054843713	0.206469981793358	-7.68194259843806	GPR107	(Intercept)	24	3367	3.1338810242139e-14	7.88749643678203e-14	AAAAGCCTCGGTGATGTCTC	NA	NA	NA	NA	nontargeting	Nontargeting
SABETI-NT-1	-0.107282186364851	0.207152095684546	0.517890905280639	GPR107	groupGroup2	24	3367	0.790931224330306	0.99373273279367	AAAAGCCTCGGTGATGTCTC	NA	NA	NA	NA	nontargeting	Nontargeting
SABETI-NT-1	2.01097374240235	0.254283124123816	-7.90840426131921	GPR108	(Intercept)	15	2104	5.21418050378386e-15	1.43817111031641e-14	AAAAGCCTCGGTGATGTCTC	NA	NA	NA	NA	nontargeting	Nontargeting
SABETI-NT-1	-0.00901164298524595	0.255200404505811	0.0353120246917192	GPR108	groupGroup2	15	2104	0.05633813001177	0.847689515779582	AAAAGCCTCGGTGATGTCTC	NA	NA	NA	NA	nontargeting	Nontargeting
SABETI-NT-1	1.62531126159041	0.210476326771135	-7.72206207949322	GPR137	(Intercept)	25	3529	2.28925235202964e-14	5.85097540876866e-14	AAAAGCCTCGGTGATGTCTC	NA	NA	NA	NA	nontargeting	Nontargeting
SABETI-NT-1	-0.202555745522457	0.211115275140711	0.959455659413802	GPR137	groupGroup2	25	3529	0.674658493940492	0.990004218062136	AAAAGCCTCGGTGATGTCTC	NA	NA	NA	NA	nontargeting	Nontargeting
SABETI-NT-1	3.45789272533875	0.533894592816741	-6.47673299535676	GPR146	(Intercept)	4	269	1.87459674052278e-10	3.28591829775491e-10	AAAAGCCTCGGTGATGTCTC	NA	NA	NA	NA	nontargeting	Nontargeting
SABETI-NT-1	0.669585992564863	0.537454668754417	-1.24584645271883	GPR146	groupGroup2	4	269	0.425641543641748	0.975551314814142	AAAAGCCTCGGTGATGTCTC	NA	NA	NA	NA	nontargeting	Nontargeting
SABETI-NT-1	3.45789272533867	0.537452776791427	-6.43385405129388	GPR161	(Intercept)	4	479	2.48816646862382e-10	4.31672431384008e-10	AAAAGCCTCGGTGATGTCTC	NA	NA	NA	NA	nontargeting	Nontargeting
SABETI-NT-1	0.0521906201452818	0.539497931263666	-0.0967392405435841	GPR161	groupGroup2	4	479	0.154133046978062	0.922651544287385	AAAAGCCTCGGTGATGTCTC	NA	NA	NA	NA	nontargeting	Nontargeting
SABETI-NT-1	2.54160199346453	0.335947411642071	-7.56547574229397	GPR3	(Intercept)	9	758	7.7289526179756e-14	1.86095844152076e-13	AAAAGCCTCGGTGATGTCTC	NA	NA	NA	NA	nontargeting	Nontargeting
SABETI-NT-1	0.534632124593823	0.337932185111943	-1.5820692675861	GPR3	groupGroup2	9	758	0.22726751698266	0.945851161307241	AAAAGCCTCGGTGATGTCTC	NA	NA	NA	NA	nontargeting	Nontargeting
SABETI-NT-1	0.311587593305339	0.113373935183634	-2.74831770459987	GPS1	(Intercept)	61	8368	0.0119803869104492	0.0137106673200806	AAAAGCCTCGGTGATGTCTC	NA	NA	NA	NA	nontargeting	Nontargeting
SABETI-NT-1	-0.000608155094590388	0.113786061002275	0.00534472403063701	GPS1	groupGroup2	61	8368	0.00852890496535208	0.634114277143328	AAAAGCCTCGGTGATGTCTC	NA	NA	NA	NA	nontargeting	Nontargeting
SABETI-NT-1	3.45789272533869	0.513651556470394	-6.73198140213948	GPSM1	(Intercept)	4	701	3.34736078945192e-11	6.23413167602801e-11	AAAAGCCTCGGTGATGTCTC	NA	NA	NA	NA	nontargeting	Nontargeting
SABETI-NT-1	-0.301408581268753	0.515059675194323	0.585191572520285	GPSM1	groupGroup2	4	701	0.883162178251372	0.996714283510651	AAAAGCCTCGGTGATGTCTC	NA	NA	NA	NA	nontargeting	Nontargeting
SABETI-NT-1	-1.36641299056606	0.0685795906140445	19.9244845052521	GPX4	(Intercept)	116	15704	4.99206644873044e-88	1.26298861115502e-86	AAAAGCCTCGGTGATGTCTC	NA	NA	NA	NA	nontargeting	Nontargeting
SABETI-NT-1	-0.0204263218802158	0.0688268617591542	0.296778341451825	GPX4	groupGroup2	116	15704	0.466728516161422	0.9783831051153	AAAAGCCTCGGTGATGTCTC	NA	NA	NA	NA	nontargeting	Nontargeting
SABETI-NT-1	1.79966464873516	0.230594673130598	-7.80445022559524	GRAMD4	(Intercept)	19	1559	1.19522972939403e-14	3.15739433621642e-14	AAAAGCCTCGGTGATGTCTC	NA	NA	NA	NA	nontargeting	Nontargeting
SABETI-NT-1	0.536054599940371	0.231964441260548	-2.3109343700583	GRAMD4	groupGroup2	19	1559	0.0416729605255262	0.820771012674061	AAAAGCCTCGGTGATGTCTC	NA	NA	NA	NA	nontargeting	Nontargeting
SABETI-NT-1	-0.125626213117406	0.0952355421814099	1.31911059925617	GRB2	(Intercept)	78	10780	0.37426428036783	0.393527954317715	AAAAGCCTCGGTGATGTCTC	NA	NA	NA	NA	nontargeting	Nontargeting
SABETI-NT-1	-0.0131772914379107	0.0955784434502407	0.137868864173029	GRB2	groupGroup2	78	10780	0.219311883667548	0.94432699590875	AAAAGCCTCGGTGATGTCTC	NA	NA	NA	NA	nontargeting	Nontargeting
SABETI-NT-1	2.64696250912233	0.366553058612856	-7.22122608699328	GRID1	(Intercept)	8	1538	1.03041825116065e-12	2.19928445330091e-12	AAAAGCCTCGGTGATGTCTC	NA	NA	NA	NA	nontargeting	Nontargeting
SABETI-NT-1	-0.406229868010816	0.367518632162325	1.10533135591175	GRID1	groupGroup2	8	1538	0.538032071736398	0.982922191843358	AAAAGCCTCGGTGATGTCTC	NA	NA	NA	NA	nontargeting	Nontargeting
SABETI-NT-1	1.18062544032895	0.175867386129781	-6.71315737562458	GRIN2D	(Intercept)	33	3413	3.80915007682384e-11	7.06247885957133e-11	AAAAGCCTCGGTGATGTCTC	NA	NA	NA	NA	nontargeting	Nontargeting
SABETI-NT-1	0.266465694215979	0.176668549912913	-1.50828030426089	GRIN2D	groupGroup2	33	3413	0.262965603804914	0.953444739781871	AAAAGCCTCGGTGATGTCTC	NA	NA	NA	NA	nontargeting	Nontargeting
SABETI-NT-1	0.654532344432159	0.145555696989288	-4.4967827297088	GRINA	(Intercept)	50	5725	1.37978844183054e-05	1.78934467262117e-05	AAAAGCCTCGGTGATGTCTC	NA	NA	NA	NA	nontargeting	Nontargeting
SABETI-NT-1	0.0916370320056975	0.146121336914302	-0.627129712476154	GRINA	groupGroup2	50	5725	0.938851576015412	0.998293855407225	AAAAGCCTCGGTGATGTCTC	NA	NA	NA	NA	nontargeting	Nontargeting
SABETI-NT-1	1.13061501975427	0.17309842046804	-6.53163106108768	GRIPAP1	(Intercept)	39	4289	1.3011451167739e-10	2.31078411029588e-10	AAAAGCCTCGGTGATGTCTC	NA	NA	NA	NA	nontargeting	Nontargeting
SABETI-NT-1	0.0256283268008596	0.173741249118072	-0.147508590682706	GRIPAP1	groupGroup2	39	4289	0.234538800961312	0.948291407932285	AAAAGCCTCGGTGATGTCTC	NA	NA	NA	NA	nontargeting	Nontargeting
SABETI-NT-1	1.70869287052945	0.217458871129231	-7.85754502291157	GRK2	(Intercept)	22	2634	7.83470442347312e-15	2.11584035270417e-14	AAAAGCCTCGGTGATGTCTC	NA	NA	NA	NA	nontargeting	Nontargeting
SABETI-NT-1	0.0574619372084296	0.218292683736	-0.263233454392467	GRK2	groupGroup2	22	2634	0.41525870619268	0.974209779251626	AAAAGCCTCGGTGATGTCTC	NA	NA	NA	NA	nontargeting	Nontargeting
SABETI-NT-1	2.76474554477876	0.366715947674223	-7.53920183268074	GRK4	(Intercept)	8	1211	9.45713280959298e-14	2.25519427763866e-13	AAAAGCCTCGGTGATGTCTC	NA	NA	NA	NA	nontargeting	Nontargeting
SABETI-NT-1	-0.177457641305126	0.367848404909531	0.482420581241258	GRK4	groupGroup2	8	1211	0.74098559301199	0.992381436035091	AAAAGCCTCGGTGATGTCTC	NA	NA	NA	NA	nontargeting	Nontargeting
SABETI-NT-1	3.23474917402448	0.492351451241421	-6.57000028306679	GRK5	(Intercept)	5	397	1.0063033265442e-10	1.80358911212425e-10	AAAAGCCTCGGTGATGTCTC	NA	NA	NA	NA	nontargeting	Nontargeting
SABETI-NT-1	0.471961017631051	0.495030753307728	-0.953397368703807	GRK5	groupGroup2	5	397	0.680777548240156	0.990427611919747	AAAAGCCTCGGTGATGTCTC	NA	NA	NA	NA	nontargeting	Nontargeting
SABETI-NT-1	1.47689125647211	0.195610368496547	-7.55016857144859	GRK6	(Intercept)	23	3768	8.69390474176346e-14	2.08138961174376e-13	AAAAGCCTCGGTGATGTCTC	NA	NA	NA	NA	nontargeting	Nontargeting
SABETI-NT-1	-0.127546356529375	0.196245143601685	0.649933823525606	GRK6	groupGroup2	23	3768	0.968530062249498	0.999036207091652	AAAAGCCTCGGTGATGTCTC	NA	NA	NA	NA	nontargeting	Nontargeting
SABETI-NT-1	0.855203039894315	0.147383895683829	-5.80255417952119	GRWD1	(Intercept)	41	6373	1.30624559608956e-08	1.98986407600831e-08	AAAAGCCTCGGTGATGTCTC	NA	NA	NA	NA	nontargeting	Nontargeting
SABETI-NT-1	-0.176298679717932	0.147846176605564	1.19244666156147	GRWD1	groupGroup2	41	6373	0.466172306525496	0.978379905130023	AAAAGCCTCGGTGATGTCTC	NA	NA	NA	NA	nontargeting	Nontargeting
SABETI-NT-1	-0.580762931022811	0.0801875729057011	7.2425552985096	GSE1	(Intercept)	95	13645	8.80617627988854e-13	1.89315837035765e-12	AAAAGCCTCGGTGATGTCTC	NA	NA	NA	NA	nontargeting	Nontargeting
SABETI-NT-1	-0.0613264830199604	0.0804673465129036	0.762128809729375	GSE1	groupGroup2	95	13645	0.891966259367006	0.997096045716602	AAAAGCCTCGGTGATGTCTC	NA	NA	NA	NA	nontargeting	Nontargeting
SABETI-NT-1	2.0109737424024	0.253188630384648	-7.9425910213555	GSKIP	(Intercept)	15	2098	3.9600191433808e-15	1.10778169955087e-14	AAAAGCCTCGGTGATGTCTC	NA	NA	NA	NA	nontargeting	Nontargeting
SABETI-NT-1	-0.00219149719707525	0.254107617976952	0.00862428767198165	GSKIP	groupGroup2	15	2098	0.0137622013609719	0.699382730005447	AAAAGCCTCGGTGATGTCTC	NA	NA	NA	NA	nontargeting	Nontargeting
SABETI-NT-1	-0.924133909335174	0.060778282693917	15.2050019904176	GSPT1	(Intercept)	111	15593	6.5524160498218e-52	1.22084144255199e-50	AAAAGCCTCGGTGATGTCTC	NA	NA	NA	NA	nontargeting	Nontargeting
SABETI-NT-1	0.014267256380182	0.0610020123258559	-0.233881733342997	GSPT1	groupGroup2	111	15593	0.369846410712618	0.969480399255848	AAAAGCCTCGGTGATGTCTC	NA	NA	NA	NA	nontargeting	Nontargeting
SABETI-NT-1	3.05242761723056	0.42084613962093	-7.25307263119957	GSPT2	(Intercept)	5	897	8.14842917389466e-13	1.75763843315351e-12	AAAAGCCTCGGTGATGTCTC	NA	NA	NA	NA	nontargeting	Nontargeting
SABETI-NT-1	-0.147257901441511	0.422179824086323	0.348803739639157	GSPT2	groupGroup2	5	897	0.54552668857871	0.983175646474683	AAAAGCCTCGGTGATGTCTC	NA	NA	NA	NA	nontargeting	Nontargeting
SABETI-NT-1	0.18074799234652	0.106898235166229	-1.69084168756811	GSS	(Intercept)	68	9642	0.181734085723213	0.195761356020763	AAAAGCCTCGGTGATGTCTC	NA	NA	NA	NA	nontargeting	Nontargeting
SABETI-NT-1	-0.0888002962700596	0.107259791354036	0.827899207606638	GSS	groupGroup2	68	9642	0.815455167492386	0.994745136496563	AAAAGCCTCGGTGATGTCTC	NA	NA	NA	NA	nontargeting	Nontargeting
SABETI-NT-1	2.89827693740326	0.407316661035465	-7.11553740530861	GSTM2	(Intercept)	7	520	2.22955213190014e-12	4.60075101284609e-12	AAAAGCCTCGGTGATGTCTC	NA	NA	NA	NA	nontargeting	Nontargeting
SABETI-NT-1	0.552198448311725	0.409735459521289	-1.34769504439982	GSTM2	groupGroup2	7	520	0.355512973256536	0.968012269852116	AAAAGCCTCGGTGATGTCTC	NA	NA	NA	NA	nontargeting	Nontargeting
SABETI-NT-1	1.31782656184245	0.179361137669942	-7.34733610057435	GSTM4	(Intercept)	27	4041	4.04391987656816e-13	9.00571745010858e-13	AAAAGCCTCGGTGATGTCTC	NA	NA	NA	NA	nontargeting	Nontargeting
SABETI-NT-1	-0.0364565413984292	0.179992151552829	0.202545172575088	GSTM4	groupGroup2	27	4041	0.321018904938636	0.962641410995871	AAAAGCCTCGGTGATGTCTC	NA	NA	NA	NA	nontargeting	Nontargeting
SABETI-NT-1	-0.876124690148822	0.0670428508342039	13.0681299981629	GSTO1	(Intercept)	115	15118	1.00163114460717e-38	1.47364716681138e-37	AAAAGCCTCGGTGATGTCTC	NA	NA	NA	NA	nontargeting	Nontargeting
SABETI-NT-1	0.00228780147650684	0.0672870888633858	-0.0340006012320105	GSTO1	groupGroup2	115	15118	0.0542466574684419	0.844538774564185	AAAAGCCTCGGTGATGTCTC	NA	NA	NA	NA	nontargeting	Nontargeting
SABETI-NT-1	-2.93945350976266	0.0464759237633234	63.2468011767061	GSTP1	(Intercept)	127	17409	0	0	AAAAGCCTCGGTGATGTCTC	NA	NA	NA	NA	nontargeting	Nontargeting
SABETI-NT-1	0.00628175924797157	0.0466451593090322	-0.134671192917444	GSTP1	groupGroup2	127	17409	0.214256299229166	0.942911015776157	AAAAGCCTCGGTGATGTCTC	NA	NA	NA	NA	nontargeting	Nontargeting
SABETI-NT-1	0.378278967804018	0.120507708243947	-3.1390437451375	GTF2B	(Intercept)	65	7500	0.003390002842623	0.00397005680317793	AAAAGCCTCGGTGATGTCTC	NA	NA	NA	NA	nontargeting	Nontargeting
SABETI-NT-1	0.0741160894535656	0.120972624841153	-0.612668275577932	GTF2B	groupGroup2	65	7500	0.919808593467606	0.997984012319712	AAAAGCCTCGGTGATGTCTC	NA	NA	NA	NA	nontargeting	Nontargeting
SABETI-NT-1	-0.279776892944669	0.0862017399428377	3.24560609948471	GTF2I	(Intercept)	86	11801	0.0023440176391619	0.00276355336803545	AAAAGCCTCGGTGATGTCTC	NA	NA	NA	NA	nontargeting	Nontargeting
SABETI-NT-1	0.00558336350704601	0.086516654777352	-0.064535129350697	GTF2I	groupGroup2	86	11801	0.102911727556082	0.894991846930154	AAAAGCCTCGGTGATGTCTC	NA	NA	NA	NA	nontargeting	Nontargeting
SABETI-NT-1	1.31782656184241	0.182741803261789	-7.21141270535973	GTF2IRD1	(Intercept)	25	3970	1.10748685564019e-12	2.35626874432202e-12	AAAAGCCTCGGTGATGTCTC	NA	NA	NA	NA	nontargeting	Nontargeting
SABETI-NT-1	-0.0306534163045378	0.183388785987938	0.167149894904446	GTF2IRD1	groupGroup2	25	3970	0.265495784513606	0.954180858641484	AAAAGCCTCGGTGATGTCTC	NA	NA	NA	NA	nontargeting	Nontargeting
SABETI-NT-1	3.23474917402451	0.469072368492411	-6.89605568629191	GTF2IRD2	(Intercept)	5	503	1.06932488019209e-11	2.07380077937181e-11	AAAAGCCTCGGTGATGTCTC	NA	NA	NA	NA	nontargeting	Nontargeting
SABETI-NT-1	0.258207206666665	0.471234158695617	-0.54793822116246	GTF2IRD2	groupGroup2	5	503	0.832531353100736	0.994869759897653	AAAAGCCTCGGTGATGTCTC	NA	NA	NA	NA	nontargeting	Nontargeting
SABETI-NT-1	-0.348769764431623	0.0924888219965016	3.77093963251921	GTF3A	(Intercept)	87	11554	0.000325268031382346	0.000397338711075389	AAAAGCCTCGGTGATGTCTC	NA	NA	NA	NA	nontargeting	Nontargeting
SABETI-NT-1	-0.0171348895495288	0.0928214942897615	0.184600449288596	GTF3A	groupGroup2	87	11554	0.292915132962892	0.958451033918103	AAAAGCCTCGGTGATGTCTC	NA	NA	NA	NA	nontargeting	Nontargeting
SABETI-NT-1	0.199796187317224	0.118942799269167	-1.67976698501173	GTF3C2	(Intercept)	60	7600	0.186005322111409	0.20022014363464	AAAAGCCTCGGTGATGTCTC	NA	NA	NA	NA	nontargeting	Nontargeting
SABETI-NT-1	0.172875396108321	0.11943076013962	-1.44749473172759	GTF3C2	groupGroup2	60	7600	0.295516821787432	0.959102692377994	AAAAGCCTCGGTGATGTCTC	NA	NA	NA	NA	nontargeting	Nontargeting
SABETI-NT-1	3.0524276172305	0.433015641366378	-7.04923177277982	GTF3C2-AS1	(Intercept)	6	527	3.59816541696776e-12	7.27693881742145e-12	AAAAGCCTCGGTGATGTCTC	NA	NA	NA	NA	nontargeting	Nontargeting
SABETI-NT-1	0.38904680762551	0.435254516347278	-0.893837497403703	GTF3C2-AS1	groupGroup2	6	527	0.742817686492568	0.992381436035091	AAAAGCCTCGGTGATGTCTC	NA	NA	NA	NA	nontargeting	Nontargeting
SABETI-NT-1	1.26066814800248	0.173771938555013	-7.25472799857944	GTF3C4	(Intercept)	34	4482	8.04939588873736e-13	1.73726446269554e-12	AAAAGCCTCGGTGATGTCTC	NA	NA	NA	NA	nontargeting	Nontargeting
SABETI-NT-1	-0.099122659032317	0.174349165685262	0.568529586262862	GTF3C4	groupGroup2	34	4482	0.860649156227438	0.995773307219319	AAAAGCCTCGGTGATGTCTC	NA	NA	NA	NA	nontargeting	Nontargeting
SABETI-NT-1	0.766649642552881	0.136658327713005	-5.6099738331565	GTF3C5	(Intercept)	48	6880	4.0471441925452e-08	5.9954745961838e-08	AAAAGCCTCGGTGATGTCTC	NA	NA	NA	NA	nontargeting	Nontargeting
SABETI-NT-1	-0.142556535799474	0.137095512007617	1.03983371674161	GTF3C5	groupGroup2	48	6880	0.596834323095362	0.985780835289883	AAAAGCCTCGGTGATGTCTC	NA	NA	NA	NA	nontargeting	Nontargeting
SABETI-NT-1	2.3592804366706	0.299711933667416	-7.87182681650787	GTPBP1	(Intercept)	11	1898	6.98999509086456e-15	1.89917187614776e-14	AAAAGCCTCGGTGATGTCTC	NA	NA	NA	NA	nontargeting	Nontargeting
SABETI-NT-1	-0.24789027590338	0.300580270076663	0.824705746122845	GTPBP1	groupGroup2	11	1898	0.819077337278174	0.994748657304816	AAAAGCCTCGGTGATGTCTC	NA	NA	NA	NA	nontargeting	Nontargeting
SABETI-NT-1	-0.754234872539785	0.0707016982655597	10.6678466153222	GTPBP4	(Intercept)	106	14673	2.87846264569848e-26	2.39837125954233e-25	AAAAGCCTCGGTGATGTCTC	NA	NA	NA	NA	nontargeting	Nontargeting
SABETI-NT-1	-0.0138662614550239	0.0709562178119441	0.195419962937903	GTPBP4	groupGroup2	106	14673	0.309871620572194	0.960973341160413	AAAAGCCTCGGTGATGTCTC	NA	NA	NA	NA	nontargeting	Nontargeting
SABETI-NT-1	1.01554568996949	0.168118842764096	-6.04064168699108	GTSE1	(Intercept)	39	4774	3.07005042227204e-09	4.87672743672495e-09	AAAAGCCTCGGTGATGTCTC	NA	NA	NA	NA	nontargeting	Nontargeting
SABETI-NT-1	-0.0193748108444355	0.168721274409373	0.114833241464416	GTSE1	groupGroup2	39	4774	0.182845399090758	0.933229202577667	AAAAGCCTCGGTGATGTCTC	NA	NA	NA	NA	nontargeting	Nontargeting
SABETI-NT-1	2.44629181366023	0.312252558239448	-7.83433713867067	GUCD1	(Intercept)	11	1856	9.42645106520954e-15	2.52134265635201e-14	AAAAGCCTCGGTGATGTCTC	NA	NA	NA	NA	nontargeting	Nontargeting
SABETI-NT-1	-0.310434133450687	0.313106010249223	0.991466542605143	GUCD1	groupGroup2	11	1856	0.642915643336904	0.988629171703368	AAAAGCCTCGGTGATGTCTC	NA	NA	NA	NA	nontargeting	Nontargeting
SABETI-NT-1	2.64696250912237	0.350576210990758	-7.5503198053337	GVQW3	(Intercept)	9	675	8.68381493383258e-14	2.07907212819481e-13	AAAAGCCTCGGTGATGTCTC	NA	NA	NA	NA	nontargeting	Nontargeting
SABETI-NT-1	0.555015351582838	0.352703913870882	-1.5736013402619	GVQW3	groupGroup2	9	675	0.231159286433934	0.946944113392166	AAAAGCCTCGGTGATGTCTC	NA	NA	NA	NA	nontargeting	Nontargeting
SABETI-NT-1	1.15530763234466	0.167751099626526	-6.8870346299773	GYG1	(Intercept)	31	3926	1.13934716862092e-11	2.20452751553985e-11	AAAAGCCTCGGTGATGTCTC	NA	NA	NA	NA	nontargeting	Nontargeting
SABETI-NT-1	0.154569872947623	0.168451614345694	-0.917592114198544	GYG1	groupGroup2	31	3926	0.717664895825174	0.991612358207088	AAAAGCCTCGGTGATGTCTC	NA	NA	NA	NA	nontargeting	Nontargeting
SABETI-NT-1	-0.808302093810062	0.085891560671847	9.41072775354753	GYPC	(Intercept)	95	13503	9.85426946045048e-21	4.84918099599786e-20	AAAAGCCTCGGTGATGTCTC	NA	NA	NA	NA	nontargeting	Nontargeting
SABETI-NT-1	-0.0375110096691158	0.0861984836677176	0.435170180182231	GYPC	groupGroup2	95	13503	0.67312218853644	0.989989430333956	AAAAGCCTCGGTGATGTCTC	NA	NA	NA	NA	nontargeting	Nontargeting
SABETI-NT-1	2.07159836421881	0.258625944152202	-8.01001759900648	GYS1	(Intercept)	16	2999	2.29384059627644e-15	6.59416730432257e-15	AAAAGCCTCGGTGATGTCTC	NA	NA	NA	NA	nontargeting	Nontargeting
SABETI-NT-1	-0.461127097309606	0.259242245078739	1.77874982208069	GYS1	groupGroup2	16	2999	0.150561574036723	0.921075504036617	AAAAGCCTCGGTGATGTCTC	NA	NA	NA	NA	nontargeting	Nontargeting
SABETI-NT-1	-1.03354869532104	0.0628848484646059	16.4355758271846	HADHA	(Intercept)	113	15971	2.12818282880426e-60	4.36778092722378e-59	AAAAGCCTCGGTGATGTCTC	NA	NA	NA	NA	nontargeting	Nontargeting
SABETI-NT-1	-0.0161672725218697	0.0631109639798189	0.256172168864978	HADHA	groupGroup2	113	15971	0.404364204432928	0.972485788363403	AAAAGCCTCGGTGATGTCTC	NA	NA	NA	NA	nontargeting	Nontargeting
SABETI-NT-1	0.116799267746253	0.101015386362142	-1.15625224980603	HADHB	(Intercept)	62	9117	0.495155987051066	0.51470378703051	AAAAGCCTCGGTGATGTCTC	NA	NA	NA	NA	nontargeting	Nontargeting
SABETI-NT-1	0.0953877713151185	0.10141460039303	-0.940572372670653	HADHB	groupGroup2	62	9117	0.69384809068192	0.990727996683583	AAAAGCCTCGGTGATGTCTC	NA	NA	NA	NA	nontargeting	Nontargeting
SABETI-NT-1	2.89827693740324	0.394008009722159	-7.35588329650204	HAGH	(Intercept)	7	1489	3.7933734627584e-13	8.47260106350763e-13	AAAAGCCTCGGTGATGTCTC	NA	NA	NA	NA	nontargeting	Nontargeting
SABETI-NT-1	-0.555414801215348	0.394879646922598	1.40654198195284	HAGH	groupGroup2	7	1489	0.319126494830462	0.962641410995871	AAAAGCCTCGGTGATGTCTC	NA	NA	NA	NA	nontargeting	Nontargeting
SABETI-NT-1	1.05999745254033	0.172268606544312	-6.15316669591606	HAGHL	(Intercept)	35	4670	1.51901800055741e-09	2.4695430528017e-09	AAAAGCCTCGGTGATGTCTC	NA	NA	NA	NA	nontargeting	Nontargeting
SABETI-NT-1	-0.0456385524438995	0.172873769938137	0.263999289540752	HAGHL	groupGroup2	35	4670	0.41643906759634	0.974343228771733	AAAAGCCTCGGTGATGTCTC	NA	NA	NA	NA	nontargeting	Nontargeting
SABETI-NT-1	2.5416019934645	0.339576866654142	-7.48461465737335	HAND2	(Intercept)	9	730	1.43514728962971e-13	3.35494735430148e-13	AAAAGCCTCGGTGATGTCTC	NA	NA	NA	NA	nontargeting	Nontargeting
SABETI-NT-1	0.567504869594416	0.341627544444105	-1.66118007410046	HAND2	groupGroup2	9	730	0.193354572446297	0.936459137195456	AAAAGCCTCGGTGATGTCTC	NA	NA	NA	NA	nontargeting	Nontargeting
SABETI-NT-1	2.54160199346457	0.352805300670466	-7.20397904633106	HAND2-AS1	(Intercept)	7	736	1.16960713768958e-12	2.48240408126885e-12	AAAAGCCTCGGTGATGTCTC	NA	NA	NA	NA	nontargeting	Nontargeting
SABETI-NT-1	0.535876679826016	0.354817189038243	-1.51028951353385	HAND2-AS1	groupGroup2	7	736	0.26193913268466	0.953274659064802	AAAAGCCTCGGTGATGTCTC	NA	NA	NA	NA	nontargeting	Nontargeting
SABETI-NT-1	3.23474917402454	0.485802049595453	-6.65857457109999	HAPLN3	(Intercept)	5	96	5.52991988049942e-11	1.01180504409737e-10	AAAAGCCTCGGTGATGTCTC	NA	NA	NA	NA	nontargeting	Nontargeting
SABETI-NT-1	1.94611673454225	0.496457526838986	-3.92000650475267	HAPLN3	groupGroup2	5	96	0.000177093157291779	0.155686266915117	AAAAGCCTCGGTGATGTCTC	NA	NA	NA	NA	nontargeting	Nontargeting
SABETI-NT-1	3.45789272533867	0.521887696316517	-6.62574103536924	HARBI1	(Intercept)	4	845	6.91020874773094e-11	1.2548557736618e-10	AAAAGCCTCGGTGATGTCTC	NA	NA	NA	NA	nontargeting	Nontargeting
SABETI-NT-1	-0.528318615378401	0.523071573338798	1.01003121237522	HARBI1	groupGroup2	4	845	0.624960672721444	0.987707257526603	AAAAGCCTCGGTGATGTCTC	NA	NA	NA	NA	nontargeting	Nontargeting
SABETI-NT-1	2.01097374240237	0.248282895530419	-8.09952589809388	HARS2	(Intercept)	17	2696	1.10347561575124e-15	3.28920912304957e-15	AAAAGCCTCGGTGATGTCTC	NA	NA	NA	NA	nontargeting	Nontargeting
SABETI-NT-1	-0.26079796972237	0.24898835958808	1.04743037045518	HARS2	groupGroup2	17	2696	0.589802261141698	0.985440495164722	AAAAGCCTCGGTGATGTCTC	NA	NA	NA	NA	nontargeting	Nontargeting
SABETI-NT-1	0.818835395723445	0.142535147279031	-5.74479636324696	HAUS1	(Intercept)	45	6044	1.84063348566222e-08	2.77904820962564e-08	AAAAGCCTCGGTGATGTCTC	NA	NA	NA	NA	nontargeting	Nontargeting
SABETI-NT-1	-0.0421968318107613	0.143034746340346	0.295011057735269	HAUS1	groupGroup2	45	6044	0.46402913481182	0.978071081923807	AAAAGCCTCGGTGATGTCTC	NA	NA	NA	NA	nontargeting	Nontargeting
SABETI-NT-1	1.84845481290459	0.232059167506771	-7.96544619531421	HAUS3	(Intercept)	19	2679	3.29257309665476e-15	9.29748065580101e-15	AAAAGCCTCGGTGATGTCTC	NA	NA	NA	NA	nontargeting	Nontargeting
SABETI-NT-1	-0.100917564182778	0.232828056803981	0.433442453491511	HAUS3	groupGroup2	19	2679	0.670613271422464	0.989864428366851	AAAAGCCTCGGTGATGTCTC	NA	NA	NA	NA	nontargeting	Nontargeting
SABETI-NT-1	0.836853901226115	0.143855640244729	-5.81731727586384	HAUS4	(Intercept)	46	5032	1.19599146259782e-08	1.82624371167725e-08	AAAAGCCTCGGTGATGTCTC	NA	NA	NA	NA	nontargeting	Nontargeting
SABETI-NT-1	0.176714172415493	0.14446749745984	-1.22321058731302	HAUS4	groupGroup2	46	5032	0.442500335547	0.976660246148131	AAAAGCCTCGGTGATGTCTC	NA	NA	NA	NA	nontargeting	Nontargeting
SABETI-NT-1	-0.540307976330494	0.0774228282434996	6.97866493111297	HAX1	(Intercept)	97	12715	5.95996481107096e-12	1.18163427343825e-11	AAAAGCCTCGGTGATGTCTC	NA	NA	NA	NA	nontargeting	Nontargeting
SABETI-NT-1	0.115859632641214	0.0777308280932278	-1.49052358611509	HAX1	groupGroup2	97	12715	0.272173239076134	0.955073079988428	AAAAGCCTCGGTGATGTCTC	NA	NA	NA	NA	nontargeting	Nontargeting
SABETI-NT-1	0.801135818624046	0.182652159151392	-4.38612837836766	HBA1	(Intercept)	36	5935	2.30772072182462e-05	2.96115650616264e-05	AAAAGCCTCGGTGATGTCTC	NA	NA	NA	NA	nontargeting	Nontargeting
SABETI-NT-1	-0.370070381737948	0.183208566504849	2.01994038159866	HBA1	groupGroup2	36	5935	0.0867791439094674	0.880851764984642	AAAAGCCTCGGTGATGTCTC	NA	NA	NA	NA	nontargeting	Nontargeting
SABETI-NT-1	1.20660092673221	0.228553706435594	-5.27928838061626	HBA2	(Intercept)	21	3133	2.5937312076854e-07	3.67823869345337e-07	AAAAGCCTCGGTGATGTCTC	NA	NA	NA	NA	nontargeting	Nontargeting
SABETI-NT-1	0.0739428181018884	0.229417021836678	-0.32230746223586	HBA2	groupGroup2	21	3133	0.505560439023606	0.980853177760258	AAAAGCCTCGGTGATGTCTC	NA	NA	NA	NA	nontargeting	Nontargeting
SABETI-NT-1	0.0566953436765398	0.147668513993993	-0.38393657620775	HBD	(Intercept)	54	7909	0.597949087678814	0.616192381799942	AAAAGCCTCGGTGATGTCTC	NA	NA	NA	NA	nontargeting	Nontargeting
SABETI-NT-1	-0.110097956527743	0.148184216681727	0.742980318640913	HBD	groupGroup2	54	7909	0.91498719241855	0.99794000004849	AAAAGCCTCGGTGATGTCTC	NA	NA	NA	NA	nontargeting	Nontargeting
SABETI-NT-1	-1.95709594801303	0.218579350778657	8.95370921837383	HBE1	(Intercept)	65	8568	6.87466989587582e-19	2.88027427985162e-18	AAAAGCCTCGGTGATGTCTC	NA	NA	NA	NA	nontargeting	Nontargeting
SABETI-NT-1	0.0204088295196834	0.219374693519382	-0.0930318314855233	HBE1	groupGroup2	65	8568	0.148243453987852	0.920092879608948	AAAAGCCTCGGTGATGTCTC	NA	NA	NA	NA	nontargeting	Nontargeting
SABETI-NT-1	-2.51336911445176	0.0964398124674931	26.0615305043127	HBG1	(Intercept)	116	16166	1.99156614684145e-149	6.77016575139052e-148	AAAAGCCTCGGTGATGTCTC	NA	NA	NA	NA	nontargeting	Nontargeting
SABETI-NT-1	-0.0180947161786316	0.0967901285845287	0.186947950614914	HBG1	groupGroup2	116	16166	0.29659711453019	0.95919738463405	AAAAGCCTCGGTGATGTCTC	NA	NA	NA	NA	nontargeting	Nontargeting
SABETI-NT-1	-3.04975805177737	0.0958742029793126	31.8099964015913	HBG2	(Intercept)	125	16852	9.41726316298028e-222	4.02643547588075e-220	AAAAGCCTCGGTGATGTCTC	NA	NA	NA	NA	nontargeting	Nontargeting
SABETI-NT-1	-0.0586797417114524	0.0962220875716318	0.609836506277924	HBG2	groupGroup2	125	16852	0.916059767983912	0.99794000004849	AAAAGCCTCGGTGATGTCTC	NA	NA	NA	NA	nontargeting	Nontargeting
SABETI-NT-1	0.219214273174321	0.131870553551917	-1.66234437688939	HBQ1	(Intercept)	57	7728	0.192887489525369	0.207413201822641	AAAAGCCTCGGTGATGTCTC	NA	NA	NA	NA	nontargeting	Nontargeting
SABETI-NT-1	-0.0227234916109929	0.132344095916124	0.171700078146247	HBQ1	groupGroup2	57	7728	0.272653351250878	0.955283168480116	AAAAGCCTCGGTGATGTCTC	NA	NA	NA	NA	nontargeting	Nontargeting
SABETI-NT-1	-0.320598887464923	0.0983035044960987	3.26131697042038	HBS1L	(Intercept)	89	12092	0.00221791999109864	0.00261742949800844	AAAAGCCTCGGTGATGTCTC	NA	NA	NA	NA	nontargeting	Nontargeting
SABETI-NT-1	-0.168064200145978	0.0986283775612828	1.70401464874093	HBS1L	groupGroup2	89	12092	0.176756701137258	0.931142396592266	AAAAGCCTCGGTGATGTCTC	NA	NA	NA	NA	nontargeting	Nontargeting
SABETI-NT-1	-1.31702023523649	0.213930711777702	6.15629342927172	HBZ	(Intercept)	54	8564	1.48934390624565e-09	2.42302777871844e-09	AAAAGCCTCGGTGATGTCTC	NA	NA	NA	NA	nontargeting	Nontargeting
SABETI-NT-1	-0.457930170624802	0.214695612657779	2.13292747325365	HBZ	groupGroup2	54	8564	0.0658613524679696	0.860548527395581	AAAAGCCTCGGTGATGTCTC	NA	NA	NA	NA	nontargeting	Nontargeting
SABETI-NT-1	0.152839204229441	0.106066998068383	-1.44096851059086	HCFC1	(Intercept)	69	9185	0.299187158298096	0.317190109722115	AAAAGCCTCGGTGATGTCTC	NA	NA	NA	NA	nontargeting	Nontargeting
SABETI-NT-1	0.012505407035438	0.106456709664732	-0.117469411508413	HCFC1	groupGroup2	69	9185	0.187023835450124	0.934548515029467	AAAAGCCTCGGTGATGTCTC	NA	NA	NA	NA	nontargeting	Nontargeting
SABETI-NT-1	0.717052701413507	0.142886982625149	-5.0183206912181	HCFC1R1	(Intercept)	46	5356	1.04250225704494e-06	1.43180545355878e-06	AAAAGCCTCGGTGATGTCTC	NA	NA	NA	NA	nontargeting	Nontargeting
SABETI-NT-1	0.170701429697395	0.143482912499516	-1.18969866671734	HCFC1R1	groupGroup2	46	5356	0.468329699231738	0.978428151306918	AAAAGCCTCGGTGATGTCTC	NA	NA	NA	NA	nontargeting	Nontargeting
SABETI-NT-1	3.23474917402447	0.456684483816058	-7.08311599946398	HCG25	(Intercept)	5	602	2.81897188885996e-12	5.75872210129833e-12	AAAAGCCTCGGTGATGTCTC	NA	NA	NA	NA	nontargeting	Nontargeting
SABETI-NT-1	0.0933325634764531	0.45850092777617	-0.20356024998496	HCG25	groupGroup2	5	602	0.322605682804176	0.962987322469602	AAAAGCCTCGGTGATGTCTC	NA	NA	NA	NA	nontargeting	Nontargeting
SABETI-NT-1	2.89827693740327	0.392143307246632	-7.390861666754	HCN3	(Intercept)	7	828	2.917606573619e-13	6.59798265496929e-13	AAAAGCCTCGGTGATGTCTC	NA	NA	NA	NA	nontargeting	Nontargeting
SABETI-NT-1	0.088771552148886	0.393692265145001	-0.225484623418218	HCN3	groupGroup2	7	828	0.356795427749312	0.968288408240878	AAAAGCCTCGGTGATGTCTC	NA	NA	NA	NA	nontargeting	Nontargeting
SABETI-NT-1	3.23474917402449	0.466369334408028	-6.93602459546449	HDAC10	(Intercept)	5	766	8.0657483534462e-12	1.58077475629878e-11	AAAAGCCTCGGTGATGTCTC	NA	NA	NA	NA	nontargeting	Nontargeting
SABETI-NT-1	-0.183086316696627	0.467804954630567	0.391373188514459	HDAC10	groupGroup2	5	766	0.608957185043096	0.986708260910799	AAAAGCCTCGGTGATGTCTC	NA	NA	NA	NA	nontargeting	Nontargeting
SABETI-NT-1	3.05242761723052	0.432074901552547	-7.06457978989854	HDAC11	(Intercept)	6	561	3.22205507944566e-12	6.5459213940379e-12	AAAAGCCTCGGTGATGTCTC	NA	NA	NA	NA	nontargeting	Nontargeting
SABETI-NT-1	0.324844364461176	0.434183481967368	-0.748173014296271	HDAC11	groupGroup2	6	561	0.908711611843904	0.997710498364004	AAAAGCCTCGGTGATGTCTC	NA	NA	NA	NA	nontargeting	Nontargeting
SABETI-NT-1	1.37845118365885	0.19875501483143	-6.93542844605937	HDAC4	(Intercept)	28	3521	8.09983693554332e-12	1.58720658944876e-11	AAAAGCCTCGGTGATGTCTC	NA	NA	NA	NA	nontargeting	Nontargeting
SABETI-NT-1	-0.0119279471810415	0.199471108458627	0.0597978688403162	HDAC4	groupGroup2	28	3521	0.09536675407921	0.889955892463796	AAAAGCCTCGGTGATGTCTC	NA	NA	NA	NA	nontargeting	Nontargeting
SABETI-NT-1	1.44298970479643	0.195745684676759	-7.37175742688418	HDAC6	(Intercept)	28	3772	3.36786432773786e-13	7.56617793516816e-13	AAAAGCCTCGGTGATGTCTC	NA	NA	NA	NA	nontargeting	Nontargeting
SABETI-NT-1	-0.110097956527744	0.196393140419039	0.560599806555519	HDAC6	groupGroup2	28	3772	0.849859233148228	0.995452046562162	AAAAGCCTCGGTGATGTCTC	NA	NA	NA	NA	nontargeting	Nontargeting
SABETI-NT-1	1.05999745254033	0.162035092044536	-6.54177708770013	HDAC7	(Intercept)	33	5286	1.21584141776749e-10	2.16463883749001e-10	AAAAGCCTCGGTGATGTCTC	NA	NA	NA	NA	nontargeting	Nontargeting
SABETI-NT-1	-0.128937879516878	0.162562795076088	0.793157373164806	HDAC7	groupGroup2	33	5286	0.855372278718544	0.99569289266698	AAAAGCCTCGGTGATGTCTC	NA	NA	NA	NA	nontargeting	Nontargeting
SABETI-NT-1	0.540121993254418	0.130048643714272	-4.15323049766757	HDDC3	(Intercept)	51	6336	6.55628477623068e-05	8.2459530829072e-05	AAAAGCCTCGGTGATGTCTC	NA	NA	NA	NA	nontargeting	Nontargeting
SABETI-NT-1	0.13991435708133	0.130578263006574	-1.07149807218898	HDDC3	groupGroup2	51	6336	0.567891074110582	0.984167728858213	AAAAGCCTCGGTGATGTCTC	NA	NA	NA	NA	nontargeting	Nontargeting
SABETI-NT-1	0.994039484748532	0.159738690895465	-6.2229099235516	HDGFL2	(Intercept)	40	4454	9.76035186286712e-10	1.61094490324221e-09	AAAAGCCTCGGTGATGTCTC	NA	NA	NA	NA	nontargeting	Nontargeting
SABETI-NT-1	0.139487903972056	0.16039201609881	-0.86966862419214	HDGFL2	groupGroup2	40	4454	0.76896304699788	0.993007281318502	AAAAGCCTCGGTGATGTCTC	NA	NA	NA	NA	nontargeting	Nontargeting
SABETI-NT-1	0.892943367877152	0.151759684142972	-5.88393006297979	HDGFL3	(Intercept)	43	4565	8.01274371727392e-09	1.23713219140342e-08	AAAAGCCTCGGTGATGTCTC	NA	NA	NA	NA	nontargeting	Nontargeting
SABETI-NT-1	0.217849761251813	0.152423557502309	-1.42923944842655	HDGFL3	groupGroup2	43	4565	0.30587084604232	0.96038029530347	AAAAGCCTCGGTGATGTCTC	NA	NA	NA	NA	nontargeting	Nontargeting
SABETI-NT-1	1.18062544032896	0.171577374564684	-6.88100889365148	HDHD2	(Intercept)	34	3853	1.18860281004294e-11	2.29624782914969e-11	AAAAGCCTCGGTGATGTCTC	NA	NA	NA	NA	nontargeting	Nontargeting
SABETI-NT-1	0.141230817823397	0.172283669801103	-0.819757426727931	HDHD2	groupGroup2	34	3853	0.824708810657076	0.994838214703376	AAAAGCCTCGGTGATGTCTC	NA	NA	NA	NA	nontargeting	Nontargeting
SABETI-NT-1	0.972986075550711	0.162180241796899	-5.99941191831	HDHD5	(Intercept)	35	4168	3.96066828623194e-09	6.24282050748664e-09	AAAAGCCTCGGTGATGTCTC	NA	NA	NA	NA	nontargeting	Nontargeting
SABETI-NT-1	0.220408646044404	0.162885037341041	-1.3531546521546	HDHD5	groupGroup2	35	4168	0.352012458038454	0.967429854790464	AAAAGCCTCGGTGATGTCTC	NA	NA	NA	NA	nontargeting	Nontargeting
SABETI-NT-1	2.64696250912237	0.352003355147214	-7.51970818009778	HECTD2	(Intercept)	9	1486	1.09797276978392e-13	2.59994369292694e-13	AAAAGCCTCGGTGATGTCTC	NA	NA	NA	NA	nontargeting	Nontargeting
SABETI-NT-1	-0.302306650480431	0.352984485016863	0.85643041921797	HECTD2	groupGroup2	9	1486	0.783519489680886	0.993498881269791	AAAAGCCTCGGTGATGTCTC	NA	NA	NA	NA	nontargeting	Nontargeting
SABETI-NT-1	1.79966464873515	0.226409469753429	-7.9487163266407	HECTD3	(Intercept)	19	2835	3.76908056475446e-15	1.05704899419484e-14	AAAAGCCTCGGTGATGTCTC	NA	NA	NA	NA	nontargeting	Nontargeting
SABETI-NT-1	-0.114068677714523	0.227150581517253	0.502172069966104	HECTD3	groupGroup2	19	2835	0.768907024378668	0.993007281318502	AAAAGCCTCGGTGATGTCTC	NA	NA	NA	NA	nontargeting	Nontargeting
SABETI-NT-1	0.366850271980384	0.12274814475104	-2.98864209087996	HECTD4	(Intercept)	58	8336	0.00560440341320196	0.00650471249668269	AAAAGCCTCGGTGATGTCTC	NA	NA	NA	NA	nontargeting	Nontargeting
SABETI-NT-1	-0.113681605907885	0.123158452899313	0.923051591114287	HECTD4	groupGroup2	58	8336	0.71196064039016	0.991479112010267	AAAAGCCTCGGTGATGTCTC	NA	NA	NA	NA	nontargeting	Nontargeting
SABETI-NT-1	1.84845481290463	0.235931892052941	-7.83469668649055	HELQ	(Intercept)	16	3130	9.39951686591444e-15	2.5146355134154e-14	AAAAGCCTCGGTGATGTCTC	NA	NA	NA	NA	nontargeting	Nontargeting
SABETI-NT-1	-0.302486167579938	0.236589058079201	1.27852982735439	HELQ	groupGroup2	16	3130	0.402125349382258	0.972324087970262	AAAAGCCTCGGTGATGTCTC	NA	NA	NA	NA	nontargeting	Nontargeting
SABETI-NT-1	-0.402836985701894	0.101906654067953	3.95299982504846	HERC1	(Intercept)	87	11359	0.000154354987116521	0.000191096322020563	AAAAGCCTCGGTGATGTCTC	NA	NA	NA	NA	nontargeting	Nontargeting
SABETI-NT-1	-0.0376956989299657	0.102270346813561	0.368588746439718	HERC1	groupGroup2	87	11359	0.57513143017089	0.984545402695017	AAAAGCCTCGGTGATGTCTC	NA	NA	NA	NA	nontargeting	Nontargeting
SABETI-NT-1	-0.249563114348179	0.0890520749015537	2.80244019719999	HERC2	(Intercept)	88	12254	0.0101435236918048	0.0116432429195706	AAAAGCCTCGGTGATGTCTC	NA	NA	NA	NA	nontargeting	Nontargeting
SABETI-NT-1	-0.121066114178116	0.0893474303182893	1.35500387360703	HERC2	groupGroup2	88	12254	0.350832645764928	0.967167639975317	AAAAGCCTCGGTGATGTCTC	NA	NA	NA	NA	nontargeting	Nontargeting
SABETI-NT-1	1.41019988197347	0.216201486465391	-6.52261880817	HERPUD1	(Intercept)	24	2971	1.38180591437482e-10	2.4486298973008e-10	AAAAGCCTCGGTGATGTCTC	NA	NA	NA	NA	nontargeting	Nontargeting
SABETI-NT-1	0.103187415016915	0.217046670447965	-0.475415793312772	HERPUD1	groupGroup2	24	2971	0.73101872052533	0.992186801685439	AAAAGCCTCGGTGATGTCTC	NA	NA	NA	NA	nontargeting	Nontargeting
SABETI-NT-1	1.44298970479644	0.223341289750358	-6.46091775689731	HES4	(Intercept)	19	1877	2.08139742672402e-10	3.6344678780735e-10	AAAAGCCTCGGTGATGTCTC	NA	NA	NA	NA	nontargeting	Nontargeting
SABETI-NT-1	0.606382882264546	0.224604882682185	-2.69977604682163	HES4	groupGroup2	19	1877	0.013877233240923	0.699906366650605	AAAAGCCTCGGTGATGTCTC	NA	NA	NA	NA	nontargeting	Nontargeting
SABETI-NT-1	2.44629181366021	0.308971088756788	-7.91754278208811	HEXD	(Intercept)	10	2066	4.84500573219382e-15	1.34151403570714e-14	AAAAGCCTCGGTGATGTCTC	NA	NA	NA	NA	nontargeting	Nontargeting
SABETI-NT-1	-0.412827648707261	0.309733310722996	1.33284872635628	HEXD	groupGroup2	10	2066	0.36516290333051	0.969043230970906	AAAAGCCTCGGTGATGTCTC	NA	NA	NA	NA	nontargeting	Nontargeting
SABETI-NT-1	1.7996646487351	0.229058027951219	-7.85680670017104	HGH1	(Intercept)	21	3390	7.88100493969568e-15	2.12772849779252e-14	AAAAGCCTCGGTGATGTCTC	NA	NA	NA	NA	nontargeting	Nontargeting
SABETI-NT-1	-0.337831232452976	0.22967463242618	1.4709122591567	HGH1	groupGroup2	21	3390	0.282629693750258	0.957454045850776	AAAAGCCTCGGTGATGTCTC	NA	NA	NA	NA	nontargeting	Nontargeting
SABETI-NT-1	0.73331322228528	0.13714531647993	-5.3469796935617	HGS	(Intercept)	45	6892	1.78868091077761e-07	2.55898370959703e-07	AAAAGCCTCGGTGATGTCTC	NA	NA	NA	NA	nontargeting	Nontargeting
SABETI-NT-1	-0.13167155099815	0.137590559726452	0.95698099680625	HGS	groupGroup2	45	6892	0.677153693454206	0.990221166352004	AAAAGCCTCGGTGATGTCTC	NA	NA	NA	NA	nontargeting	Nontargeting
SABETI-NT-1	1.8484548129046	0.237791394877089	-7.77343021121534	HHLA3	(Intercept)	19	1931	1.52777496724397e-14	3.9848569178146e-14	AAAAGCCTCGGTGATGTCTC	NA	NA	NA	NA	nontargeting	Nontargeting
SABETI-NT-1	0.242296716616399	0.2388654274241	-1.01436494694649	HHLA3	groupGroup2	19	1931	0.62081728796111	0.987535348308188	AAAAGCCTCGGTGATGTCTC	NA	NA	NA	NA	nontargeting	Nontargeting
SABETI-NT-1	0.474739233991576	0.124329297134313	-3.81840197711979	HIBADH	(Intercept)	55	7001	0.000268637869687134	0.000329304432181961	AAAAGCCTCGGTGATGTCTC	NA	NA	NA	NA	nontargeting	Nontargeting
SABETI-NT-1	0.0856658256305964	0.124814531124044	-0.686344970085731	HIBADH	groupGroup2	55	7001	0.984991194553698	0.999407847442274	AAAAGCCTCGGTGATGTCTC	NA	NA	NA	NA	nontargeting	Nontargeting
SABETI-NT-1	-0.15302518730553	0.0950597899983786	1.60977830172085	HIC2	(Intercept)	90	10234	0.214892527563988	0.230323679905653	AAAAGCCTCGGTGATGTCTC	NA	NA	NA	NA	nontargeting	Nontargeting
SABETI-NT-1	0.101146799028138	0.0954329793781792	-1.05987259003322	HIC2	groupGroup2	90	10234	0.578405134077208	0.984908348425675	AAAAGCCTCGGTGATGTCTC	NA	NA	NA	NA	nontargeting	Nontargeting
SABETI-NT-1	2.01097374240238	0.252405479070675	-7.96723490237428	HIF1AN	(Intercept)	17	2306	3.24528102203974e-15	9.17047738413484e-15	AAAAGCCTCGGTGATGTCTC	NA	NA	NA	NA	nontargeting	Nontargeting
SABETI-NT-1	-0.104553509858624	0.253239459458258	0.412864211929255	HIF1AN	groupGroup2	17	2306	0.640587794431992	0.988516279957958	AAAAGCCTCGGTGATGTCTC	NA	NA	NA	NA	nontargeting	Nontargeting
SABETI-NT-1	2.44629181366019	0.311835658698537	-7.84481102600619	HINFP	(Intercept)	10	1915	8.67211882903322e-15	2.32993275372196e-14	AAAAGCCTCGGTGATGTCTC	NA	NA	NA	NA	nontargeting	Nontargeting
SABETI-NT-1	-0.343396276884393	0.312662034374584	1.09829860722069	HINFP	groupGroup2	10	1915	0.544148239793636	0.983080631408002	AAAAGCCTCGGTGATGTCTC	NA	NA	NA	NA	nontargeting	Nontargeting
SABETI-NT-1	0.818835395723434	0.155090633734914	-5.2797217730312	HINT2	(Intercept)	41	5438	2.58760391458712e-07	3.66978659963287e-07	AAAAGCCTCGGTGATGTCTC	NA	NA	NA	NA	nontargeting	Nontargeting
SABETI-NT-1	-0.00132805475908093	0.155654135606169	0.00853208784918592	HINT2	groupGroup2	41	5438	0.013615077143978	0.697881737436403	AAAAGCCTCGGTGATGTCTC	NA	NA	NA	NA	nontargeting	Nontargeting
SABETI-NT-1	1.41019988197345	0.194850701274459	-7.23733542014355	HIPK3	(Intercept)	25	3147	9.1517099551015e-13	1.9639570337765e-12	AAAAGCCTCGGTGATGTCTC	NA	NA	NA	NA	nontargeting	Nontargeting
SABETI-NT-1	0.129060030286771	0.195642140682727	-0.659673983510881	HIPK3	groupGroup2	25	3147	0.981073868738962	0.999237644562586	AAAAGCCTCGGTGATGTCTC	NA	NA	NA	NA	nontargeting	Nontargeting
SABETI-NT-1	1.13061501975429	0.164178920745772	-6.88648100875891	HIRA	(Intercept)	36	4958	1.1437878208543e-11	2.21275586458415e-11	AAAAGCCTCGGTGATGTCTC	NA	NA	NA	NA	nontargeting	Nontargeting
SABETI-NT-1	-0.0967635708646494	0.164726282138135	0.587420353380561	HIRA	groupGroup2	36	4958	0.886157144875198	0.996845218514021	AAAAGCCTCGGTGATGTCTC	NA	NA	NA	NA	nontargeting	Nontargeting
SABETI-NT-1	0.269476107955204	0.133215245737725	-2.02286237181704	HIVEP1	(Intercept)	60	8196	0.0861746779191438	0.0947588338868257	AAAAGCCTCGGTGATGTCTC	NA	NA	NA	NA	nontargeting	Nontargeting
SABETI-NT-1	-0.152173505414925	0.133660078187767	1.13851127036713	HIVEP1	groupGroup2	60	8196	0.509814110928332	0.981250881010556	AAAAGCCTCGGTGATGTCTC	NA	NA	NA	NA	nontargeting	Nontargeting
SABETI-NT-1	-0.469018892583198	0.0891814260322264	5.25915443888187	HLTF	(Intercept)	94	12010	2.8943862003857e-07	4.09394297342014e-07	AAAAGCCTCGGTGATGTCTC	NA	NA	NA	NA	nontargeting	Nontargeting
SABETI-NT-1	0.0629037012797331	0.0895187925874868	-0.702687105819231	HLTF	groupGroup2	94	12010	0.9645015299995	0.998836867315145	AAAAGCCTCGGTGATGTCTC	NA	NA	NA	NA	nontargeting	Nontargeting
SABETI-NT-1	-0.230986728775248	0.0905037743010306	2.55223310363773	HM13	(Intercept)	83	10931	0.021406976127091	0.0242265184227292	AAAAGCCTCGGTGATGTCTC	NA	NA	NA	NA	nontargeting	Nontargeting
SABETI-NT-1	0.0709352660344142	0.090851359740424	-0.780783757525335	HM13	groupGroup2	83	10931	0.869859377276306	0.99621628301448	AAAAGCCTCGGTGATGTCTC	NA	NA	NA	NA	nontargeting	Nontargeting
SABETI-NT-1	-0.64887435688196	0.0923579274451461	7.02564874322613	HMBS	(Intercept)	94	12181	4.26147765813534e-12	8.5584076292713e-12	AAAAGCCTCGGTGATGTCTC	NA	NA	NA	NA	nontargeting	Nontargeting
SABETI-NT-1	0.110633630926108	0.0927127500306896	-1.19329467510656	HMBS	groupGroup2	94	12181	0.465507974386626	0.978307718213075	AAAAGCCTCGGTGATGTCTC	NA	NA	NA	NA	nontargeting	Nontargeting
SABETI-NT-1	1.18062544032895	0.168349295518922	-7.0129514750256	HMCES	(Intercept)	34	4755	4.66684798475438e-12	9.34044949615502e-12	AAAAGCCTCGGTGATGTCTC	NA	NA	NA	NA	nontargeting	Nontargeting
SABETI-NT-1	-0.0958033297372466	0.168911051069794	0.567182130064781	HMCES	groupGroup2	34	4755	0.858819104640492	0.995767122368726	AAAAGCCTCGGTGATGTCTC	NA	NA	NA	NA	nontargeting	Nontargeting
SABETI-NT-1	0.513453746172257	0.147413494095128	-3.48308510916184	HMG20A	(Intercept)	50	6223	0.000991341514852118	0.00118694979550565	AAAAGCCTCGGTGATGTCTC	NA	NA	NA	NA	nontargeting	Nontargeting
SABETI-NT-1	0.035659662124853	0.147961392553519	-0.241006532240865	HMG20A	groupGroup2	50	6223	0.380899892529134	0.969987815538342	AAAAGCCTCGGTGATGTCTC	NA	NA	NA	NA	nontargeting	Nontargeting
SABETI-NT-1	1.13061501975428	0.172746206986942	-6.54494845053093	HMG20B	(Intercept)	32	4730	1.19031822580219e-10	2.12066322124459e-10	AAAAGCCTCGGTGATGTCTC	NA	NA	NA	NA	nontargeting	Nontargeting
SABETI-NT-1	-0.0986978074444694	0.173326295746615	0.569433547398691	HMG20B	groupGroup2	32	4730	0.861876088396594	0.995879604556467	AAAAGCCTCGGTGATGTCTC	NA	NA	NA	NA	nontargeting	Nontargeting
SABETI-NT-1	-2.45358119607278	0.060872242803239	40.307060871794	HMGA1	(Intercept)	125	17237	0	0	AAAAGCCTCGGTGATGTCTC	NA	NA	NA	NA	nontargeting	Nontargeting
SABETI-NT-1	0.0606170002957644	0.0610961552830922	-0.992157362683337	HMGA1	groupGroup2	125	17237	0.64224153572222	0.988629012004922	AAAAGCCTCGGTGATGTCTC	NA	NA	NA	NA	nontargeting	Nontargeting
SABETI-NT-1	-1.56598779550757	0.0574427075160954	27.2617337034259	HMGB2	(Intercept)	120	17007	2.41292250865218e-163	8.64411228367648e-162	AAAAGCCTCGGTGATGTCTC	NA	NA	NA	NA	nontargeting	Nontargeting
SABETI-NT-1	-0.0204072215280307	0.0576495238733687	0.353987685533303	HMGB2	groupGroup2	120	17007	0.553303775955674	0.983583871845348	AAAAGCCTCGGTGATGTCTC	NA	NA	NA	NA	nontargeting	Nontargeting
SABETI-NT-1	2.01097374240235	0.259720556230252	-7.74283626829888	HMGCL	(Intercept)	16	1889	1.94446417933542e-14	5.01109855321448e-14	AAAAGCCTCGGTGATGTCTC	NA	NA	NA	NA	nontargeting	Nontargeting
SABETI-NT-1	0.0905130127363595	0.260743029605131	-0.347134927723408	HMGCL	groupGroup2	16	1889	0.543020090860494	0.983042330576842	AAAAGCCTCGGTGATGTCTC	NA	NA	NA	NA	nontargeting	Nontargeting
SABETI-NT-1	-1.29353996762765	0.0754037011629627	17.1548604070779	HNRNPAB	(Intercept)	114	15057	1.15617589440566e-65	2.48166523992635e-64	AAAAGCCTCGGTGATGTCTC	NA	NA	NA	NA	nontargeting	Nontargeting
SABETI-NT-1	0.0327923055285368	0.0756814069277074	-0.433294079216322	HNRNPAB	groupGroup2	114	15057	0.670397722097834	0.989857116476574	AAAAGCCTCGGTGATGTCTC	NA	NA	NA	NA	nontargeting	Nontargeting
SABETI-NT-1	-1.92889328919694	0.0490932022352218	39.2904353632297	HNRNPC	(Intercept)	127	17358	0	0	AAAAGCCTCGGTGATGTCTC	NA	NA	NA	NA	nontargeting	Nontargeting
SABETI-NT-1	-0.0261718476320546	0.0492695659805717	0.531197040428058	HNRNPC	groupGroup2	127	17358	0.809435512699056	0.994648389960247	AAAAGCCTCGGTGATGTCTC	NA	NA	NA	NA	nontargeting	Nontargeting
SABETI-NT-1	-1.01659913700727	0.0938324592744629	10.8341947431399	HNRNPH1	(Intercept)	103	13870	4.7408339500512e-27	4.16446619438777e-26	AAAAGCCTCGGTGATGTCTC	NA	NA	NA	NA	nontargeting	Nontargeting
SABETI-NT-1	0.00737967621405533	0.0941745395332709	-0.0783616914999427	HNRNPH1	groupGroup2	103	13870	0.124919308907926	0.909291583106455	AAAAGCCTCGGTGATGTCTC	NA	NA	NA	NA	nontargeting	Nontargeting
SABETI-NT-1	-0.765284708726369	0.0776515179782976	9.85537345117006	HNRNPL	(Intercept)	108	14235	1.29949393113024e-22	7.72509353280186e-22	AAAAGCCTCGGTGATGTCTC	NA	NA	NA	NA	nontargeting	Nontargeting
SABETI-NT-1	-0.10771368583216	0.0779164430670562	1.38242560353352	HNRNPL	groupGroup2	108	14235	0.333682118206062	0.964579604133804	AAAAGCCTCGGTGATGTCTC	NA	NA	NA	NA	nontargeting	Nontargeting
SABETI-NT-1	-1.35834843072934	0.0603031612094373	22.5253270887689	HNRNPM	(Intercept)	121	16531	4.68846126093442e-112	1.35964371717391e-110	AAAAGCCTCGGTGATGTCTC	NA	NA	NA	NA	nontargeting	Nontargeting
SABETI-NT-1	0.0816920755810581	0.0605328532359598	-1.34954939696331	HNRNPM	groupGroup2	121	16531	0.354321130539756	0.967959818166663	AAAAGCCTCGGTGATGTCTC	NA	NA	NA	NA	nontargeting	Nontargeting
SABETI-NT-1	-1.47478102728784	0.0597567399886809	24.679743700329	HNRNPR	(Intercept)	126	16997	3.52988682203112e-134	1.12895331176298e-132	AAAAGCCTCGGTGATGTCTC	NA	NA	NA	NA	nontargeting	Nontargeting
SABETI-NT-1	-0.111813605781113	0.0599624909978137	1.86472582977231	HNRNPR	groupGroup2	126	16997	0.124439688602493	0.909169321582507	AAAAGCCTCGGTGATGTCTC	NA	NA	NA	NA	nontargeting	Nontargeting
SABETI-NT-1	1.18062544032893	0.17156002223864	-6.88170486878748	HOMEZ	(Intercept)	36	3374	1.18280885477101e-11	2.28544068624705e-11	AAAAGCCTCGGTGATGTCTC	NA	NA	NA	NA	nontargeting	Nontargeting
SABETI-NT-1	0.30120864265987	0.172374586044668	-1.74740748953454	HOMEZ	groupGroup2	36	3374	0.161133358508273	0.925141660749095	AAAAGCCTCGGTGATGTCTC	NA	NA	NA	NA	nontargeting	Nontargeting
SABETI-NT-1	1.89974810729216	0.239602076596272	-7.92876311540996	HOOK2	(Intercept)	17	2717	4.42678576121652e-15	1.23133378106543e-14	AAAAGCCTCGGTGATGTCTC	NA	NA	NA	NA	nontargeting	Nontargeting
SABETI-NT-1	-0.176935605353101	0.240344142139734	0.736176067275368	HOOK2	groupGroup2	17	2717	0.923247110086212	0.998009618252567	AAAAGCCTCGGTGATGTCTC	NA	NA	NA	NA	nontargeting	Nontargeting
SABETI-NT-1	1.31782656184244	0.25931655992334	-5.08192211955928	HPGD	(Intercept)	17	2224	7.47269221125414e-07	1.03392113704858e-06	AAAAGCCTCGGTGATGTCTC	NA	NA	NA	NA	nontargeting	Nontargeting
SABETI-NT-1	0.343001287847652	0.26042810497803	-1.31706709564464	HPGD	groupGroup2	17	2224	0.375632270550374	0.969609345226939	AAAAGCCTCGGTGATGTCTC	NA	NA	NA	NA	nontargeting	Nontargeting
SABETI-NT-1	3.05242761723052	0.418605197370462	-7.29190090425263	HPS3	(Intercept)	6	1206	6.1122385194356e-13	1.33587864268684e-12	AAAAGCCTCGGTGATGTCTC	NA	NA	NA	NA	nontargeting	Nontargeting
SABETI-NT-1	-0.458251052761713	0.419595954177628	1.09212457412714	HPS3	groupGroup2	6	1206	0.54955669883364	0.983374632418454	AAAAGCCTCGGTGATGTCTC	NA	NA	NA	NA	nontargeting	Nontargeting
SABETI-NT-1	0.595691844409224	0.142204532185883	-4.18897931910189	HRAS	(Intercept)	50	5638	5.6042386446666e-05	7.06890635132324e-05	AAAAGCCTCGGTGATGTCTC	NA	NA	NA	NA	nontargeting	Nontargeting
SABETI-NT-1	0.171510344540471	0.142789940851784	-1.20113744369779	HRAS	groupGroup2	50	5638	0.459395780945976	0.977982729674529	AAAAGCCTCGGTGATGTCTC	NA	NA	NA	NA	nontargeting	Nontargeting
SABETI-NT-1	1.70869287052945	0.23828435742312	-7.17081427000822	HRC	(Intercept)	19	2612	1.49105982977558e-12	3.13065685216783e-12	AAAAGCCTCGGTGATGTCTC	NA	NA	NA	NA	nontargeting	Nontargeting
SABETI-NT-1	-0.0304997710710989	0.239131086174401	0.127544149775889	HRC	groupGroup2	19	2612	0.202980535959402	0.939817887591726	AAAAGCCTCGGTGATGTCTC	NA	NA	NA	NA	nontargeting	Nontargeting
SABETI-NT-1	1.47689125647211	0.209801069902302	-7.03948391283156	HSD17B1	(Intercept)	25	2330	3.85906315004008e-12	7.78124083355741e-12	AAAAGCCTCGGTGATGTCTC	NA	NA	NA	NA	nontargeting	Nontargeting
SABETI-NT-1	0.376152910074545	0.210836416730007	-1.78409838256851	HSD17B1	groupGroup2	25	2330	0.148815360135091	0.920423350114158	AAAAGCCTCGGTGATGTCTC	NA	NA	NA	NA	nontargeting	Nontargeting
SABETI-NT-1	-0.439016642279395	0.0858744177773556	5.11230997126085	HSD17B10	(Intercept)	83	12546	6.364861217563e-07	8.83983216881643e-07	AAAAGCCTCGGTGATGTCTC	NA	NA	NA	NA	nontargeting	Nontargeting
SABETI-NT-1	-0.0670582147881842	0.0861728190132425	0.778182906815189	HSD17B10	groupGroup2	83	12546	0.872922384457886	0.996265914598896	AAAAGCCTCGGTGATGTCTC	NA	NA	NA	NA	nontargeting	Nontargeting
SABETI-NT-1	0.526698972922272	0.137605177567759	-3.82761013961786	HSD17B4	(Intercept)	55	7889	0.00025878697910088	0.00031743549211166	AAAAGCCTCGGTGATGTCTC	NA	NA	NA	NA	nontargeting	Nontargeting
SABETI-NT-1	-0.265888469757649	0.138023487427039	1.92640017082745	HSD17B4	groupGroup2	55	7889	0.108108852255725	0.899237088859576	AAAAGCCTCGGTGATGTCTC	NA	NA	NA	NA	nontargeting	Nontargeting
SABETI-NT-1	2.76474554477878	0.392367702690369	-7.04631274649163	HSD17B6	(Intercept)	8	475	3.67442151674286e-12	7.42457498045262e-12	AAAAGCCTCGGTGATGTCTC	NA	NA	NA	NA	nontargeting	Nontargeting
SABETI-NT-1	0.770606394880084	0.395135290613388	-1.95023429490146	HSD17B6	groupGroup2	8	475	0.10229639990043	0.894460049987716	AAAAGCCTCGGTGATGTCTC	NA	NA	NA	NA	nontargeting	Nontargeting
SABETI-NT-1	2.20512975684334	0.278607651830264	-7.91482122747573	HSD17B8	(Intercept)	13	2545	4.9521724522629e-15	1.36975747350107e-14	AAAAGCCTCGGTGATGTCTC	NA	NA	NA	NA	nontargeting	Nontargeting
SABETI-NT-1	-0.422054071617117	0.279300294485261	1.51111216117744	HSD17B8	groupGroup2	13	2545	0.261519753566894	0.953220748899959	AAAAGCCTCGGTGATGTCTC	NA	NA	NA	NA	nontargeting	Nontargeting
SABETI-NT-1	2.27923772899707	0.287143285299258	-7.93763199658896	HSDL1	(Intercept)	12	2119	4.12155376771872e-15	1.1506185562138e-14	AAAAGCCTCGGTGATGTCTC	NA	NA	NA	NA	nontargeting	Nontargeting
SABETI-NT-1	-0.284471427825136	0.28794672053007	0.987930778657467	HSDL1	groupGroup2	12	2119	0.64637310080619	0.988707791143698	AAAAGCCTCGGTGATGTCTC	NA	NA	NA	NA	nontargeting	Nontargeting
SABETI-NT-1	0.389839790205082	0.116145327139402	-3.35648277728109	HSDL2	(Intercept)	62	8036	0.00157881274798055	0.00187475873731923	AAAAGCCTCGGTGATGTCTC	NA	NA	NA	NA	nontargeting	Nontargeting
SABETI-NT-1	-0.00138547487337019	0.116567238490496	0.0118856283404461	HSDL2	groupGroup2	62	8036	0.01896627214045	0.736100443204522	AAAAGCCTCGGTGATGTCTC	NA	NA	NA	NA	nontargeting	Nontargeting
SABETI-NT-1	0.540121993254421	0.133193143356588	-4.05517866492866	HSF1	(Intercept)	52	7457	0.000100191993972981	0.000125033656262109	AAAAGCCTCGGTGATGTCTC	NA	NA	NA	NA	nontargeting	Nontargeting
SABETI-NT-1	-0.137693353720107	0.133630171854823	1.03040617106815	HSF1	groupGroup2	52	7457	0.60563875515906	0.986481340355825	AAAAGCCTCGGTGATGTCTC	NA	NA	NA	NA	nontargeting	Nontargeting
SABETI-NT-1	1.37845118365887	0.204348279168357	-6.74559721896755	HSPA13	(Intercept)	26	3726	3.04797700312418e-11	5.69397048660405e-11	AAAAGCCTCGGTGATGTCTC	NA	NA	NA	NA	nontargeting	Nontargeting
SABETI-NT-1	-0.120568406470843	0.205028415060792	0.58805705753075	HSPA13	groupGroup2	26	3726	0.88701200899252	0.996845218514021	AAAAGCCTCGGTGATGTCTC	NA	NA	NA	NA	nontargeting	Nontargeting
SABETI-NT-1	0.437467839194336	0.136105172074411	-3.21418967792909	HSPA4L	(Intercept)	55	7582	0.00261626457428532	0.00307842516869497	AAAAGCCTCGGTGATGTCTC	NA	NA	NA	NA	nontargeting	Nontargeting
SABETI-NT-1	-0.135375962408095	0.136558988482514	0.991336886077106	HSPA4L	groupGroup2	55	7582	0.64304221466532	0.988629171703368	AAAAGCCTCGGTGATGTCTC	NA	NA	NA	NA	nontargeting	Nontargeting
SABETI-NT-1	-0.553975615059158	0.0808567014563981	6.85132592699059	HSPB11	(Intercept)	99	13032	1.46337192044228e-11	2.80518288664898e-11	AAAAGCCTCGGTGATGTCTC	NA	NA	NA	NA	nontargeting	Nontargeting
SABETI-NT-1	-0.0258933723778338	0.0811455799283362	0.319097754932574	HSPB11	groupGroup2	99	13032	0.500695227898464	0.980673820011925	AAAAGCCTCGGTGATGTCTC	NA	NA	NA	NA	nontargeting	Nontargeting
SABETI-NT-1	0.567520967442543	0.134539253790055	-4.21825564996922	HSPBP1	(Intercept)	44	6470	4.9239916694649e-05	6.22560816939009e-05	AAAAGCCTCGGTGATGTCTC	NA	NA	NA	NA	nontargeting	Nontargeting
SABETI-NT-1	0.0544324145188794	0.135049529688377	-0.403055194967953	HSPBP1	groupGroup2	44	6470	0.6261847588736	0.98779545167688	AAAAGCCTCGGTGATGTCTC	NA	NA	NA	NA	nontargeting	Nontargeting
SABETI-NT-1	0.972986075550714	0.15660891182985	-6.21283976870886	HSPG2	(Intercept)	40	4755	1.04071007941034e-09	1.71389277920852e-09	AAAAGCCTCGGTGATGTCTC	NA	NA	NA	NA	nontargeting	Nontargeting
SABETI-NT-1	0.0928326884347792	0.157225462695227	-0.590443092635258	HSPG2	groupGroup2	40	4755	0.890212745314138	0.997003282262619	AAAAGCCTCGGTGATGTCTC	NA	NA	NA	NA	nontargeting	Nontargeting
SABETI-NT-1	1.47689125647213	0.199700106843008	-7.39554565002395	HTT	(Intercept)	25	4853	2.8165753315833e-13	6.3800100064468e-13	AAAAGCCTCGGTGATGTCTC	NA	NA	NA	NA	nontargeting	Nontargeting
SABETI-NT-1	-0.47276463770143	0.20019011234142	2.36157836254739	HTT	groupGroup2	25	4853	0.0363946511647116	0.80910151658008	AAAAGCCTCGGTGATGTCTC	NA	NA	NA	NA	nontargeting	Nontargeting
SABETI-NT-1	-0.927254036671425	0.0936848495749034	9.89758793314881	HUWE1	(Intercept)	101	13765	8.52871485058568e-23	5.17266702231703e-22	AAAAGCCTCGGTGATGTCTC	NA	NA	NA	NA	nontargeting	Nontargeting
SABETI-NT-1	-0.0839503601586387	0.0940158553775789	0.892938322174319	HUWE1	groupGroup2	101	13765	0.743780406648846	0.992434180691696	AAAAGCCTCGGTGATGTCTC	NA	NA	NA	NA	nontargeting	Nontargeting
SABETI-NT-1	3.05242761723053	0.478899753067734	-6.37383418487335	HYI	(Intercept)	5	220	3.6871982940539e-10	6.30334987266606e-10	AAAAGCCTCGGTGATGTCTC	NA	NA	NA	NA	nontargeting	Nontargeting
SABETI-NT-1	1.2623673164411	0.483832164645155	-2.60910168584375	HYI	groupGroup2	5	220	0.0181560524011886	0.731864321178095	AAAAGCCTCGGTGATGTCTC	NA	NA	NA	NA	nontargeting	Nontargeting
SABETI-NT-1	2.64696250912238	0.34931365312875	-7.57760965085087	HYKK	(Intercept)	8	929	7.0395901932808e-14	1.70286913839513e-13	AAAAGCCTCGGTGATGTCTC	NA	NA	NA	NA	nontargeting	Nontargeting
SABETI-NT-1	0.220156343784963	0.350868357980014	-0.627461379112172	HYKK	groupGroup2	8	929	0.939286310876418	0.998321618256041	AAAAGCCTCGGTGATGTCTC	NA	NA	NA	NA	nontargeting	Nontargeting
SABETI-NT-1	-0.337596463833493	0.1174143995004	2.87525606118135	HYOU1	(Intercept)	68	10055	0.00807399913045198	0.00930719049250058	AAAAGCCTCGGTGATGTCTC	NA	NA	NA	NA	nontargeting	Nontargeting
SABETI-NT-1	-0.0109667151111695	0.117839535051259	0.093064819938394	HYOU1	groupGroup2	68	10055	0.148295868548078	0.920092879608948	AAAAGCCTCGGTGATGTCTC	NA	NA	NA	NA	nontargeting	Nontargeting
SABETI-NT-1	3.05242761723053	0.417985277503935	-7.30271562543682	HYPK	(Intercept)	6	949	5.64033668971714e-13	1.23741111489108e-12	AAAAGCCTCGGTGATGTCTC	NA	NA	NA	NA	nontargeting	Nontargeting
SABETI-NT-1	-0.199337050486383	0.41924377417647	0.475468123236762	HYPK	groupGroup2	6	949	0.731093302710044	0.992189673714925	AAAAGCCTCGGTGATGTCTC	NA	NA	NA	NA	nontargeting	Nontargeting
SABETI-NT-1	3.05242761723055	0.430071308221792	-7.09749187838492	ICA1L	(Intercept)	6	579	2.54082539088952e-12	5.21357942215768e-12	AAAAGCCTCGGTGATGTCTC	NA	NA	NA	NA	nontargeting	Nontargeting
SABETI-NT-1	0.295040834070573	0.432118001257027	-0.682778392041762	ICA1L	groupGroup2	6	579	0.989493771122168	0.999610244669456	AAAAGCCTCGGTGATGTCTC	NA	NA	NA	NA	nontargeting	Nontargeting
SABETI-NT-1	0.932164081030472	0.153809476981855	-6.06051135028851	ICAM2	(Intercept)	37	4858	2.71378950616312e-09	4.32773956566982e-09	AAAAGCCTCGGTGATGTCTC	NA	NA	NA	NA	nontargeting	Nontargeting
SABETI-NT-1	0.10751262705025	0.154422445853512	-0.696224091361941	ICAM2	groupGroup2	37	4858	0.972577005193852	0.999105383092574	AAAAGCCTCGGTGATGTCTC	NA	NA	NA	NA	nontargeting	Nontargeting
SABETI-NT-1	0.994039484748533	0.16019513401757	-6.2051790202286	ICMT	(Intercept)	38	5418	1.09269347487553e-09	1.79646601664674e-09	AAAAGCCTCGGTGATGTCTC	NA	NA	NA	NA	nontargeting	Nontargeting
SABETI-NT-1	-0.123972701567284	0.160721526224001	0.771350947691355	ICMT	groupGroup2	38	5418	0.880997883177464	0.996679647638036	AAAAGCCTCGGTGATGTCTC	NA	NA	NA	NA	nontargeting	Nontargeting
SABETI-NT-1	0.553727645310198	0.173199361247472	-3.19705362261133	ID1	(Intercept)	44	5635	0.00277678228053008	0.00326383550239115	AAAAGCCTCGGTGATGTCTC	NA	NA	NA	NA	nontargeting	Nontargeting
SABETI-NT-1	-0.0559373401773375	0.173813657282133	0.321823618765126	ID1	groupGroup2	44	5635	0.50482735951963	0.980808351308639	AAAAGCCTCGGTGATGTCTC	NA	NA	NA	NA	nontargeting	Nontargeting
SABETI-NT-1	2.54160199346456	0.385484794857235	-6.59326133578328	ID3	(Intercept)	10	1611	8.60536400532912e-11	1.5509710779503e-10	AAAAGCCTCGGTGATGTCTC	NA	NA	NA	NA	nontargeting	Nontargeting
SABETI-NT-1	-0.51338488908512	0.386508448118445	1.32826304724856	ID3	groupGroup2	10	1611	0.368182445525382	0.969310800795613	AAAAGCCTCGGTGATGTCTC	NA	NA	NA	NA	nontargeting	Nontargeting
SABETI-NT-1	0.500381664604912	0.132392777623064	-3.77952388029467	IDE	(Intercept)	49	7145	0.000314257048057038	0.000384131324729224	AAAAGCCTCGGTGATGTCTC	NA	NA	NA	NA	nontargeting	Nontargeting
SABETI-NT-1	-0.0311580844959371	0.132863357986306	0.234512246026091	IDE	groupGroup2	49	7145	0.370825345440824	0.969488857740932	AAAAGCCTCGGTGATGTCTC	NA	NA	NA	NA	nontargeting	Nontargeting
SABETI-NT-1	1.05999745254034	0.168427492556473	-6.29349422977918	IDH1	(Intercept)	38	4936	6.2079610268745e-10	1.04107276495728e-09	AAAAGCCTCGGTGATGTCTC	NA	NA	NA	NA	nontargeting	Nontargeting
SABETI-NT-1	-0.0836718520399011	0.169000729417439	0.49509757933191	IDH1	groupGroup2	38	4936	0.758937515103144	0.992643378571158	AAAAGCCTCGGTGATGTCTC	NA	NA	NA	NA	nontargeting	Nontargeting
SABETI-NT-1	0.932164081030448	0.16272528458766	-5.72845260890167	IDH2	(Intercept)	39	5026	2.02701715083432e-08	3.05296171421093e-08	AAAAGCCTCGGTGATGTCTC	NA	NA	NA	NA	nontargeting	Nontargeting
SABETI-NT-1	-0.00473744086992494	0.163314999213136	0.0290079961592645	IDH2	groupGroup2	39	5026	0.0462835734673479	0.829926278768252	AAAAGCCTCGGTGATGTCTC	NA	NA	NA	NA	nontargeting	Nontargeting
SABETI-NT-1	0.180747992346519	0.119539439346687	-1.51203647377261	IDH3A	(Intercept)	70	8858	0.261049168033092	0.278010263444172	AAAAGCCTCGGTGATGTCTC	NA	NA	NA	NA	nontargeting	Nontargeting
SABETI-NT-1	-0.0785574146076924	0.119952550407321	0.654904079495904	IDH3A	groupGroup2	70	8858	0.974940972941308	0.999185578245594	AAAAGCCTCGGTGATGTCTC	NA	NA	NA	NA	nontargeting	Nontargeting
SABETI-NT-1	0.366850271980391	0.11667866183333	-3.14410763901645	IDH3G	(Intercept)	61	7700	0.00333188298449464	0.00390325908552004	AAAAGCCTCGGTGATGTCTC	NA	NA	NA	NA	nontargeting	Nontargeting
SABETI-NT-1	0.0747784871317126	0.117130465975436	-0.638420469934736	IDH3G	groupGroup2	61	7700	0.953599981172926	0.998748695729051	AAAAGCCTCGGTGATGTCTC	NA	NA	NA	NA	nontargeting	Nontargeting
SABETI-NT-1	0.567520967442538	0.132974048708341	-4.26790770797173	IDI1	(Intercept)	53	7044	3.94629849628678e-05	5.01089122196161e-05	AAAAGCCTCGGTGATGTCTC	NA	NA	NA	NA	nontargeting	Nontargeting
SABETI-NT-1	-0.0392539384349778	0.133443071542458	0.294162431823882	IDI1	groupGroup2	53	7044	0.462732427372066	0.978071081923807	AAAAGCCTCGGTGATGTCTC	NA	NA	NA	NA	nontargeting	Nontargeting
SABETI-NT-1	3.45789272533866	0.520819955742297	-6.63932456353425	IDI2-AS1	(Intercept)	4	739	6.30247640230928e-11	1.14807732250139e-10	AAAAGCCTCGGTGATGTCTC	NA	NA	NA	NA	nontargeting	Nontargeting
SABETI-NT-1	-0.377920285169695	0.522165435572421	0.723755843309317	IDI2-AS1	groupGroup2	4	739	0.938431285378828	0.998293358872357	AAAAGCCTCGGTGATGTCTC	NA	NA	NA	NA	nontargeting	Nontargeting
SABETI-NT-1	0.00790517950711471	0.1150346854992	-0.0687199645290436	IER2	(Intercept)	70	8817	0.109574947252972	0.119756593539238	AAAAGCCTCGGTGATGTCTC	NA	NA	NA	NA	nontargeting	Nontargeting
SABETI-NT-1	0.0768969427281632	0.115473078983169	-0.665929612384993	IER2	groupGroup2	70	8817	0.98908781639232	0.999610244669456	AAAAGCCTCGGTGATGTCTC	NA	NA	NA	NA	nontargeting	Nontargeting
SABETI-NT-1	0.526698972922278	0.124434974177945	-4.2327245728286	IER3IP1	(Intercept)	55	8768	4.61754367452522e-05	5.84588260139697e-05	AAAAGCCTCGGTGATGTCTC	NA	NA	NA	NA	nontargeting	Nontargeting
SABETI-NT-1	-0.28769412195458	0.124790247195489	2.30542152467969	IER3IP1	groupGroup2	55	8768	0.0422859542884716	0.821850914691045	AAAAGCCTCGGTGATGTCTC	NA	NA	NA	NA	nontargeting	Nontargeting
SABETI-NT-1	-0.267800701897952	0.092165625235023	2.90564623432063	IFI30	(Intercept)	86	10833	0.00732991099865572	0.00846480159309085	AAAAGCCTCGGTGATGTCTC	NA	NA	NA	NA	nontargeting	Nontargeting
SABETI-NT-1	0.100976159299376	0.0925260351438504	-1.09132698858639	IFI30	groupGroup2	86	10833	0.550258052538908	0.983374632418454	AAAAGCCTCGGTGATGTCTC	NA	NA	NA	NA	nontargeting	Nontargeting
SABETI-NT-1	2.44629181366019	0.321590931311394	-7.60684327659559	IFI35	(Intercept)	10	1453	5.61743116212814e-14	1.37383669771793e-13	AAAAGCCTCGGTGATGTCTC	NA	NA	NA	NA	nontargeting	Nontargeting
SABETI-NT-1	-0.0767937202236808	0.322684672522149	0.237983786535166	IFI35	groupGroup2	10	1453	0.376212661094222	0.969745618904891	AAAAGCCTCGGTGATGTCTC	NA	NA	NA	NA	nontargeting	Nontargeting
SABETI-NT-1	-1.96042743360403	0.0596171763414364	32.8836009001227	IFITM1	(Intercept)	123	16960	7.54226134328866e-237	3.349842622292e-235	AAAAGCCTCGGTGATGTCTC	NA	NA	NA	NA	nontargeting	Nontargeting
SABETI-NT-1	0.024228537783015	0.0598356565696778	-0.4049180567577	IFITM1	groupGroup2	123	16960	0.62892450979568	0.987971902645768	AAAAGCCTCGGTGATGTCTC	NA	NA	NA	NA	nontargeting	Nontargeting
SABETI-NT-1	-0.205668920790941	0.127399664001597	1.61435999382512	IFITM2	(Intercept)	63	8479	0.212898728008482	0.228253907556922	AAAAGCCTCGGTGATGTCTC	NA	NA	NA	NA	nontargeting	Nontargeting
SABETI-NT-1	0.134207978226945	0.127889243683913	-1.04940786543901	IFITM2	groupGroup2	63	8479	0.587980879412942	0.985440495164722	AAAAGCCTCGGTGATGTCTC	NA	NA	NA	NA	nontargeting	Nontargeting
SABETI-NT-1	-0.0974553361507175	0.142724448881639	0.682821597241107	IFITM3	(Intercept)	61	7723	0.989439161573322	0.990203907049044	AAAAGCCTCGGTGATGTCTC	NA	NA	NA	NA	nontargeting	Nontargeting
SABETI-NT-1	0.0980292901353646	0.143262241951356	-0.684264665972841	IFITM3	groupGroup2	61	7723	0.987616109454092	0.999543539178056	AAAAGCCTCGGTGATGTCTC	NA	NA	NA	NA	nontargeting	Nontargeting
SABETI-NT-1	1.13061501975427	0.162453076674377	-6.95964054913215	IFNAR1	(Intercept)	37	5917	6.82284050813832e-12	1.34571301217933e-11	AAAAGCCTCGGTGATGTCTC	NA	NA	NA	NA	nontargeting	Nontargeting
SABETI-NT-1	-0.311547007384577	0.162897941623285	1.91252881577261	IFNAR1	groupGroup2	37	5917	0.111616800443053	0.901783709529103	AAAAGCCTCGGTGATGTCTC	NA	NA	NA	NA	nontargeting	Nontargeting
SABETI-NT-1	1.62531126159038	0.208013682517159	-7.81348246866549	IFNAR2	(Intercept)	22	4273	1.11258310019642e-14	2.95029160725697e-14	AAAAGCCTCGGTGATGTCTC	NA	NA	NA	NA	nontargeting	Nontargeting
SABETI-NT-1	-0.41762105209824	0.208531758238221	2.00267362451892	IFNAR2	groupGroup2	22	4273	0.0904246632100394	0.884542376485645	AAAAGCCTCGGTGATGTCTC	NA	NA	NA	NA	nontargeting	Nontargeting
SABETI-NT-1	1.03752459668827	0.15890462775909	-6.52922832594423	IFNGR2	(Intercept)	37	4535	1.32218812841304e-10	2.34677473347018e-10	AAAAGCCTCGGTGATGTCTC	NA	NA	NA	NA	nontargeting	Nontargeting
SABETI-NT-1	0.0990376957274707	0.159535401709508	-0.620788205415403	IFNGR2	groupGroup2	37	4535	0.930522030786	0.998092490827417	AAAAGCCTCGGTGATGTCTC	NA	NA	NA	NA	nontargeting	Nontargeting
SABETI-NT-1	1.84845481290462	0.24073198011342	-7.67847633718512	IFT122	(Intercept)	18	2150	3.21983775061704e-14	8.09250962310713e-14	AAAAGCCTCGGTGATGTCTC	NA	NA	NA	NA	nontargeting	Nontargeting
SABETI-NT-1	0.111089285065691	0.241696087588474	-0.459623844862721	IFT122	groupGroup2	18	2150	0.708427518583958	0.991277372350987	AAAAGCCTCGGTGATGTCTC	NA	NA	NA	NA	nontargeting	Nontargeting
SABETI-NT-1	2.27923772899707	0.295202562592751	-7.72092799255749	IFT140	(Intercept)	13	1383	2.3097156991585e-14	5.90078728120301e-14	AAAAGCCTCGGTGATGTCTC	NA	NA	NA	NA	nontargeting	Nontargeting
SABETI-NT-1	0.158158305345103	0.296438251486748	-0.533528667612498	IFT140	groupGroup2	13	1383	0.812664656250358	0.994734940867088	AAAAGCCTCGGTGATGTCTC	NA	NA	NA	NA	nontargeting	Nontargeting
SABETI-NT-1	1.62531126159038	0.221253361363499	-7.34592799663794	IFT172	(Intercept)	21	3442	4.08672720264146e-13	9.09683125659687e-13	AAAAGCCTCGGTGATGTCTC	NA	NA	NA	NA	nontargeting	Nontargeting
SABETI-NT-1	-0.243825152435858	0.221915990190741	1.09872728065375	IFT172	groupGroup2	21	3442	0.543774078905814	0.983080631408002	AAAAGCCTCGGTGATGTCTC	NA	NA	NA	NA	nontargeting	Nontargeting
SABETI-NT-1	2.13613688535637	0.275516065028468	-7.75322079725423	IFT22	(Intercept)	13	1372	1.79181285626911e-14	4.63704093777743e-14	AAAAGCCTCGGTGATGTCTC	NA	NA	NA	NA	nontargeting	Nontargeting
SABETI-NT-1	0.315143669556883	0.276843334441505	-1.13834660383875	IFT22	groupGroup2	13	1372	0.509951561997686	0.981250881010556	AAAAGCCTCGGTGATGTCTC	NA	NA	NA	NA	nontargeting	Nontargeting
SABETI-NT-1	2.8982769374033	0.390375852473958	-7.42432432496997	IFT46	(Intercept)	7	1187	2.26714172556692e-13	5.188260004735e-13	AAAAGCCTCGGTGATGTCTC	NA	NA	NA	NA	nontargeting	Nontargeting
SABETI-NT-1	-0.290957547495285	0.391460096967531	0.743262339505877	IFT46	groupGroup2	7	1187	0.91464573525704	0.997924552071962	AAAAGCCTCGGTGATGTCTC	NA	NA	NA	NA	nontargeting	Nontargeting
SABETI-NT-1	2.0715983642188	0.262240945392518	-7.89959920682127	IFT81	(Intercept)	16	1855	5.59603323771968e-15	1.53791319425254e-14	AAAAGCCTCGGTGATGTCTC	NA	NA	NA	NA	nontargeting	Nontargeting
SABETI-NT-1	0.0662038960881945	0.263253915446361	-0.251483044329815	IFT81	groupGroup2	16	1855	0.397118660553334	0.971789196252957	AAAAGCCTCGGTGATGTCTC	NA	NA	NA	NA	nontargeting	Nontargeting
SABETI-NT-1	-0.386921530395999	0.0817637599762828	4.7321885699512	IGF2BP1	(Intercept)	87	12951	4.44223849348346e-06	5.90310765053689e-06	AAAAGCCTCGGTGATGTCTC	NA	NA	NA	NA	nontargeting	Nontargeting
SABETI-NT-1	-0.0692954509804417	0.0820452328826442	0.844600576362072	IGF2BP1	groupGroup2	87	12951	0.796667774305106	0.993958315734902	AAAAGCCTCGGTGATGTCTC	NA	NA	NA	NA	nontargeting	Nontargeting
SABETI-NT-1	-0.0233473639969887	0.105631268273928	0.221027015754874	IGF2BP2	(Intercept)	67	10231	0.349857204786282	0.368835312162096	AAAAGCCTCGGTGATGTCTC	NA	NA	NA	NA	nontargeting	Nontargeting
SABETI-NT-1	-0.0809568216202524	0.105994882553519	0.763780473829723	IGF2BP2	groupGroup2	67	10231	0.889996149693472	0.997003282262619	AAAAGCCTCGGTGATGTCTC	NA	NA	NA	NA	nontargeting	Nontargeting
SABETI-NT-1	1.89974810729214	0.242970345581804	-7.81884761592242	IGSF3	(Intercept)	16	2181	1.06618191319716e-14	2.83380985914808e-14	AAAAGCCTCGGTGATGTCTC	NA	NA	NA	NA	nontargeting	Nontargeting
SABETI-NT-1	0.0577622295541303	0.243900773362555	-0.236826758512436	IGSF3	groupGroup2	16	2181	0.37441761659614	0.969609345226939	AAAAGCCTCGGTGATGTCTC	NA	NA	NA	NA	nontargeting	Nontargeting
SABETI-NT-1	2.27923772899703	0.300486674476076	-7.58515409367513	IGSF8	(Intercept)	12	876	6.64184293902844e-14	1.61115921077889e-13	AAAAGCCTCGGTGATGTCTC	NA	NA	NA	NA	nontargeting	Nontargeting
SABETI-NT-1	0.639652518654911	0.302410918381545	-2.11517666782082	IGSF8	groupGroup2	12	876	0.068829785520697	0.86420517979972	AAAAGCCTCGGTGATGTCTC	NA	NA	NA	NA	nontargeting	Nontargeting
SABETI-NT-1	-0.822239601653843	0.0918529294739301	8.95169709189529	IK	(Intercept)	92	12900	7.00116848657832e-19	2.93130670214495e-18	AAAAGCCTCGGTGATGTCTC	NA	NA	NA	NA	nontargeting	Nontargeting
SABETI-NT-1	0.0850349045326863	0.0921991311702529	-0.922296158904825	IK	groupGroup2	92	12900	0.712748234078454	0.991545480975484	AAAAGCCTCGGTGATGTCTC	NA	NA	NA	NA	nontargeting	Nontargeting
SABETI-NT-1	2.3592804366706	0.300237185235385	-7.85805540649779	IKZF4	(Intercept)	10	2781	7.80285472009464e-15	2.10782098645885e-14	AAAAGCCTCGGTGATGTCTC	NA	NA	NA	NA	nontargeting	Nontargeting
SABETI-NT-1	-0.686603747155906	0.300828205370847	2.28237823082278	IKZF4	groupGroup2	10	2781	0.0449340388772716	0.826787014993764	AAAAGCCTCGGTGATGTCTC	NA	NA	NA	NA	nontargeting	Nontargeting
SABETI-NT-1	1.54835022045426	0.202230509162739	-7.65636316134807	IL10RB	(Intercept)	25	3461	3.82544706359046e-14	9.5340413668548e-14	AAAAGCCTCGGTGATGTCTC	NA	NA	NA	NA	nontargeting	Nontargeting
SABETI-NT-1	-0.0971041245365107	0.202904475360461	0.478570639528797	IL10RB	groupGroup2	25	3461	0.735511780575046	0.992381436035091	AAAAGCCTCGGTGATGTCTC	NA	NA	NA	NA	nontargeting	Nontargeting
SABETI-NT-1	3.45789272533868	0.521887616552932	-6.62574204802571	IL11RA	(Intercept)	4	307	6.91016137042164e-11	1.25484997705382e-10	AAAAGCCTCGGTGATGTCTC	NA	NA	NA	NA	nontargeting	Nontargeting
SABETI-NT-1	0.545889279118472	0.525046976187627	-1.03969607268702	IL11RA	groupGroup2	4	307	0.596962251574144	0.985780835289883	AAAAGCCTCGGTGATGTCTC	NA	NA	NA	NA	nontargeting	Nontargeting
SABETI-NT-1	2.89827693740329	0.390025481028027	-7.43099381549129	IL15RA	(Intercept)	6	1131	2.15569504489856e-13	4.94473194428831e-13	AAAAGCCTCGGTGATGTCTC	NA	NA	NA	NA	nontargeting	Nontargeting
SABETI-NT-1	-0.2349429059406	0.391165463460283	0.600622825599874	IL15RA	groupGroup2	6	1131	0.903817537104048	0.997477891267021	AAAAGCCTCGGTGATGTCTC	NA	NA	NA	NA	nontargeting	Nontargeting
SABETI-NT-1	2.07159836421881	0.262365153640054	-7.89585939854226	IL17RA	(Intercept)	16	2028	5.76643147459064e-15	1.58236408831918e-14	AAAAGCCTCGGTGATGTCTC	NA	NA	NA	NA	nontargeting	Nontargeting
SABETI-NT-1	-0.0328594617613178	0.263291405128436	0.124802637386848	IL17RA	groupGroup2	16	2028	0.198640401226662	0.938553468057224	AAAAGCCTCGGTGATGTCTC	NA	NA	NA	NA	nontargeting	Nontargeting
SABETI-NT-1	3.4578927253387	0.519103023635307	-6.66128411490053	IL18BP	(Intercept)	4	524	5.42890619904544e-11	9.9400816162057e-11	AAAAGCCTCGGTGATGTCTC	NA	NA	NA	NA	nontargeting	Nontargeting
SABETI-NT-1	-0.00741733962370247	0.520978054023452	0.0142373360382827	IL18BP	groupGroup2	4	524	0.02271873370009	0.759866542535872	AAAAGCCTCGGTGATGTCTC	NA	NA	NA	NA	nontargeting	Nontargeting
SABETI-NT-1	3.45789272533871	0.550744354018838	-6.27858043410905	IL18R1	(Intercept)	4	499	6.83356507537002e-10	1.1420713290173e-09	AAAAGCCTCGGTGATGTCTC	NA	NA	NA	NA	nontargeting	Nontargeting
SABETI-NT-1	-0.0199961218305731	0.552714756855525	0.0361780133107607	IL18R1	groupGroup2	4	499	0.0577191653058819	0.85057470866732	AAAAGCCTCGGTGATGTCTC	NA	NA	NA	NA	nontargeting	Nontargeting
SABETI-NT-1	3.23474917402446	0.48561411464535	-6.66115147082748	IL23A	(Intercept)	5	615	5.43380894163236e-11	9.94869932085592e-11	AAAAGCCTCGGTGATGTCTC	NA	NA	NA	NA	nontargeting	Nontargeting
SABETI-NT-1	0.00752190706334575	0.48739155685838	-0.0154329859791382	IL23A	groupGroup2	5	615	0.0246265048977281	0.769313516398716	AAAAGCCTCGGTGATGTCTC	NA	NA	NA	NA	nontargeting	Nontargeting
SABETI-NT-1	2.0109737424024	0.256941424093266	-7.82658440342591	IL27RA	(Intercept)	15	2144	1.00260560286895e-14	2.67293341373356e-14	AAAAGCCTCGGTGATGTCTC	NA	NA	NA	NA	nontargeting	Nontargeting
SABETI-NT-1	-0.0420206979485797	0.257841703663583	0.162970913360881	IL27RA	groupGroup2	15	2144	0.258917327518874	0.952856888236326	AAAAGCCTCGGTGATGTCTC	NA	NA	NA	NA	nontargeting	Nontargeting
SABETI-NT-1	0.994039484748535	0.154646159350964	-6.42783169605006	ILK	(Intercept)	40	5099	2.58873869390748e-10	4.48444154234353e-10	AAAAGCCTCGGTGATGTCTC	NA	NA	NA	NA	nontargeting	Nontargeting
SABETI-NT-1	0.00742818195899037	0.155212323401029	-0.04785819705693	ILK	groupGroup2	40	5099	0.0763414897866219	0.871709334305627	AAAAGCCTCGGTGATGTCTC	NA	NA	NA	NA	nontargeting	Nontargeting
SABETI-NT-1	0.972986075550705	0.153105446672938	-6.35500628288678	ILRUN	(Intercept)	37	6668	4.16836204850142e-10	7.09354188782206e-10	AAAAGCCTCGGTGATGTCTC	NA	NA	NA	NA	nontargeting	Nontargeting
SABETI-NT-1	-0.333023903663101	0.1535222985409	2.1692217145536	ILRUN	groupGroup2	37	6668	0.0601317106602598	0.853404080441277	AAAAGCCTCGGTGATGTCTC	NA	NA	NA	NA	nontargeting	Nontargeting
SABETI-NT-1	1.95381532856243	0.247045369363488	-7.90873082784927	ILVBL	(Intercept)	16	1743	5.20052297936712e-15	1.43456981324814e-14	AAAAGCCTCGGTGATGTCTC	NA	NA	NA	NA	nontargeting	Nontargeting
SABETI-NT-1	0.259780771114107	0.248185922589041	-1.04671839725682	ILVBL	groupGroup2	16	1743	0.590458952225108	0.985488957952152	AAAAGCCTCGGTGATGTCTC	NA	NA	NA	NA	nontargeting	Nontargeting
SABETI-NT-1	-0.32629690857956	0.0825462477756835	3.95289813131494	IMMT	(Intercept)	88	12588	0.000154420626376027	0.000191176127812565	AAAAGCCTCGGTGATGTCTC	NA	NA	NA	NA	nontargeting	Nontargeting
SABETI-NT-1	-0.0512399240377214	0.0828339817169385	0.61858579022338	IMMT	groupGroup2	88	12588	0.927621469432166	0.998046448789455	AAAAGCCTCGGTGATGTCTC	NA	NA	NA	NA	nontargeting	Nontargeting
SABETI-NT-1	-0.381559587254611	0.104779945120213	3.64153261215066	IMP3	(Intercept)	84	10167	0.000542039569719942	0.000656057169279984	AAAAGCCTCGGTGATGTCTC	NA	NA	NA	NA	nontargeting	Nontargeting
SABETI-NT-1	0.0771629242923754	0.105175966061856	-0.733655484057966	IMP3	groupGroup2	84	10167	0.92631747192586	0.998009618252567	AAAAGCCTCGGTGATGTCTC	NA	NA	NA	NA	nontargeting	Nontargeting
SABETI-NT-1	0.0992549580953423	0.109829359316272	-0.903719722242219	IMP4	(Intercept)	69	9281	0.732288077175164	0.746749379391202	AAAAGCCTCGGTGATGTCTC	NA	NA	NA	NA	nontargeting	Nontargeting
SABETI-NT-1	-0.0321578916339977	0.110219706524892	0.291761724358568	IMP4	groupGroup2	69	9281	0.459062375889504	0.977954203174417	AAAAGCCTCGGTGATGTCTC	NA	NA	NA	NA	nontargeting	Nontargeting
SABETI-NT-1	1.20660092673219	0.193257364809837	-6.24349259817068	INAFM1	(Intercept)	30	3072	8.5581313727831e-10	1.4190471749124e-09	AAAAGCCTCGGTGATGTCTC	NA	NA	NA	NA	nontargeting	Nontargeting
SABETI-NT-1	0.291013580437631	0.194127141168701	-1.49908754997187	INAFM1	groupGroup2	30	3072	0.267701841988116	0.954408924896114	AAAAGCCTCGGTGATGTCTC	NA	NA	NA	NA	nontargeting	Nontargeting
SABETI-NT-1	3.05242761723055	0.425155948278635	-7.17954818599898	ING4	(Intercept)	6	1065	1.39884339165339e-12	2.94511884905348e-12	AAAAGCCTCGGTGATGTCTC	NA	NA	NA	NA	nontargeting	Nontargeting
SABETI-NT-1	-0.345352382511879	0.426286415244802	0.810141656317045	ING4	groupGroup2	6	1065	0.835717530349984	0.994882844200948	AAAAGCCTCGGTGATGTCTC	NA	NA	NA	NA	nontargeting	Nontargeting
SABETI-NT-1	2.76474554477879	0.540166420308451	-5.11832176313374	INHBE	(Intercept)	5	374	6.16532734308398e-07	8.56912526236561e-07	AAAAGCCTCGGTGATGTCTC	NA	NA	NA	NA	nontargeting	Nontargeting
SABETI-NT-1	0.827301738556623	0.543211229443786	-1.52298349834139	INHBE	groupGroup2	5	374	0.255525667881508	0.952155183116522	AAAAGCCTCGGTGATGTCTC	NA	NA	NA	NA	nontargeting	Nontargeting
SABETI-NT-1	1.08298697076503	0.175615830462758	-6.16679582877748	INPP5B	(Intercept)	31	4952	1.3937528568868e-09	2.27276570898727e-09	AAAAGCCTCGGTGATGTCTC	NA	NA	NA	NA	nontargeting	Nontargeting
SABETI-NT-1	-0.162210637028546	0.176182535278246	0.920696462747376	INPP5B	groupGroup2	31	4952	0.71441784696654	0.991566927252698	AAAAGCCTCGGTGATGTCTC	NA	NA	NA	NA	nontargeting	Nontargeting
SABETI-NT-1	2.44629181366023	0.310168596423701	-7.88697450956162	INPP5E	(Intercept)	11	1294	6.19201232983956e-15	1.69275651344173e-14	AAAAGCCTCGGTGATGTCTC	NA	NA	NA	NA	nontargeting	Nontargeting
SABETI-NT-1	0.0882545692494943	0.311394823233506	-0.283416944228757	INPP5E	groupGroup2	11	1294	0.446285517924994	0.976846999221432	AAAAGCCTCGGTGATGTCTC	NA	NA	NA	NA	nontargeting	Nontargeting
SABETI-NT-1	1.79966464873516	0.233268886641058	-7.7149793727287	INPP5F	(Intercept)	16	1737	2.42003602506194e-14	6.16778214216138e-14	AAAAGCCTCGGTGATGTCTC	NA	NA	NA	NA	nontargeting	Nontargeting
SABETI-NT-1	0.40974076906192	0.234492283478997	-1.74735288932704	INPP5F	groupGroup2	16	1737	0.161152288068779	0.925145765764541	AAAAGCCTCGGTGATGTCTC	NA	NA	NA	NA	nontargeting	Nontargeting
SABETI-NT-1	3.45789272533872	0.543669535488201	-6.3602841425235	INPP5J	(Intercept)	4	395	4.02761745861798e-10	6.86327920658901e-10	AAAAGCCTCGGTGATGTCTC	NA	NA	NA	NA	nontargeting	Nontargeting
SABETI-NT-1	0.248817466316824	0.546118242229382	-0.455610977763886	INPP5J	groupGroup2	4	395	0.702660504695062	0.991114188132546	AAAAGCCTCGGTGATGTCTC	NA	NA	NA	NA	nontargeting	Nontargeting
SABETI-NT-1	1.95381532856245	0.244635180836141	-7.9866490252321	INPPL1	(Intercept)	17	2306	2.77312246938726e-15	7.89780679801719e-15	AAAAGCCTCGGTGATGTCTC	NA	NA	NA	NA	nontargeting	Nontargeting
SABETI-NT-1	-0.0400321485909993	0.245492552081089	0.163068688852834	INPPL1	groupGroup2	17	2306	0.259071295097504	0.952856888236326	AAAAGCCTCGGTGATGTCTC	NA	NA	NA	NA	nontargeting	Nontargeting
SABETI-NT-1	1.34767952499212	0.187208666189491	-7.19880950184224	INTS1	(Intercept)	29	3230	1.21481081359313e-12	2.57407233346322e-12	AAAAGCCTCGGTGATGTCTC	NA	NA	NA	NA	nontargeting	Nontargeting
SABETI-NT-1	0.170671857959522	0.18799886287961	-0.907834522748238	INTS1	groupGroup2	29	3230	0.72793131153394	0.992060104003302	AAAAGCCTCGGTGATGTCTC	NA	NA	NA	NA	nontargeting	Nontargeting
SABETI-NT-1	0.125688215163489	0.104409889540166	-1.20379607446226	INTS11	(Intercept)	74	9741	0.457336814676406	0.477018669776946	AAAAGCCTCGGTGATGTCTC	NA	NA	NA	NA	nontargeting	Nontargeting
SABETI-NT-1	-0.0590205833886627	0.104771828774582	0.563324932655763	INTS11	groupGroup2	74	9741	0.853572713236546	0.995597570309747	AAAAGCCTCGGTGATGTCTC	NA	NA	NA	NA	nontargeting	Nontargeting
SABETI-NT-1	-0.111639971142666	0.118358348935819	0.943236976068368	INTS13	(Intercept)	68	9133	0.691119408393556	0.706979774839977	AAAAGCCTCGGTGATGTCTC	NA	NA	NA	NA	nontargeting	Nontargeting
SABETI-NT-1	0.0376713575300043	0.118797104237777	-0.317106698616185	INTS13	groupGroup2	68	9133	0.497674715527452	0.980491848097909	AAAAGCCTCGGTGATGTCTC	NA	NA	NA	NA	nontargeting	Nontargeting
SABETI-NT-1	1.34767952499211	0.191960920829793	-7.02059314555521	INTS2	(Intercept)	30	4234	4.41856635374218e-12	8.86236019981579e-12	AAAAGCCTCGGTGATGTCTC	NA	NA	NA	NA	nontargeting	Nontargeting
SABETI-NT-1	-0.193440004592502	0.192558250941784	1.00457915278315	INTS2	groupGroup2	30	4234	0.630199079618038	0.988066980488492	AAAAGCCTCGGTGATGTCTC	NA	NA	NA	NA	nontargeting	Nontargeting
SABETI-NT-1	1.01554568996949	0.164648300830323	-6.16796945275527	INTS4	(Intercept)	37	5401	1.38345005536935e-09	2.25651808887334e-09	AAAAGCCTCGGTGATGTCTC	NA	NA	NA	NA	nontargeting	Nontargeting
SABETI-NT-1	-0.163935123435462	0.165174626236821	0.992495803807165	INTS4	groupGroup2	37	5401	0.641911450804232	0.988588032693095	AAAAGCCTCGGTGATGTCTC	NA	NA	NA	NA	nontargeting	Nontargeting
SABETI-NT-1	0.639494467067639	0.140779156211188	-4.54253658196608	INTS7	(Intercept)	50	7077	1.11162694856365e-05	1.44818354135019e-05	AAAAGCCTCGGTGATGTCTC	NA	NA	NA	NA	nontargeting	Nontargeting
SABETI-NT-1	-0.167239050376546	0.141231876253226	1.18414521433313	INTS7	groupGroup2	50	7077	0.472711169265994	0.978474451105379	AAAAGCCTCGGTGATGTCTC	NA	NA	NA	NA	nontargeting	Nontargeting
SABETI-NT-1	2.13613688535639	0.273426117713965	-7.81248295962362	INTU	(Intercept)	13	2229	1.12144453864638e-14	2.97246949726249e-14	AAAAGCCTCGGTGATGTCTC	NA	NA	NA	NA	nontargeting	Nontargeting
SABETI-NT-1	-0.219237224483126	0.274246240023419	0.79941743035166	INTU	groupGroup2	13	2229	0.848096813652166	0.99534885166643	AAAAGCCTCGGTGATGTCTC	NA	NA	NA	NA	nontargeting	Nontargeting
SABETI-NT-1	2.01097374240236	0.251693743540726	-7.98976452140918	IPO13	(Intercept)	14	2523	2.70393482310298e-15	7.71047193978733e-15	AAAAGCCTCGGTGATGTCTC	NA	NA	NA	NA	nontargeting	Nontargeting
SABETI-NT-1	-0.202317678624506	0.252453686160553	0.801405127813576	IPO13	groupGroup2	14	2523	0.84579429503341	0.995211329479154	AAAAGCCTCGGTGATGTCTC	NA	NA	NA	NA	nontargeting	Nontargeting
SABETI-NT-1	0.413370287615284	0.118762671269004	-3.48064154501019	IPO4	(Intercept)	58	6570	0.00100042888407095	0.00119763419846427	AAAAGCCTCGGTGATGTCTC	NA	NA	NA	NA	nontargeting	Nontargeting
SABETI-NT-1	0.256523987955842	0.119300974718851	-2.15022541567977	IPO4	groupGroup2	58	6570	0.0630747774066204	0.857359509219267	AAAAGCCTCGGTGATGTCTC	NA	NA	NA	NA	nontargeting	Nontargeting
SABETI-NT-1	-0.423671072604737	0.100734824849788	4.20580542266786	IPO5	(Intercept)	85	12348	5.20307981788392e-05	6.57133790452412e-05	AAAAGCCTCGGTGATGTCTC	NA	NA	NA	NA	nontargeting	Nontargeting
SABETI-NT-1	-0.198259381226511	0.10106777784013	1.96164777205372	IPO5	groupGroup2	85	12348	0.0996070126884964	0.892853478283975	AAAAGCCTCGGTGATGTCTC	NA	NA	NA	NA	nontargeting	Nontargeting
SABETI-NT-1	0.0566953436765392	0.109302099405022	-0.51870315378347	IPO9	(Intercept)	69	10006	0.792064475853268	0.804185971017193	AAAAGCCTCGGTGATGTCTC	NA	NA	NA	NA	nontargeting	Nontargeting
SABETI-NT-1	-0.131729146993668	0.109665459145166	1.20119085827467	IPO9	groupGroup2	69	10006	0.459354349429732	0.977982729674529	AAAAGCCTCGGTGATGTCTC	NA	NA	NA	NA	nontargeting	Nontargeting
SABETI-NT-1	2.20512975684333	0.292320334484672	-7.54353870294629	IPO9-AS1	(Intercept)	12	1762	9.14774018238312e-14	2.18469414018702e-13	AAAAGCCTCGGTGATGTCTC	NA	NA	NA	NA	nontargeting	Nontargeting
SABETI-NT-1	-0.0614709644236218	0.29333059623663	0.209562061415622	IPO9-AS1	groupGroup2	12	1762	0.331981014614228	0.96443996515335	AAAAGCCTCGGTGATGTCTC	NA	NA	NA	NA	nontargeting	Nontargeting
SABETI-NT-1	1.89974810729216	0.240280127107805	-7.90638880609467	IPP	(Intercept)	19	2601	5.29925503869098e-15	1.4604801862711e-14	AAAAGCCTCGGTGATGTCTC	NA	NA	NA	NA	nontargeting	Nontargeting
SABETI-NT-1	-0.129221340345646	0.241057599282672	0.536060015241902	IPP	groupGroup2	19	2601	0.81616585344019	0.994745136496563	AAAAGCCTCGGTGATGTCTC	NA	NA	NA	NA	nontargeting	Nontargeting
SABETI-NT-1	2.07159836421881	0.259889550208457	-7.97107218261441	IPPK	(Intercept)	16	2527	3.14607186433458e-15	8.90321076202485e-15	AAAAGCCTCGGTGATGTCTC	NA	NA	NA	NA	nontargeting	Nontargeting
SABETI-NT-1	-0.271310550111471	0.260627217350819	1.04099085609417	IPPK	groupGroup2	16	2527	0.59575958408223	0.985751931699531	AAAAGCCTCGGTGATGTCTC	NA	NA	NA	NA	nontargeting	Nontargeting
SABETI-NT-1	2.64696250912235	0.347272801232457	-7.62214172756515	IQCE	(Intercept)	9	1398	4.99001737542916e-14	1.22754397194861e-13	AAAAGCCTCGGTGATGTCTC	NA	NA	NA	NA	nontargeting	Nontargeting
SABETI-NT-1	-0.216111000756839	0.348309990149137	0.620455935427825	IQCE	groupGroup2	9	1398	0.930084687778248	0.998092490827417	AAAAGCCTCGGTGATGTCTC	NA	NA	NA	NA	nontargeting	Nontargeting
SABETI-NT-1	-0.444079944235945	0.102666967692476	4.32544131980331	IQGAP1	(Intercept)	80	10792	3.04453578086374e-05	3.88500655305501e-05	AAAAGCCTCGGTGATGTCTC	NA	NA	NA	NA	nontargeting	Nontargeting
SABETI-NT-1	0.104301594847015	0.103059993444689	-1.01204736543081	IQGAP1	groupGroup2	80	10792	0.623030813848184	0.987635247421261	AAAAGCCTCGGTGATGTCTC	NA	NA	NA	NA	nontargeting	Nontargeting
SABETI-NT-1	0.801135818624053	0.151825940294694	-5.27667286017823	IQGAP2	(Intercept)	41	5503	2.63100843146206e-07	3.72985158009129e-07	AAAAGCCTCGGTGATGTCTC	NA	NA	NA	NA	nontargeting	Nontargeting
SABETI-NT-1	0.0307696768306479	0.15239123125862	-0.201912384174057	IQGAP2	groupGroup2	41	5503	0.320029559393312	0.962641410995871	AAAAGCCTCGGTGATGTCTC	NA	NA	NA	NA	nontargeting	Nontargeting
SABETI-NT-1	1.23326917381436	0.174662886425204	-7.06085419206949	IQSEC1	(Intercept)	32	4419	3.30964333294756e-12	6.7163023394186e-12	AAAAGCCTCGGTGATGTCTC	NA	NA	NA	NA	nontargeting	Nontargeting
SABETI-NT-1	-0.0737381530650442	0.175258189345069	0.4207401282679	IQSEC1	groupGroup2	32	4419	0.652110289369342	0.988842296433299	AAAAGCCTCGGTGATGTCTC	NA	NA	NA	NA	nontargeting	Nontargeting
SABETI-NT-1	1.05999745254034	0.167985718637928	-6.31004505106194	IQSEC2	(Intercept)	35	3535	5.57908509591648e-10	9.39300892777313e-10	AAAAGCCTCGGTGATGTCTC	NA	NA	NA	NA	nontargeting	Nontargeting
SABETI-NT-1	0.342027050180119	0.168796850136159	-2.02626441135735	IQSEC2	groupGroup2	35	3535	0.0854753923106674	0.879969739683663	AAAAGCCTCGGTGATGTCTC	NA	NA	NA	NA	nontargeting	Nontargeting
SABETI-NT-1	0.818835395723437	0.146360797438773	-5.59463606411397	IRAK1	(Intercept)	43	7384	4.4217005856217e-08	6.53656942848682e-08	AAAAGCCTCGGTGATGTCTC	NA	NA	NA	NA	nontargeting	Nontargeting
SABETI-NT-1	-0.373899371026931	0.146754864821362	2.54778178210353	IRAK1	groupGroup2	43	7384	0.0216820522022832	0.754627610199979	AAAAGCCTCGGTGATGTCTC	NA	NA	NA	NA	nontargeting	Nontargeting
SABETI-NT-1	2.8982769374033	0.406083085862899	-7.13715256385194	IRAK2	(Intercept)	7	479	1.9056814384685e-12	3.95834118832503e-12	AAAAGCCTCGGTGATGTCTC	NA	NA	NA	NA	nontargeting	Nontargeting
SABETI-NT-1	0.641019780546571	0.408705776263758	-1.56841380223824	IRAK2	groupGroup2	7	479	0.233569184125436	0.948067139458282	AAAAGCCTCGGTGATGTCTC	NA	NA	NA	NA	nontargeting	Nontargeting
SABETI-NT-1	0.125688215163503	0.116940761786883	-1.07480243195748	IREB2	(Intercept)	57	8700	0.564926382836404	0.583759731001381	AAAAGCCTCGGTGATGTCTC	NA	NA	NA	NA	nontargeting	Nontargeting
SABETI-NT-1	0.00905706845832638	0.117368591141496	-0.0771677360206828	IREB2	groupGroup2	57	8700	0.123019783972834	0.908309409780236	AAAAGCCTCGGTGATGTCTC	NA	NA	NA	NA	nontargeting	Nontargeting
SABETI-NT-1	1.95381532856241	0.253915098647996	-7.69475836201059	IRF2BP1	(Intercept)	16	2239	2.83523644616148e-14	7.16919223330951e-14	AAAAGCCTCGGTGATGTCTC	NA	NA	NA	NA	nontargeting	Nontargeting
SABETI-NT-1	-0.0500941529878347	0.254799761845703	0.196602040068506	IRF2BP1	groupGroup2	16	2239	0.311722051945644	0.961200413708281	AAAAGCCTCGGTGATGTCTC	NA	NA	NA	NA	nontargeting	Nontargeting
SABETI-NT-1	1.28883902496917	0.177885261119894	-7.24533902840044	IRF3	(Intercept)	29	4599	8.62717640276998e-13	1.85634817449666e-12	AAAAGCCTCGGTGATGTCTC	NA	NA	NA	NA	nontargeting	Nontargeting
SABETI-NT-1	-0.168416126948833	0.17844181880543	0.943815345955819	IRF3	groupGroup2	29	4599	0.690528034403706	0.990531140939169	AAAAGCCTCGGTGATGTCTC	NA	NA	NA	NA	nontargeting	Nontargeting
SABETI-NT-1	3.23474917402446	0.462943308366113	-6.98735485656118	IRF9	(Intercept)	4	563	5.60234229978354e-12	1.11341233686832e-11	AAAAGCCTCGGTGATGTCTC	NA	NA	NA	NA	nontargeting	Nontargeting
SABETI-NT-1	0.152658029561277	0.464885605060696	-0.328377622149315	IRF9	groupGroup2	4	563	0.514747678610624	0.981607265931127	AAAAGCCTCGGTGATGTCTC	NA	NA	NA	NA	nontargeting	Nontargeting
SABETI-NT-1	1.51198257628338	0.210730288179011	-7.17496563663874	ISG15	(Intercept)	23	2556	1.4465070023554e-12	3.0412264487034e-12	AAAAGCCTCGGTGATGTCTC	NA	NA	NA	NA	nontargeting	Nontargeting
SABETI-NT-1	0.243491222034168	0.211666261860444	-1.15035443010141	ISG15	groupGroup2	23	2556	0.499995841996874	0.980631284104131	AAAAGCCTCGGTGATGTCTC	NA	NA	NA	NA	nontargeting	Nontargeting
SABETI-NT-1	2.89827693740328	0.384976325028203	-7.528454995748	ISL2	(Intercept)	7	1210	1.02688415845276e-13	2.43935053196742e-13	AAAAGCCTCGGTGATGTCTC	NA	NA	NA	NA	nontargeting	Nontargeting
SABETI-NT-1	-0.290957547495259	0.386036221554736	0.753705303412841	ISL2	groupGroup2	7	1210	0.902052393335086	0.997427521802297	AAAAGCCTCGGTGATGTCTC	NA	NA	NA	NA	nontargeting	Nontargeting
SABETI-NT-1	-0.397559928601058	0.0926281662769252	4.29199826122537	ISOC2	(Intercept)	85	11676	3.54144671545564e-05	4.50611862194685e-05	AAAAGCCTCGGTGATGTCTC	NA	NA	NA	NA	nontargeting	Nontargeting
SABETI-NT-1	-0.0393836821912353	0.0929570415535913	0.423676157642452	ISOC2	groupGroup2	85	11676	0.656395988902914	0.989221073183093	AAAAGCCTCGGTGATGTCTC	NA	NA	NA	NA	nontargeting	Nontargeting
SABETI-NT-1	0.701052360067058	0.138873203716369	-5.0481470961012	ISY1	(Intercept)	46	6150	8.92231229574396e-07	1.22972677785129e-06	AAAAGCCTCGGTGATGTCTC	NA	NA	NA	NA	nontargeting	Nontargeting
SABETI-NT-1	0.0304620994395682	0.139391112387199	-0.218536884582361	ISY1	groupGroup2	46	6150	0.345978354010186	0.966310073879128	AAAAGCCTCGGTGATGTCTC	NA	NA	NA	NA	nontargeting	Nontargeting
SABETI-NT-1	-0.772584011207975	0.0895556740603823	8.62685719597249	ISYNA1	(Intercept)	92	12194	1.26121664599693e-17	4.65923195123775e-17	AAAAGCCTCGGTGATGTCTC	NA	NA	NA	NA	nontargeting	Nontargeting
SABETI-NT-1	0.118340862254083	0.0898999001639921	-1.31636255477714	ISYNA1	groupGroup2	92	12194	0.376104768409754	0.969716264508224	AAAAGCCTCGGTGATGTCTC	NA	NA	NA	NA	nontargeting	Nontargeting
SABETI-NT-1	0.199796187317216	0.117594100393413	-1.6990324059523	ITCH	(Intercept)	61	8509	0.178626155829333	0.192506257005903	AAAAGCCTCGGTGATGTCTC	NA	NA	NA	NA	nontargeting	Nontargeting
SABETI-NT-1	-0.00734778650247631	0.118019610882742	0.0622590300672716	ITCH	groupGroup2	61	8509	0.0992868911596481	0.892850636642698	AAAAGCCTCGGTGATGTCTC	NA	NA	NA	NA	nontargeting	Nontargeting
SABETI-NT-1	0.783744075912169	0.151443968787591	-5.1751422138931	ITFG2	(Intercept)	45	5159	4.55474894813368e-07	6.37380333532715e-07	AAAAGCCTCGGTGATGTCTC	NA	NA	NA	NA	nontargeting	Nontargeting
SABETI-NT-1	0.1262833187886	0.152050384698559	-0.830536003173931	ITFG2	groupGroup2	45	5159	0.812471601584566	0.994729374274473	AAAAGCCTCGGTGATGTCTC	NA	NA	NA	NA	nontargeting	Nontargeting
SABETI-NT-1	-0.433927572771923	0.0788503799015868	5.50317669126652	ITGB1	(Intercept)	92	12765	7.46016496831224e-08	1.08945241963997e-07	AAAAGCCTCGGTGATGTCTC	NA	NA	NA	NA	nontargeting	Nontargeting
SABETI-NT-1	0.03337082638557	0.0791451254522974	-0.421640956342705	ITGB1	groupGroup2	92	12765	0.653425785931394	0.9889585654857	AAAAGCCTCGGTGATGTCTC	NA	NA	NA	NA	nontargeting	Nontargeting
SABETI-NT-1	3.05242761723056	0.443745496339031	-6.87877993672851	ITGB1-DT	(Intercept)	6	712	1.20734658300644e-11	2.33122717623923e-11	AAAAGCCTCGGTGATGTCTC	NA	NA	NA	NA	nontargeting	Nontargeting
SABETI-NT-1	0.0426394491609052	0.445418769302361	-0.095728900754877	ITGB1-DT	groupGroup2	6	712	0.15252822635928	0.922055872130728	AAAAGCCTCGGTGATGTCTC	NA	NA	NA	NA	nontargeting	Nontargeting
SABETI-NT-1	0.912361453734263	0.167896568706282	-5.4340684908835	ITPR1	(Intercept)	37	5714	1.10166843537213e-07	1.59447705072911e-07	AAAAGCCTCGGTGATGTCTC	NA	NA	NA	NA	nontargeting	Nontargeting
SABETI-NT-1	-0.220475813567557	0.168423290544753	1.30905774880923	ITPR1	groupGroup2	37	5714	0.381029579653958	0.970042449106419	AAAAGCCTCGGTGATGTCTC	NA	NA	NA	NA	nontargeting	Nontargeting
SABETI-NT-1	3.05242761723055	0.45580459373319	-6.69678993849133	ITPR2	(Intercept)	6	717	4.2609504360101e-11	7.86788262599732e-11	AAAAGCCTCGGTGATGTCTC	NA	NA	NA	NA	nontargeting	Nontargeting
SABETI-NT-1	0.00776667514677984	0.457472681445332	-0.0169773528820168	ITPR2	groupGroup2	6	717	0.027090634098258	0.778554562390786	AAAAGCCTCGGTGATGTCTC	NA	NA	NA	NA	nontargeting	Nontargeting
SABETI-NT-1	1.44298970479646	0.195582942168346	-7.37789138867959	ITPR3	(Intercept)	25	3873	3.2163213830962e-13	7.24083251356777e-13	AAAAGCCTCGGTGATGTCTC	NA	NA	NA	NA	nontargeting	Nontargeting
SABETI-NT-1	-0.142213754554826	0.196212229386182	0.724795569571371	ITPR3	groupGroup2	25	3873	0.93715490834035	0.998293358872357	AAAAGCCTCGGTGATGTCTC	NA	NA	NA	NA	nontargeting	Nontargeting
SABETI-NT-1	2.20512975684327	0.279321757356174	-7.89458643578353	ITPRIP	(Intercept)	14	1692	5.8255894238294e-15	1.59782420227198e-14	AAAAGCCTCGGTGATGTCTC	NA	NA	NA	NA	nontargeting	Nontargeting
SABETI-NT-1	0.031834373751809	0.280367663788151	-0.113545097611055	ITPRIP	groupGroup2	14	1692	0.180803176979416	0.93246603215151	AAAAGCCTCGGTGATGTCTC	NA	NA	NA	NA	nontargeting	Nontargeting
SABETI-NT-1	1.79966464873516	0.236053497256329	-7.62396943766062	ITSN1	(Intercept)	18	2842	4.91983264721474e-14	1.21107118616167e-13	AAAAGCCTCGGTGATGTCTC	NA	NA	NA	NA	nontargeting	Nontargeting
SABETI-NT-1	-0.168005533635728	0.236798725721834	0.709486645773097	ITSN1	groupGroup2	18	2842	0.956045071406922	0.998748695729051	AAAAGCCTCGGTGATGTCTC	NA	NA	NA	NA	nontargeting	Nontargeting
SABETI-NT-1	1.13061501975429	0.170272540050726	-6.64003144263583	ITSN2	(Intercept)	32	4646	6.27232488866102e-11	1.1427463737345e-10	AAAAGCCTCGGTGATGTCTC	NA	NA	NA	NA	nontargeting	Nontargeting
SABETI-NT-1	-0.0535724173641722	0.170864684626152	0.313537097975438	ITSN2	groupGroup2	32	4646	0.492254719273982	0.980040100812438	AAAAGCCTCGGTGATGTCTC	NA	NA	NA	NA	nontargeting	Nontargeting
SABETI-NT-1	0.269476107955211	0.113693573066204	-2.37019649121498	IWS1	(Intercept)	63	8793	0.0355572680870748	0.039843993324017	AAAAGCCTCGGTGATGTCTC	NA	NA	NA	NA	nontargeting	Nontargeting
SABETI-NT-1	-0.060617801738377	0.114087707287786	0.531326320595335	IWS1	groupGroup2	63	8793	0.809614661764926	0.994656141340048	AAAAGCCTCGGTGATGTCTC	NA	NA	NA	NA	nontargeting	Nontargeting
SABETI-NT-1	0.932164081030439	0.156991674780865	-5.93766569043607	JADE1	(Intercept)	40	6475	5.78217616776586e-09	9.01214277277256e-09	AAAAGCCTCGGTGATGTCTC	NA	NA	NA	NA	nontargeting	Nontargeting
SABETI-NT-1	-0.318936015118054	0.157436298762595	2.02580991565986	JADE1	groupGroup2	40	6475	0.0855685348506514	0.880042958163747	AAAAGCCTCGGTGATGTCTC	NA	NA	NA	NA	nontargeting	Nontargeting
SABETI-NT-1	0.344377416128327	0.123069963508217	-2.79822473584576	JAGN1	(Intercept)	59	7221	0.0102768692915125	0.0117936190363341	AAAAGCCTCGGTGATGTCTC	NA	NA	NA	NA	nontargeting	Nontargeting
SABETI-NT-1	0.11735206932066	0.12355836690124	-0.949770317168889	JAGN1	groupGroup2	59	7221	0.684457942712262	0.990468758914654	AAAAGCCTCGGTGATGTCTC	NA	NA	NA	NA	nontargeting	Nontargeting
SABETI-NT-1	3.05242761723052	0.451850937513622	-6.7553862652736	JAM3	(Intercept)	6	470	2.84910439640552e-11	5.33541830274868e-11	AAAAGCCTCGGTGATGTCTC	NA	NA	NA	NA	nontargeting	Nontargeting
SABETI-NT-1	0.478995044288425	0.454316343719669	-1.05432052117408	JAM3	groupGroup2	6	470	0.583472393078732	0.98532958183884	AAAAGCCTCGGTGATGTCTC	NA	NA	NA	NA	nontargeting	Nontargeting
SABETI-NT-1	0.00790517950711898	0.113477165933817	-0.0696631735738753	JARID2	(Intercept)	68	9738	0.111076492457332	0.121350939461336	AAAAGCCTCGGTGATGTCTC	NA	NA	NA	NA	nontargeting	Nontargeting
SABETI-NT-1	-0.0925276982541083	0.113867435238891	0.812591396829019	JARID2	groupGroup2	68	9738	0.832904731477316	0.994879247879164	AAAAGCCTCGGTGATGTCTC	NA	NA	NA	NA	nontargeting	Nontargeting
SABETI-NT-1	0.994039484748532	0.153998921898832	-6.45484703718614	JMJD6	(Intercept)	36	5366	2.16656526697182e-10	3.77766815093674e-10	AAAAGCCTCGGTGATGTCTC	NA	NA	NA	NA	nontargeting	Nontargeting
SABETI-NT-1	-0.056700226977855	0.154531357495818	0.366917290423657	JMJD6	groupGroup2	36	5366	0.572638572532316	0.984324077587996	AAAAGCCTCGGTGATGTCTC	NA	NA	NA	NA	nontargeting	Nontargeting
SABETI-NT-1	1.3476795249921	0.192402025482721	-7.00449759617073	JMJD8	(Intercept)	26	3318	4.95747357389218e-12	9.8980612308162e-12	AAAAGCCTCGGTGATGTCTC	NA	NA	NA	NA	nontargeting	Nontargeting
SABETI-NT-1	0.113411592604465	0.193170435734666	-0.587106366319139	JMJD8	groupGroup2	26	3318	0.8857354557056	0.996814626661322	AAAAGCCTCGGTGATGTCTC	NA	NA	NA	NA	nontargeting	Nontargeting
SABETI-NT-1	2.27923772899703	0.283194915250329	-8.0483003269402	JOSD1	(Intercept)	13	2428	1.67903470537129e-15	4.90234898319028e-15	AAAAGCCTCGGTGATGTCTC	NA	NA	NA	NA	nontargeting	Nontargeting
SABETI-NT-1	-0.414781695552318	0.283889887020214	1.46106541485497	JOSD1	groupGroup2	13	2428	0.287994980718646	0.957684871284811	AAAAGCCTCGGTGATGTCTC	NA	NA	NA	NA	nontargeting	Nontargeting
SABETI-NT-1	1.9538153285624	0.249915833876886	-7.81789332133673	JOSD2	(Intercept)	16	2281	1.07429361879334e-14	2.85408053446259e-14	AAAAGCCTCGGTGATGTCTC	NA	NA	NA	NA	nontargeting	Nontargeting
SABETI-NT-1	-0.0531698955125392	0.250782973101763	0.212015572089752	JOSD2	groupGroup2	16	2281	0.33581022858557	0.965194190235446	AAAAGCCTCGGTGATGTCTC	NA	NA	NA	NA	nontargeting	Nontargeting
SABETI-NT-1	-0.996454570914808	0.073404070998449	13.574922444504	JPT1	(Intercept)	108	14619	1.12806745693253e-41	1.7549832071961e-40	AAAAGCCTCGGTGATGTCTC	NA	NA	NA	NA	nontargeting	Nontargeting
SABETI-NT-1	0.0584144743864676	0.0736796857470564	-0.792816551729135	JPT1	groupGroup2	108	14619	0.85576942328271	0.995711085132514	AAAAGCCTCGGTGATGTCTC	NA	NA	NA	NA	nontargeting	Nontargeting
SABETI-NT-1	1.89974810729217	0.239882760054693	-7.91948578071652	JRK	(Intercept)	19	2183	4.76989674803612e-15	1.32176325795593e-14	AAAAGCCTCGGTGATGTCTC	NA	NA	NA	NA	nontargeting	Nontargeting
SABETI-NT-1	0.067151969903946	0.24081051962264	-0.278858124674851	JRK	groupGroup2	19	2183	0.439292588237138	0.976514614102161	AAAAGCCTCGGTGATGTCTC	NA	NA	NA	NA	nontargeting	Nontargeting
SABETI-NT-1	1.13061501975428	0.185650597529656	-6.09001551731431	JUNB	(Intercept)	33	4906	2.25799488374378e-09	3.6222551540715e-09	AAAAGCCTCGGTGATGTCTC	NA	NA	NA	NA	nontargeting	Nontargeting
SABETI-NT-1	-0.249114817719685	0.186220598305981	1.33774040028785	JUNB	groupGroup2	33	4906	0.36196215260064	0.968746442018534	AAAAGCCTCGGTGATGTCTC	NA	NA	NA	NA	nontargeting	Nontargeting
SABETI-NT-1	0.116799267746246	0.139359152221242	-0.83811695094714	JUND	(Intercept)	51	6644	0.803930047290296	0.815490672667341	AAAAGCCTCGGTGATGTCTC	NA	NA	NA	NA	nontargeting	Nontargeting
SABETI-NT-1	0.256538871278048	0.139933397556919	-1.83329266463139	JUND	groupGroup2	51	6644	0.133518119344182	0.912896566009362	AAAAGCCTCGGTGATGTCTC	NA	NA	NA	NA	nontargeting	Nontargeting
SABETI-NT-1	0.355550716726453	0.118828497112684	-2.99213341383328	JUP	(Intercept)	59	7736	0.00554070329487508	0.00643209434800725	AAAAGCCTCGGTGATGTCTC	NA	NA	NA	NA	nontargeting	Nontargeting
SABETI-NT-1	0.0497996401049764	0.119278196591731	-0.417508325309714	JUP	groupGroup2	59	7736	0.647386727807102	0.988707791143698	AAAAGCCTCGGTGATGTCTC	NA	NA	NA	NA	nontargeting	Nontargeting
SABETI-NT-1	1.75314463310029	0.231938296856344	-7.55866821849667	KANTR	(Intercept)	20	2895	8.14434257707406e-14	1.95614815444957e-13	AAAAGCCTCGGTGATGTCTC	NA	NA	NA	NA	nontargeting	Nontargeting
SABETI-NT-1	-0.146971982926331	0.232684579618791	0.631636110854944	KANTR	groupGroup2	20	2895	0.944750630852864	0.998451553269896	AAAAGCCTCGGTGATGTCTC	NA	NA	NA	NA	nontargeting	Nontargeting
SABETI-NT-1	1.20660092673221	0.171484573515166	-7.03620682606475	KAT2A	(Intercept)	34	3690	3.95087301789376e-12	7.95936411861462e-12	AAAAGCCTCGGTGATGTCTC	NA	NA	NA	NA	nontargeting	Nontargeting
SABETI-NT-1	0.180841671969344	0.172218652013271	-1.05007018609929	KAT2A	groupGroup2	34	3690	0.587371689758658	0.985440495164722	AAAAGCCTCGGTGATGTCTC	NA	NA	NA	NA	nontargeting	Nontargeting
SABETI-NT-1	1.34767952499209	0.182343708704005	-7.39087481860838	KAT5	(Intercept)	28	4046	2.91731796886674e-13	6.59738512539623e-13	AAAAGCCTCGGTGATGTCTC	NA	NA	NA	NA	nontargeting	Nontargeting
SABETI-NT-1	-0.0714625614007629	0.18296526861236	0.390579927779448	KAT5	groupGroup2	28	4046	0.607784470533136	0.986611948237706	AAAAGCCTCGGTGATGTCTC	NA	NA	NA	NA	nontargeting	Nontargeting
SABETI-NT-1	1.28883902496919	0.178166750326072	-7.23389197260666	KAT7	(Intercept)	31	3537	9.3869032687768e-13	2.01207337587311e-12	AAAAGCCTCGGTGATGTCTC	NA	NA	NA	NA	nontargeting	Nontargeting
SABETI-NT-1	0.146371741935285	0.178906476512875	-0.818146691993856	KAT7	groupGroup2	31	3537	0.826546860214048	0.994853800197921	AAAAGCCTCGGTGATGTCTC	NA	NA	NA	NA	nontargeting	Nontargeting
SABETI-NT-1	1.70869287052945	0.219624443157746	-7.78006694501748	KATNB1	(Intercept)	21	2760	1.44972361235632e-14	3.79170518637984e-14	AAAAGCCTCGGTGATGTCTC	NA	NA	NA	NA	nontargeting	Nontargeting
SABETI-NT-1	-0.00529227487530968	0.220419412436329	0.0240100216982405	KATNB1	groupGroup2	21	2760	0.038310770293674	0.813611089666195	AAAAGCCTCGGTGATGTCTC	NA	NA	NA	NA	nontargeting	Nontargeting
SABETI-NT-1	0.595691844409235	0.154569467947251	-3.85387782154057	KAZN	(Intercept)	45	5925	0.00023252325687647	0.000285782284141429	AAAAGCCTCGGTGATGTCTC	NA	NA	NA	NA	nontargeting	Nontargeting
SABETI-NT-1	0.028722616318339	0.155141405774198	-0.185138301248498	KAZN	groupGroup2	45	5925	0.293758878394808	0.958698751116843	AAAAGCCTCGGTGATGTCTC	NA	NA	NA	NA	nontargeting	Nontargeting
SABETI-NT-1	2.07159836421881	0.266570146306496	-7.77130670077713	KBTBD4	(Intercept)	16	1919	1.55361107840135e-14	4.04930446213802e-14	AAAAGCCTCGGTGATGTCTC	NA	NA	NA	NA	nontargeting	Nontargeting
SABETI-NT-1	0.0122135121916487	0.267550107526317	-0.045649438546562	KBTBD4	groupGroup2	16	1919	0.0728206720892819	0.868246089670342	AAAAGCCTCGGTGATGTCTC	NA	NA	NA	NA	nontargeting	Nontargeting
SABETI-NT-1	0.540121993254405	0.124061546558186	-4.35366161585841	KCMF1	(Intercept)	53	7102	2.67764622339484e-05	3.42581015621627e-05	AAAAGCCTCGGTGATGTCTC	NA	NA	NA	NA	nontargeting	Nontargeting
SABETI-NT-1	0.0304846598167927	0.124524991877722	-0.244807563181593	KCMF1	groupGroup2	53	7102	0.386789124976642	0.970760640934034	AAAAGCCTCGGTGATGTCTC	NA	NA	NA	NA	nontargeting	Nontargeting
SABETI-NT-1	2.01097374240234	0.262440267175142	-7.66259600345666	KCNAB2	(Intercept)	16	1797	3.64423659552842e-14	9.10359992443791e-14	AAAAGCCTCGGTGATGTCTC	NA	NA	NA	NA	nontargeting	Nontargeting
SABETI-NT-1	0.136117267164565	0.263513374444505	-0.516547850565479	KCNAB2	groupGroup2	16	1797	0.789056344647632	0.993721367336655	AAAAGCCTCGGTGATGTCTC	NA	NA	NA	NA	nontargeting	Nontargeting
SABETI-NT-1	2.13613688535637	0.270062396187775	-7.90979016519985	KCNC3	(Intercept)	14	1750	5.15646185448108e-15	1.42307794815876e-14	AAAAGCCTCGGTGATGTCTC	NA	NA	NA	NA	nontargeting	Nontargeting
SABETI-NT-1	0.0654580267104611	0.27110521696961	-0.241448790407448	KCNC3	groupGroup2	14	1750	0.381585396455552	0.97014644071011	AAAAGCCTCGGTGATGTCTC	NA	NA	NA	NA	nontargeting	Nontargeting
SABETI-NT-1	3.45789272533871	0.515469492568107	-6.70823933364364	KCNH4	(Intercept)	4	563	3.93973326797102e-11	7.29554374146128e-11	AAAAGCCTCGGTGATGTCTC	NA	NA	NA	NA	nontargeting	Nontargeting
SABETI-NT-1	-0.0755659729853757	0.517216065989329	0.146101364505825	KCNH4	groupGroup2	4	563	0.232317261486156	0.947544770154286	AAAAGCCTCGGTGATGTCTC	NA	NA	NA	NA	nontargeting	Nontargeting
SABETI-NT-1	3.45789272533872	0.510223878787753	-6.7772067696133	KCNJ14	(Intercept)	4	969	2.45042964430056e-11	4.61325567108062e-11	AAAAGCCTCGGTGATGTCTC	NA	NA	NA	NA	nontargeting	Nontargeting
SABETI-NT-1	-0.635181760920803	0.511242527408462	1.24242747202703	KCNJ14	groupGroup2	4	969	0.428157769660838	0.97565529779241	AAAAGCCTCGGTGATGTCTC	NA	NA	NA	NA	nontargeting	Nontargeting
SABETI-NT-1	1.23326917381437	0.176996497363954	-6.96776033527051	KCNK5	(Intercept)	33	3667	6.44052381635194e-12	1.27308055945887e-11	AAAAGCCTCGGTGATGTCTC	NA	NA	NA	NA	nontargeting	Nontargeting
SABETI-NT-1	0.141841686060674	0.177724683954786	-0.798097838208901	KCNK5	groupGroup2	33	3667	0.849627431733544	0.995452046562162	AAAAGCCTCGGTGATGTCTC	NA	NA	NA	NA	nontargeting	Nontargeting
SABETI-NT-1	0.654532344432168	0.153068497548047	-4.27607479603513	KCNQ1OT1	(Intercept)	44	5566	3.80434677169396e-05	4.83419125158158e-05	AAAAGCCTCGGTGATGTCTC	NA	NA	NA	NA	nontargeting	Nontargeting
SABETI-NT-1	0.0969755547549399	0.153661789441526	-0.631097393225676	KCNQ1OT1	groupGroup2	44	5566	0.944046309029206	0.998432907951094	AAAAGCCTCGGTGATGTCTC	NA	NA	NA	NA	nontargeting	Nontargeting
SABETI-NT-1	3.45789272533871	0.516926209594277	-6.68933526905655	KCP	(Intercept)	4	858	4.4837316880875e-11	8.26530131591804e-11	AAAAGCCTCGGTGATGTCTC	NA	NA	NA	NA	nontargeting	Nontargeting
SABETI-NT-1	-0.528318615378447	0.518085177503343	1.01975242357718	KCP	groupGroup2	4	858	0.61569178426367	0.987072493926595	AAAAGCCTCGGTGATGTCTC	NA	NA	NA	NA	nontargeting	Nontargeting
SABETI-NT-1	2.07159836421881	0.264486629462141	-7.83252585747569	KCTD10	(Intercept)	15	2335	9.56329626988444e-15	2.55601691952955e-14	AAAAGCCTCGGTGATGTCTC	NA	NA	NA	NA	nontargeting	Nontargeting
SABETI-NT-1	-0.204176069793079	0.265290072331145	0.769633284800114	KCTD10	groupGroup2	15	2335	0.883034910010632	0.996714283510651	AAAAGCCTCGGTGATGTCTC	NA	NA	NA	NA	nontargeting	Nontargeting
SABETI-NT-1	3.23474917402446	0.466088590923826	-6.94020243579214	KCTD18	(Intercept)	5	508	7.83076936669352e-12	1.53647656993239e-11	AAAAGCCTCGGTGATGTCTC	NA	NA	NA	NA	nontargeting	Nontargeting
SABETI-NT-1	0.252562789047027	0.468231104082956	-0.539397718017213	KCTD18	groupGroup2	5	508	0.820775089407406	0.994748657304816	AAAAGCCTCGGTGATGTCTC	NA	NA	NA	NA	nontargeting	Nontargeting
SABETI-NT-1	2.27923772899704	0.289741280990699	-7.8664583838511	KCTD2	(Intercept)	13	1302	7.29644022920864e-15	1.9778851200175e-14	AAAAGCCTCGGTGATGTCTC	NA	NA	NA	NA	nontargeting	Nontargeting
SABETI-NT-1	0.240940590645751	0.291057524907184	-0.827810896566187	KCTD2	groupGroup2	13	1302	0.8155552053777	0.994745136496563	AAAAGCCTCGGTGATGTCTC	NA	NA	NA	NA	nontargeting	Nontargeting
SABETI-NT-1	2.1361368853564	0.272512712721741	-7.83866875061195	KCTD21-AS1	(Intercept)	13	1290	9.10695978051446e-15	2.44022000859811e-14	AAAAGCCTCGGTGATGTCTC	NA	NA	NA	NA	nontargeting	Nontargeting
SABETI-NT-1	0.3919183099575	0.273929630711228	-1.43072623775649	KCTD21-AS1	groupGroup2	13	1290	0.305017380883168	0.960209074204353	AAAAGCCTCGGTGATGTCTC	NA	NA	NA	NA	nontargeting	Nontargeting
SABETI-NT-1	2.20512975684335	0.279651978128363	-7.88526429028575	KCTD5	(Intercept)	14	2105	6.2774102442387e-15	1.71493010111112e-14	AAAAGCCTCGGTGATGTCTC	NA	NA	NA	NA	nontargeting	Nontargeting
SABETI-NT-1	-0.212049086074763	0.28049182491993	0.755990254387256	KCTD5	groupGroup2	14	2105	0.89931007761057	0.997293879622409	AAAAGCCTCGGTGATGTCTC	NA	NA	NA	NA	nontargeting	Nontargeting
SABETI-NT-1	-0.615398427685569	0.0783685837474594	7.85261642176249	KDELR1	(Intercept)	101	13619	8.14892722351822e-15	2.19630118102584e-14	AAAAGCCTCGGTGATGTCTC	NA	NA	NA	NA	nontargeting	Nontargeting
SABETI-NT-1	-0.0569931814255311	0.0786426849102157	0.724710524451176	KDELR1	groupGroup2	101	13619	0.937259274374558	0.998293358872357	AAAAGCCTCGGTGATGTCTC	NA	NA	NA	NA	nontargeting	Nontargeting
SABETI-NT-1	0.290310194858054	0.126162156396647	-2.30108776791461	KDELR2	(Intercept)	59	8447	0.0427733411926008	0.0477516732083879	AAAAGCCTCGGTGATGTCTC	NA	NA	NA	NA	nontargeting	Nontargeting
SABETI-NT-1	-0.172233048936894	0.126573068907917	1.36074008810037	KDELR2	groupGroup2	59	8447	0.347191682341364	0.966534781665939	AAAAGCCTCGGTGATGTCTC	NA	NA	NA	NA	nontargeting	Nontargeting
SABETI-NT-1	2.54160199346452	0.328433223032606	-7.73856545326474	KDELR3	(Intercept)	10	1691	2.01089570198632e-14	5.17334984777256e-14	AAAAGCCTCGGTGATGTCTC	NA	NA	NA	NA	nontargeting	Nontargeting
SABETI-NT-1	-0.310531263264738	0.329332518744122	0.942911026366055	KDELR3	groupGroup2	10	1691	0.691452828949402	0.99057141016846	AAAAGCCTCGGTGATGTCTC	NA	NA	NA	NA	nontargeting	Nontargeting
SABETI-NT-1	-0.230986728775238	0.0871332921110027	2.6509583556303	KDM1A	(Intercept)	88	11977	0.0160527474519876	0.0182692769283967	AAAAGCCTCGGTGATGTCTC	NA	NA	NA	NA	nontargeting	Nontargeting
SABETI-NT-1	-0.0648243663182143	0.0874338449300989	0.741410450038423	KDM1A	groupGroup2	88	11977	0.91688922046675	0.99794000004849	AAAAGCCTCGGTGATGTCTC	NA	NA	NA	NA	nontargeting	Nontargeting
SABETI-NT-1	0.595691844409238	0.133289949141825	-4.46914300924073	KDM2A	(Intercept)	49	8018	1.57067225204443e-05	2.03134549739065e-05	AAAAGCCTCGGTGATGTCTC	NA	NA	NA	NA	nontargeting	Nontargeting
SABETI-NT-1	-0.267971648845962	0.133683222079648	2.0045271551452	KDM2A	groupGroup2	49	8018	0.0900272420621598	0.884232690871035	AAAAGCCTCGGTGATGTCTC	NA	NA	NA	NA	nontargeting	Nontargeting
SABETI-NT-1	1.15530763234465	0.180153976475215	-6.4128899897116	KDM3A	(Intercept)	32	2998	2.85573119768344e-10	4.92890220550096e-10	AAAAGCCTCGGTGATGTCTC	NA	NA	NA	NA	nontargeting	Nontargeting
SABETI-NT-1	0.419062703565753	0.181071235645377	-2.31435270252684	KDM3A	groupGroup2	32	2998	0.041296766133119	0.820302037311066	AAAAGCCTCGGTGATGTCTC	NA	NA	NA	NA	nontargeting	Nontargeting
SABETI-NT-1	0.855203039894309	0.16325829274312	-5.23834364261013	KDM4A	(Intercept)	39	5259	3.24048323173106e-07	4.57160966807069e-07	AAAAGCCTCGGTGATGTCTC	NA	NA	NA	NA	nontargeting	Nontargeting
SABETI-NT-1	-0.0322226594669001	0.163838996599151	0.196672710012599	KDM4A	groupGroup2	39	5259	0.311832665547362	0.961200413708281	AAAAGCCTCGGTGATGTCTC	NA	NA	NA	NA	nontargeting	Nontargeting
SABETI-NT-1	1.89974810729215	0.242265763742939	-7.8415871807125	KDM4A-AS1	(Intercept)	16	2793	8.89773770341708e-15	2.38709744747595e-14	AAAAGCCTCGGTGATGTCTC	NA	NA	NA	NA	nontargeting	Nontargeting
SABETI-NT-1	-0.22431701664814	0.24298834306945	0.923159579651221	KDM4A-AS1	groupGroup2	16	2793	0.711848099238314	0.991452155246263	AAAAGCCTCGGTGATGTCTC	NA	NA	NA	NA	nontargeting	Nontargeting
SABETI-NT-1	1.37845118365889	0.190127896254068	-7.25012589324014	KDM4B	(Intercept)	27	3230	8.3276885082723e-13	1.79468868548533e-12	AAAAGCCTCGGTGATGTCTC	NA	NA	NA	NA	nontargeting	Nontargeting
SABETI-NT-1	0.141997735457703	0.190910400333372	-0.743792560330627	KDM4B	groupGroup2	27	3230	0.914003963412282	0.997903731220221	AAAAGCCTCGGTGATGTCTC	NA	NA	NA	NA	nontargeting	Nontargeting
SABETI-NT-1	0.162055859334368	0.112963575052791	-1.4345850798245	KDM5B	(Intercept)	67	8957	0.30281073752449	0.320893609774859	AAAAGCCTCGGTGATGTCTC	NA	NA	NA	NA	nontargeting	Nontargeting
SABETI-NT-1	-0.0158207504200792	0.113369746931807	0.139550019720829	KDM5B	groupGroup2	67	8957	0.221968934879172	0.944802859823187	AAAAGCCTCGGTGATGTCTC	NA	NA	NA	NA	nontargeting	Nontargeting
SABETI-NT-1	1.28883902496917	0.180139543202922	-7.15467021872779	KDM5C	(Intercept)	28	5099	1.67748624004685e-12	3.50446213673845e-12	AAAAGCCTCGGTGATGTCTC	NA	NA	NA	NA	nontargeting	Nontargeting
SABETI-NT-1	-0.31889060976173	0.180637413453685	1.76536302012259	KDM5C	groupGroup2	28	5099	0.155005548483082	0.923087820401627	AAAAGCCTCGGTGATGTCTC	NA	NA	NA	NA	nontargeting	Nontargeting
SABETI-NT-1	0.818835395723448	0.144722121721144	-5.65798363087303	KHDC4	(Intercept)	47	6278	3.06323478455408e-08	4.56728863892394e-08	AAAAGCCTCGGTGATGTCTC	NA	NA	NA	NA	nontargeting	Nontargeting
SABETI-NT-1	-0.107156297272967	0.145202943455026	0.737976068000003	KHDC4	groupGroup2	47	6278	0.92105798432356	0.998009618252567	AAAAGCCTCGGTGATGTCTC	NA	NA	NA	NA	nontargeting	Nontargeting
SABETI-NT-1	2.44629181366023	0.317706583656273	-7.69984614579744	KHK	(Intercept)	9	1359	2.72460312831126e-14	6.90247246182478e-14	AAAAGCCTCGGTGATGTCTC	NA	NA	NA	NA	nontargeting	Nontargeting
SABETI-NT-1	0.0130101746376038	0.318875669040166	-0.0408001484615154	KHK	groupGroup2	9	1359	0.0650895579926221	0.859800585079368	AAAAGCCTCGGTGATGTCTC	NA	NA	NA	NA	nontargeting	Nontargeting
SABETI-NT-1	0.344377416128333	0.117902811468214	-2.92085839039703	KHSRP	(Intercept)	60	8942	0.0069813690375359	0.00806949194128855	AAAAGCCTCGGTGATGTCTC	NA	NA	NA	NA	nontargeting	Nontargeting
SABETI-NT-1	-0.181534411928504	0.118274808199641	1.53485272723575	KHSRP	groupGroup2	60	8942	0.24964001528808	0.951488932096243	AAAAGCCTCGGTGATGTCTC	NA	NA	NA	NA	nontargeting	Nontargeting
SABETI-NT-1	2.1361368853564	0.274203191779935	-7.79034288948315	KIAA0513	(Intercept)	12	2304	1.33655178532885e-14	3.51059161455333e-14	AAAAGCCTCGGTGATGTCTC	NA	NA	NA	NA	nontargeting	Nontargeting
SABETI-NT-1	-0.257887529779344	0.27499974059878	0.937773720141787	KIAA0513	groupGroup2	12	2304	0.696721418410886	0.990994729318419	AAAAGCCTCGGTGATGTCTC	NA	NA	NA	NA	nontargeting	Nontargeting
SABETI-NT-1	2.89827693740328	0.39553159351275	-7.32754850671583	KIAA0895L	(Intercept)	6	896	4.68801684607622e-13	1.03703550600815e-12	AAAAGCCTCGGTGATGTCTC	NA	NA	NA	NA	nontargeting	Nontargeting
SABETI-NT-1	-0.00145800083165167	0.396968211155516	0.00367284026952095	KIAA0895L	groupGroup2	6	896	0.00586099191346401	0.588273931558031	AAAAGCCTCGGTGATGTCTC	NA	NA	NA	NA	nontargeting	Nontargeting
SABETI-NT-1	3.23474917402455	0.458076806603751	-7.06158689414437	KIAA1841	(Intercept)	5	1385	3.29223508434312e-12	6.68244546754125e-12	AAAAGCCTCGGTGATGTCTC	NA	NA	NA	NA	nontargeting	Nontargeting
SABETI-NT-1	-0.795381400627534	0.458872443815293	1.73333877714325	KIAA1841	groupGroup2	5	1385	0.166070944720965	0.926800393957573	AAAAGCCTCGGTGATGTCTC	NA	NA	NA	NA	nontargeting	Nontargeting
SABETI-NT-1	0.378278967804006	0.127786952197454	-2.96023155180583	KIAA1958	(Intercept)	55	8044	0.00614815797210132	0.00712326109972312	AAAAGCCTCGGTGATGTCTC	NA	NA	NA	NA	nontargeting	Nontargeting
SABETI-NT-1	-0.112466027657311	0.12821696664542	0.877154019470233	KIAA1958	groupGroup2	55	8044	0.760805973770358	0.992643378571158	AAAAGCCTCGGTGATGTCTC	NA	NA	NA	NA	nontargeting	Nontargeting
SABETI-NT-1	1.89974810729214	0.242783849765123	-7.82485370888557	KIAA2013	(Intercept)	17	2680	1.01649517110367e-14	2.70806863745216e-14	AAAAGCCTCGGTGATGTCTC	NA	NA	NA	NA	nontargeting	Nontargeting
SABETI-NT-1	-0.180143821130186	0.243537070240382	0.739697742739435	KIAA2013	groupGroup2	17	2680	0.918966836133674	0.99794000004849	AAAAGCCTCGGTGATGTCTC	NA	NA	NA	NA	nontargeting	Nontargeting
SABETI-NT-1	1.13061501975429	0.170230117708158	-6.64168617736968	KIF11	(Intercept)	34	5932	6.20229412577294e-11	1.13041374361916e-10	AAAAGCCTCGGTGATGTCTC	NA	NA	NA	NA	nontargeting	Nontargeting
SABETI-NT-1	-0.387466246108482	0.170682068398138	2.27010517123959	KIF11	groupGroup2	34	5932	0.0464024053085138	0.829940173855356	AAAAGCCTCGGTGATGTCTC	NA	NA	NA	NA	nontargeting	Nontargeting
SABETI-NT-1	-0.0757938393695268	0.116763666458183	0.649121783073426	KIF14	(Intercept)	69	9093	0.967480673862066	0.969776852059081	AAAAGCCTCGGTGATGTCTC	NA	NA	NA	NA	nontargeting	Nontargeting
SABETI-NT-1	0.0495741545170376	0.117199863477362	-0.422988159253386	KIF14	groupGroup2	69	9093	0.655392199771222	0.98915939036793	AAAAGCCTCGGTGATGTCTC	NA	NA	NA	NA	nontargeting	Nontargeting
SABETI-NT-1	1.37845118365887	0.19069516630196	-7.2285585963733	KIF1B	(Intercept)	25	4375	9.76294410544044e-13	2.08916370814515e-12	AAAAGCCTCGGTGATGTCTC	NA	NA	NA	NA	nontargeting	Nontargeting
SABETI-NT-1	-0.234531298608175	0.191264300873087	1.22621575243044	KIF1B	groupGroup2	25	4375	0.440234989888632	0.976557196087303	AAAAGCCTCGGTGATGTCTC	NA	NA	NA	NA	nontargeting	Nontargeting
SABETI-NT-1	0.107988638064095	0.106630278150012	-1.0127389699966	KIF20B	(Intercept)	73	9038	0.622369717083186	0.64012627490472	AAAAGCCTCGGTGATGTCTC	NA	NA	NA	NA	nontargeting	Nontargeting
SABETI-NT-1	0.0588463874052724	0.107036187369628	-0.549780301890407	KIF20B	groupGroup2	73	9038	0.835059858173472	0.994882844200948	AAAAGCCTCGGTGATGTCTC	NA	NA	NA	NA	nontargeting	Nontargeting
SABETI-NT-1	2.54160199346456	0.33996633108358	-7.47604030482569	KIF21B	(Intercept)	10	1004	1.53190947289052e-13	3.57011802127896e-13	AAAAGCCTCGGTGATGTCTC	NA	NA	NA	NA	nontargeting	Nontargeting
SABETI-NT-1	0.222075439369155	0.341468207429875	-0.650354658316941	KIF21B	groupGroup2	10	1004	0.969073683293426	0.999091200015948	AAAAGCCTCGGTGATGTCTC	NA	NA	NA	NA	nontargeting	Nontargeting
SABETI-NT-1	2.35928043667059	0.30718607814488	-7.68029739797605	KIF24	(Intercept)	11	1511	3.17439365090602e-14	7.98460881731555e-14	AAAAGCCTCGGTGATGTCTC	NA	NA	NA	NA	nontargeting	Nontargeting
SABETI-NT-1	-0.023561187995058	0.308280364368701	0.0764277933928966	KIF24	groupGroup2	11	1511	0.121842483325324	0.90752292270719	AAAAGCCTCGGTGATGTCTC	NA	NA	NA	NA	nontargeting	Nontargeting
SABETI-NT-1	-0.279776892944671	0.108589122717665	2.57647254110432	KIF2C	(Intercept)	81	10387	0.0199628266077842	0.0226218005241351	AAAAGCCTCGGTGATGTCTC	NA	NA	NA	NA	nontargeting	Nontargeting
SABETI-NT-1	0.0111383258504581	0.108986284650813	-0.102199335321364	KIF2C	groupGroup2	81	10387	0.162803089337822	0.925357867133241	AAAAGCCTCGGTGATGTCTC	NA	NA	NA	NA	nontargeting	Nontargeting
SABETI-NT-1	1.41019988197345	0.188735488900659	-7.47183208726423	KIF3B	(Intercept)	28	2611	1.5817177193063e-13	3.68079694298175e-13	AAAAGCCTCGGTGATGTCTC	NA	NA	NA	NA	nontargeting	Nontargeting
SABETI-NT-1	0.37321715843615	0.189702411604162	-1.9673822556084	KIF3B	groupGroup2	28	2611	0.0982783169399076	0.892276556081425	AAAAGCCTCGGTGATGTCTC	NA	NA	NA	NA	nontargeting	Nontargeting
SABETI-NT-1	3.05242761723052	0.460727611568807	-6.62523265501022	KIF3C	(Intercept)	6	424	6.9340335933936e-11	1.25907239866229e-10	AAAAGCCTCGGTGATGTCTC	NA	NA	NA	NA	nontargeting	Nontargeting
SABETI-NT-1	0.577840878925067	0.463429337530289	-1.24688022990625	KIF3C	groupGroup2	6	424	0.424882833652088	0.975497884236893	AAAAGCCTCGGTGATGTCTC	NA	NA	NA	NA	nontargeting	Nontargeting
SABETI-NT-1	1.84845481290463	0.246450742466206	-7.50030125455232	KIF5A	(Intercept)	20	2230	1.2734265800208e-13	2.99412688485287e-13	AAAAGCCTCGGTGATGTCTC	NA	NA	NA	NA	nontargeting	Nontargeting
SABETI-NT-1	0.0437807846471722	0.247380030972861	-0.176977844472722	KIF5A	groupGroup2	20	2230	0.280948415174038	0.95716982649317	AAAAGCCTCGGTGATGTCTC	NA	NA	NA	NA	nontargeting	Nontargeting
SABETI-NT-1	0.595691844409225	0.142393696282654	-4.18341443448989	KIFC1	(Intercept)	52	6712	5.74326405419366e-05	7.24083482798563e-05	AAAAGCCTCGGTGATGTCTC	NA	NA	NA	NA	nontargeting	Nontargeting
SABETI-NT-1	-0.0713098241731277	0.142886504741037	0.499066194546277	KIFC1	groupGroup2	52	6712	0.764534496152286	0.992869458234404	AAAAGCCTCGGTGATGTCTC	NA	NA	NA	NA	nontargeting	Nontargeting
SABETI-NT-1	2.76474554477878	0.364468946312229	-7.58568205262215	KIFC2	(Intercept)	7	872	6.61485129428646e-14	1.60492164310161e-13	AAAAGCCTCGGTGATGTCTC	NA	NA	NA	NA	nontargeting	Nontargeting
SABETI-NT-1	0.179980370202094	0.366039941843352	-0.491695986224141	KIFC2	groupGroup2	7	872	0.754131447740756	0.992643378571158	AAAAGCCTCGGTGATGTCTC	NA	NA	NA	NA	nontargeting	Nontargeting
SABETI-NT-1	1.20660092673219	0.179792310799283	-6.71108192206962	KIFC3	(Intercept)	27	3648	3.86373208880868e-11	7.16016269081239e-11	AAAAGCCTCGGTGATGTCTC	NA	NA	NA	NA	nontargeting	Nontargeting
SABETI-NT-1	0.149847221723205	0.180532084830164	-0.830030971304488	KIFC3	groupGroup2	27	3648	0.813042546094888	0.994745136496563	AAAAGCCTCGGTGATGTCTC	NA	NA	NA	NA	nontargeting	Nontargeting
SABETI-NT-1	1.89974810729216	0.271103043175684	-7.00747614279289	KISS1R	(Intercept)	14	1895	4.85310754993724e-12	9.69829494532757e-12	AAAAGCCTCGGTGATGTCTC	NA	NA	NA	NA	nontargeting	Nontargeting
SABETI-NT-1	0.105192084094158	0.272167198160592	-0.386498023292614	KISS1R	groupGroup2	14	1895	0.60174426743916	0.985970687799008	AAAAGCCTCGGTGATGTCTC	NA	NA	NA	NA	nontargeting	Nontargeting
SABETI-NT-1	2.07159836421881	0.261435564717486	-7.92393478086056	KLC2	(Intercept)	16	2143	4.6022069805395e-15	1.27756135611199e-14	AAAAGCCTCGGTGATGTCTC	NA	NA	NA	NA	nontargeting	Nontargeting
SABETI-NT-1	-0.0910701595213371	0.262310834808228	0.347184132092436	KLC2	groupGroup2	16	2143	0.543094017879668	0.983066432990016	AAAAGCCTCGGTGATGTCTC	NA	NA	NA	NA	nontargeting	Nontargeting
SABETI-NT-1	-0.179693434387683	0.114897445870222	1.56394629164036	KLF1	(Intercept)	68	9492	0.235660363930478	0.251823822355799	AAAAGCCTCGGTGATGTCTC	NA	NA	NA	NA	nontargeting	Nontargeting
SABETI-NT-1	0.0127717714083206	0.11531799383734	-0.110752632640624	KLF1	groupGroup2	68	9492	0.176374984286414	0.931142396592266	AAAAGCCTCGGTGATGTCTC	NA	NA	NA	NA	nontargeting	Nontargeting
SABETI-NT-1	1.95381532856241	0.251836540658342	-7.75826781711193	KLF16	(Intercept)	17	1903	1.72194379254572e-14	4.46480855056898e-14	AAAAGCCTCGGTGATGTCTC	NA	NA	NA	NA	nontargeting	Nontargeting
SABETI-NT-1	0.141589536484218	0.252874242022925	-0.559920754884088	KLF16	groupGroup2	17	1903	0.848933017353064	0.995372064172444	AAAAGCCTCGGTGATGTCTC	NA	NA	NA	NA	nontargeting	Nontargeting
SABETI-NT-1	-0.00784317746102732	0.101165168055432	0.0775284380166278	KLHDC10	(Intercept)	79	9872	0.123593661829648	0.13463820394006	AAAAGCCTCGGTGATGTCTC	NA	NA	NA	NA	nontargeting	Nontargeting
SABETI-NT-1	0.0284230174271261	0.101541183093656	-0.279916153831991	KLHDC10	groupGroup2	79	9872	0.440916333042624	0.97658585181395	AAAAGCCTCGGTGATGTCTC	NA	NA	NA	NA	nontargeting	Nontargeting
SABETI-NT-1	0.892943367877168	0.150726990989342	-5.92424330915163	KLHDC4	(Intercept)	40	5726	6.27477303142506e-09	9.75610207523749e-09	AAAAGCCTCGGTGATGTCTC	NA	NA	NA	NA	nontargeting	Nontargeting
SABETI-NT-1	-0.0682628628004015	0.151244610842999	0.451340794359031	KLHDC4	groupGroup2	40	5726	0.696512105139766	0.990989446555946	AAAAGCCTCGGTGATGTCTC	NA	NA	NA	NA	nontargeting	Nontargeting
SABETI-NT-1	1.66613325611065	0.219530385585423	-7.58953368422124	KLHL11	(Intercept)	23	2376	6.42117612585368e-14	1.5602675208533e-13	AAAAGCCTCGGTGATGTCTC	NA	NA	NA	NA	nontargeting	Nontargeting
SABETI-NT-1	0.192416521700345	0.2204749548069	-0.872736415203582	KLHL11	groupGroup2	23	2376	0.7656135285768	0.992887674515062	AAAAGCCTCGGTGATGTCTC	NA	NA	NA	NA	nontargeting	Nontargeting
SABETI-NT-1	1.3476795249921	0.181442816647533	-7.42757167185117	KLHL12	(Intercept)	30	3814	2.21218905342434e-13	5.06826395643816e-13	AAAAGCCTCGGTGATGTCTC	NA	NA	NA	NA	nontargeting	Nontargeting
SABETI-NT-1	0.00721047067169822	0.182107102344714	-0.039594670272933	KLHL12	groupGroup2	30	3814	0.06316744677042	0.857359509219267	AAAAGCCTCGGTGATGTCTC	NA	NA	NA	NA	nontargeting	Nontargeting
SABETI-NT-1	2.3592804366706	0.306752145426189	-7.69116197506203	KLHL17	(Intercept)	9	1221	2.916094089871e-14	7.3640160715169e-14	AAAAGCCTCGGTGATGTCTC	NA	NA	NA	NA	nontargeting	Nontargeting
SABETI-NT-1	0.213618729350935	0.308102570120023	-0.693336408286755	KLHL17	groupGroup2	9	1221	0.976196919404768	0.999206065927133	AAAAGCCTCGGTGATGTCTC	NA	NA	NA	NA	nontargeting	Nontargeting
SABETI-NT-1	0.610080581861332	0.139782630638757	-4.36449492382196	KLHL20	(Intercept)	46	6788	2.54833616208832e-05	3.26346035456416e-05	AAAAGCCTCGGTGATGTCTC	NA	NA	NA	NA	nontargeting	Nontargeting
SABETI-NT-1	-0.0764469009530757	0.140263308020142	0.545024226450567	KLHL20	groupGroup2	46	6788	0.828526288906842	0.994869759897653	AAAAGCCTCGGTGATGTCTC	NA	NA	NA	NA	nontargeting	Nontargeting
SABETI-NT-1	1.62531126159038	0.219128525560583	-7.41715966660407	KLHL21	(Intercept)	25	2304	2.39317326277698e-13	5.46261944384622e-13	AAAAGCCTCGGTGATGTCTC	NA	NA	NA	NA	nontargeting	Nontargeting
SABETI-NT-1	0.253689126691893	0.220116767315612	-1.15252068157145	KLHL21	groupGroup2	25	2304	0.498214352322924	0.980553701473751	AAAAGCCTCGGTGATGTCTC	NA	NA	NA	NA	nontargeting	Nontargeting
SABETI-NT-1	1.23326917381436	0.178177652692945	-6.92157043924957	KLHL22	(Intercept)	30	4593	8.93327879310154e-12	1.74393640648011e-11	AAAAGCCTCGGTGATGTCTC	NA	NA	NA	NA	nontargeting	Nontargeting
SABETI-NT-1	-0.14521604264122	0.178751228508802	0.812391857961802	KLHL22	groupGroup2	30	4593	0.83313363338145	0.994879247879164	AAAAGCCTCGGTGATGTCTC	NA	NA	NA	NA	nontargeting	Nontargeting
SABETI-NT-1	0.333327579941743	0.114666393371662	-2.90693349760593	KLHL23	(Intercept)	57	8721	0.00729981567771782	0.00843053829103071	AAAAGCCTCGGTGATGTCTC	NA	NA	NA	NA	nontargeting	Nontargeting
SABETI-NT-1	-0.0844365219848859	0.115055255073381	0.733878013055841	KLHL23	groupGroup2	57	8721	0.926046177024272	0.998009618252567	AAAAGCCTCGGTGATGTCTC	NA	NA	NA	NA	nontargeting	Nontargeting
SABETI-NT-1	2.44629181366021	0.358085506692729	-6.83158566302811	KLHL24	(Intercept)	8	808	1.67962235581536e-11	3.20393167782658e-11	AAAAGCCTCGGTGATGTCTC	NA	NA	NA	NA	nontargeting	Nontargeting
SABETI-NT-1	0.488667338930942	0.359968152827553	-1.35752936778561	KLHL24	groupGroup2	8	808	0.349226137192472	0.966903332209044	AAAAGCCTCGGTGATGTCTC	NA	NA	NA	NA	nontargeting	Nontargeting
SABETI-NT-1	2.76474554477872	0.36844239865483	-7.50387456729383	KLHL26	(Intercept)	8	706	1.23917190541207e-13	2.91699060909609e-13	AAAAGCCTCGGTGATGTCTC	NA	NA	NA	NA	nontargeting	Nontargeting
SABETI-NT-1	0.391738599291222	0.370372576140557	-1.05768791894181	KLHL26	groupGroup2	8	706	0.580395489695254	0.985003477250723	AAAAGCCTCGGTGATGTCTC	NA	NA	NA	NA	nontargeting	Nontargeting
SABETI-NT-1	2.27923772899707	0.287968276382626	-7.91489172914528	KLHL36	(Intercept)	13	1946	4.94936707840844e-15	1.3690514801596e-14	AAAAGCCTCGGTGATGTCTC	NA	NA	NA	NA	nontargeting	Nontargeting
SABETI-NT-1	-0.19080477227454	0.288847100842184	0.660573610461091	KLHL36	groupGroup2	13	1946	0.982228405272594	0.999262100214471	AAAAGCCTCGGTGATGTCTC	NA	NA	NA	NA	nontargeting	Nontargeting
SABETI-NT-1	1.84845481290462	0.233235820554708	-7.92526125922002	KLHL42	(Intercept)	18	2507	4.55334315081132e-15	1.26470780271819e-14	AAAAGCCTCGGTGATGTCTC	NA	NA	NA	NA	nontargeting	Nontargeting
SABETI-NT-1	-0.0302999969688467	0.234060858465755	0.12945349840832	KLHL42	groupGroup2	18	2507	0.20600236369378	0.940453984448421	AAAAGCCTCGGTGATGTCTC	NA	NA	NA	NA	nontargeting	Nontargeting
SABETI-NT-1	3.23474917402447	0.462606487809363	-6.99244230089028	KLK1	(Intercept)	5	1300	5.40283255271694e-12	1.0752515021145e-11	AAAAGCCTCGGTGATGTCTC	NA	NA	NA	NA	nontargeting	Nontargeting
SABETI-NT-1	-0.744780387333676	0.463463977596478	1.60698656926069	KLK1	groupGroup2	5	1300	0.216114628761608	0.943206509327011	AAAAGCCTCGGTGATGTCTC	NA	NA	NA	NA	nontargeting	Nontargeting
SABETI-NT-1	-0.285711628464484	0.0914765483051846	3.12333197697066	KMT2A	(Intercept)	85	12652	0.00357631861768858	0.00418395532413546	AAAAGCCTCGGTGATGTCTC	NA	NA	NA	NA	nontargeting	Nontargeting
SABETI-NT-1	-0.198753996148632	0.0917669063306391	2.16585699677523	KMT2A	groupGroup2	85	12652	0.060644232596289	0.854074169744035	AAAAGCCTCGGTGATGTCTC	NA	NA	NA	NA	nontargeting	Nontargeting
SABETI-NT-1	1.26066814800251	0.175572468329913	-7.18032935342471	KMT5B	(Intercept)	33	4407	1.39087364996188e-12	2.92910660059171e-12	AAAAGCCTCGGTGATGTCTC	NA	NA	NA	NA	nontargeting	Nontargeting
SABETI-NT-1	-0.0860216320897351	0.176163667294997	0.488305184664931	KMT5B	groupGroup2	33	4407	0.749332620714148	0.992564398266389	AAAAGCCTCGGTGATGTCTC	NA	NA	NA	NA	nontargeting	Nontargeting
SABETI-NT-1	1.8484548129046	0.234843200480024	-7.87101695568073	KMT5C	(Intercept)	18	2456	7.03539907102164e-15	1.91083021381276e-14	AAAAGCCTCGGTGATGTCTC	NA	NA	NA	NA	nontargeting	Nontargeting
SABETI-NT-1	-0.0164183004826773	0.23568472611404	0.0696621319225117	KMT5C	groupGroup2	18	2456	0.11107483425068	0.901320438268459	AAAAGCCTCGGTGATGTCTC	NA	NA	NA	NA	nontargeting	Nontargeting
SABETI-NT-1	2.44629181366023	0.310160196177183	-7.88718811701664	KPTN	(Intercept)	10	1741	6.18142676519242e-15	1.69002769502854e-14	AAAAGCCTCGGTGATGTCTC	NA	NA	NA	NA	nontargeting	Nontargeting
SABETI-NT-1	-0.23164529371904	0.311068134212482	0.744677028090602	KPTN	groupGroup2	10	1741	0.91293397921136	0.99789471103199	AAAAGCCTCGGTGATGTCTC	NA	NA	NA	NA	nontargeting	Nontargeting
SABETI-NT-1	0.300892304188591	0.142238890965394	-2.1154010843757	KRT19	(Intercept)	47	7675	0.0687915549198032	0.0760338112918468	AAAAGCCTCGGTGATGTCTC	NA	NA	NA	NA	nontargeting	Nontargeting
SABETI-NT-1	-0.156515068544418	0.142716862724348	1.0966823790593	KRT19	groupGroup2	47	7675	0.545560523858634	0.983185533158888	AAAAGCCTCGGTGATGTCTC	NA	NA	NA	NA	nontargeting	Nontargeting
SABETI-NT-1	-1.56927187070877	0.0581346916175048	26.9937248662768	KRTCAP2	(Intercept)	120	16437	3.50225658477558e-160	1.23831867344343e-158	AAAAGCCTCGGTGATGTCTC	NA	NA	NA	NA	nontargeting	Nontargeting
SABETI-NT-1	0.0454358506186839	0.0583508829776114	-0.778666033830493	KRTCAP2	groupGroup2	120	16437	0.872352938954194	0.996265914598896	AAAAGCCTCGGTGATGTCTC	NA	NA	NA	NA	nontargeting	Nontargeting
SABETI-NT-1	0.0650635933470607	0.102914251013823	-0.632211697661987	KXD1	(Intercept)	75	10394	0.945502890818828	0.949232712933851	AAAAGCCTCGGTGATGTCTC	NA	NA	NA	NA	nontargeting	Nontargeting
SABETI-NT-1	-0.13812590275268	0.103250294595765	1.33777732347841	KXD1	groupGroup2	75	10394	0.361938072247974	0.968746442018534	AAAAGCCTCGGTGATGTCTC	NA	NA	NA	NA	nontargeting	Nontargeting
SABETI-NT-1	1.0155456899695	0.157520497813451	-6.44707008971111	KYAT3	(Intercept)	39	4475	2.2806612235362e-10	3.96938745539071e-10	AAAAGCCTCGGTGATGTCTC	NA	NA	NA	NA	nontargeting	Nontargeting
SABETI-NT-1	0.136694011565281	0.158166762684225	-0.864239801368297	KYAT3	groupGroup2	39	4475	0.774912343862826	0.993253068254212	AAAAGCCTCGGTGATGTCTC	NA	NA	NA	NA	nontargeting	Nontargeting
SABETI-NT-1	2.01097374240238	0.25289501588537	-7.95181247586906	LACTB	(Intercept)	15	2509	3.67604664088246e-15	1.03228393369691e-14	AAAAGCCTCGGTGATGTCTC	NA	NA	NA	NA	nontargeting	Nontargeting
SABETI-NT-1	-0.201967477255159	0.253660308086844	0.796212378587874	LACTB	groupGroup2	15	2509	0.851817207748794	0.995569444720622	AAAAGCCTCGGTGATGTCTC	NA	NA	NA	NA	nontargeting	Nontargeting
SABETI-NT-1	-0.783434027232037	0.0976996121047367	8.018803865794	LAGE3	(Intercept)	85	11797	2.1355969645332e-15	6.16081337234717e-15	AAAAGCCTCGGTGATGTCTC	NA	NA	NA	NA	nontargeting	Nontargeting
SABETI-NT-1	0.0252571390942985	0.0980583594368175	-0.257572523539644	LAGE3	groupGroup2	85	11797	0.406526325237714	0.972802771965392	AAAAGCCTCGGTGATGTCTC	NA	NA	NA	NA	nontargeting	Nontargeting
SABETI-NT-1	2.20512975684337	0.278250599467179	-7.92497756003389	LAMA5	(Intercept)	14	1279	4.56375071425168e-15	1.26743810158949e-14	AAAAGCCTCGGTGATGTCTC	NA	NA	NA	NA	nontargeting	Nontargeting
SABETI-NT-1	0.33886780510553	0.279638232946676	-1.21180784735594	LAMA5	groupGroup2	14	1279	0.451171887413328	0.977267191019707	AAAAGCCTCGGTGATGTCTC	NA	NA	NA	NA	nontargeting	Nontargeting
SABETI-NT-1	-0.146245500320142	0.0948200110485899	1.54234848427933	LAMTOR1	(Intercept)	85	10537	0.245977865862504	0.262472410949368	AAAAGCCTCGGTGATGTCTC	NA	NA	NA	NA	nontargeting	Nontargeting
SABETI-NT-1	0.0507684139205332	0.0951784298453428	-0.533402515706844	LAMTOR1	groupGroup2	85	10537	0.812490047136608	0.994729374274473	AAAAGCCTCGGTGATGTCTC	NA	NA	NA	NA	nontargeting	Nontargeting
SABETI-NT-1	0.487478259768988	0.124390741610051	-3.91892719232409	LAMTOR2	(Intercept)	55	8347	0.000177887949806476	0.000219685806890083	AAAAGCCTCGGTGATGTCTC	NA	NA	NA	NA	nontargeting	Nontargeting
SABETI-NT-1	-0.196884754062377	0.124776257033889	1.57790238898498	LAMTOR2	groupGroup2	55	8347	0.229176072190786	0.946343447215595	AAAAGCCTCGGTGATGTCTC	NA	NA	NA	NA	nontargeting	Nontargeting
SABETI-NT-1	0.994039484748562	0.155023423135862	-6.4121889753227	LAMTOR3	(Intercept)	39	5623	2.86889735116032e-10	4.95083717146668e-10	AAAAGCCTCGGTGATGTCTC	NA	NA	NA	NA	nontargeting	Nontargeting
SABETI-NT-1	-0.128891416225222	0.155526969010243	0.828739973815945	LAMTOR3	groupGroup2	39	5623	0.814503122041186	0.994745136496563	AAAAGCCTCGGTGATGTCTC	NA	NA	NA	NA	nontargeting	Nontargeting
SABETI-NT-1	-0.628083587212874	0.0761583904590852	8.24707013142959	LAMTOR4	(Intercept)	99	13344	3.24650324392106e-16	1.02779223680942e-15	AAAAGCCTCGGTGATGTCTC	NA	NA	NA	NA	nontargeting	Nontargeting
SABETI-NT-1	0.0439503377153	0.0764443730944164	-0.574932279986349	LAMTOR4	groupGroup2	99	13344	0.869325804794386	0.99621628301448	AAAAGCCTCGGTGATGTCTC	NA	NA	NA	NA	nontargeting	Nontargeting
SABETI-NT-1	-0.5448846433579	0.0800857211631213	6.80376770595673	LAMTOR5	(Intercept)	98	12950	2.03835660952244e-11	3.8615623127873e-11	AAAAGCCTCGGTGATGTCTC	NA	NA	NA	NA	nontargeting	Nontargeting
SABETI-NT-1	0.00744815308643938	0.0803785362349511	-0.0926634576259015	LAMTOR5	groupGroup2	98	12950	0.147658142698	0.919819705193231	AAAAGCCTCGGTGATGTCTC	NA	NA	NA	NA	nontargeting	Nontargeting
SABETI-NT-1	1.18062544032895	0.178164672930061	-6.62659673723541	LAMTOR5-AS1	(Intercept)	34	4181	6.87028773363622e-11	1.24789384072651e-10	AAAAGCCTCGGTGATGTCTC	NA	NA	NA	NA	nontargeting	Nontargeting
SABETI-NT-1	-0.00318900351418849	0.178810985129846	0.0178344944068887	LAMTOR5-AS1	groupGroup2	34	4181	0.0284582268517679	0.78573145378888	AAAAGCCTCGGTGATGTCTC	NA	NA	NA	NA	nontargeting	Nontargeting
SABETI-NT-1	0.239016900470495	0.109308165893313	-2.18663352840245	LARP1B	(Intercept)	61	9481	0.057538575360972	0.0638438570232889	AAAAGCCTCGGTGATGTCTC	NA	NA	NA	NA	nontargeting	Nontargeting
SABETI-NT-1	-0.120423058807039	0.109668026837291	1.09806898400483	LARP1B	groupGroup2	61	9481	0.544348735288622	0.983083334187614	AAAAGCCTCGGTGATGTCTC	NA	NA	NA	NA	nontargeting	Nontargeting
SABETI-NT-1	0.0158733491562934	0.105210335444648	-0.150872526821706	LARP4B	(Intercept)	67	9962	0.239847454402034	0.256154129301636	AAAAGCCTCGGTGATGTCTC	NA	NA	NA	NA	nontargeting	Nontargeting
SABETI-NT-1	-0.0468327757841255	0.105580349314846	0.443574737989051	LARP4B	groupGroup2	67	9962	0.685299853445882	0.990468758914654	AAAAGCCTCGGTGATGTCTC	NA	NA	NA	NA	nontargeting	Nontargeting
SABETI-NT-1	-0.459117821600485	0.0781246041606724	5.87673789240909	LBR	(Intercept)	95	13609	8.36859866732906e-09	1.2905284145381e-08	AAAAGCCTCGGTGATGTCTC	NA	NA	NA	NA	nontargeting	Nontargeting
SABETI-NT-1	-0.0930602962948204	0.0783881929063432	1.18717236415958	LBR	groupGroup2	95	13609	0.470319278601818	0.978428151306918	AAAAGCCTCGGTGATGTCTC	NA	NA	NA	NA	nontargeting	Nontargeting
SABETI-NT-1	2.76474554477877	0.362951447759915	-7.61739775896305	LCMT2	(Intercept)	8	1156	5.17681563511316e-14	1.27129673722242e-13	AAAAGCCTCGGTGATGTCTC	NA	NA	NA	NA	nontargeting	Nontargeting
SABETI-NT-1	-0.116928362006758	0.364133486375342	0.321114004566531	LCMT2	groupGroup2	8	1156	0.503752004485058	0.980808351308639	AAAAGCCTCGGTGATGTCTC	NA	NA	NA	NA	nontargeting	Nontargeting
SABETI-NT-1	1.28883902496918	0.192251757819801	-6.70391282547973	LDLRAD3	(Intercept)	29	4305	4.05822684318124e-11	7.50695495465717e-11	AAAAGCCTCGGTGATGTCTC	NA	NA	NA	NA	nontargeting	Nontargeting
SABETI-NT-1	-0.187583816061146	0.192858664995893	0.972649147318019	LDLRAD3	groupGroup2	29	4305	0.6614554145696	0.989450943066302	AAAAGCCTCGGTGATGTCTC	NA	NA	NA	NA	nontargeting	Nontargeting
SABETI-NT-1	2.35928043667057	0.298226041755649	-7.91104768309819	LEMD2	(Intercept)	12	1706	5.10463479698602e-15	1.40951263036648e-14	AAAAGCCTCGGTGATGTCTC	NA	NA	NA	NA	nontargeting	Nontargeting
SABETI-NT-1	-0.125535192974969	0.299190972705083	0.419582154635096	LEMD2	groupGroup2	12	1706	0.65041854579345	0.98875379978181	AAAAGCCTCGGTGATGTCTC	NA	NA	NA	NA	nontargeting	Nontargeting
SABETI-NT-1	0.344377416128335	0.117597150006324	-2.9284503587869	LETM1	(Intercept)	56	7728	0.0068131244936043	0.00787842333633135	AAAAGCCTCGGTGATGTCTC	NA	NA	NA	NA	nontargeting	Nontargeting
SABETI-NT-1	0.0643348679246209	0.118047635581579	-0.544990737066997	LETM1	groupGroup2	56	7728	0.82848022324866	0.994869759897653	AAAAGCCTCGGTGATGTCTC	NA	NA	NA	NA	nontargeting	Nontargeting
SABETI-NT-1	-1.09598416626184	0.0957512336374704	11.4461623587161	LGALS1	(Intercept)	105	13092	4.91575545225878e-30	5.17284659515339e-29	AAAAGCCTCGGTGATGTCTC	NA	NA	NA	NA	nontargeting	Nontargeting
SABETI-NT-1	0.173333166773223	0.0961183577116519	-1.80333050730236	LGALS1	groupGroup2	105	13092	0.142672648435733	0.917937275223231	AAAAGCCTCGGTGATGTCTC	NA	NA	NA	NA	nontargeting	Nontargeting
SABETI-NT-1	2.54160199346453	0.339347505120804	-7.48967343242954	LHFPL2	(Intercept)	7	1397	1.38090384551016e-13	3.23411167097534e-13	AAAAGCCTCGGTGATGTCTC	NA	NA	NA	NA	nontargeting	Nontargeting
SABETI-NT-1	-0.139682107633023	0.340442200323459	0.410296101659281	LHFPL2	groupGroup2	7	1397	0.63682249717122	0.988419583220483	AAAAGCCTCGGTGATGTCTC	NA	NA	NA	NA	nontargeting	Nontargeting
SABETI-NT-1	0.31158759330534	0.127168022549889	-2.45020396682745	LIG1	(Intercept)	60	7964	0.028555062335449	0.0321364936059042	AAAAGCCTCGGTGATGTCTC	NA	NA	NA	NA	nontargeting	Nontargeting
SABETI-NT-1	-0.0541229425501154	0.127614352809061	0.424113286309536	LIG1	groupGroup2	60	7964	0.657033607336638	0.989221073183093	AAAAGCCTCGGTGATGTCTC	NA	NA	NA	NA	nontargeting	Nontargeting
SABETI-NT-1	3.05242761723054	0.426824911189764	-7.15147484883666	LIMD2	(Intercept)	6	804	1.71700904328176e-12	3.58328286334886e-12	AAAAGCCTCGGTGATGTCTC	NA	NA	NA	NA	nontargeting	Nontargeting
SABETI-NT-1	-0.0470089210766264	0.428312149420816	0.109753881929789	LIMD2	groupGroup2	6	804	0.174790866221872	0.930600780450778	AAAAGCCTCGGTGATGTCTC	NA	NA	NA	NA	nontargeting	Nontargeting
SABETI-NT-1	2.27923772899706	0.284841721243813	-8.0017692599397	LIMK1	(Intercept)	13	1713	2.45288097562578e-15	7.02784844110481e-15	AAAAGCCTCGGTGATGTCTC	NA	NA	NA	NA	nontargeting	Nontargeting
SABETI-NT-1	-0.0395832551058703	0.285839624017571	0.138480643619364	LIMK1	groupGroup2	13	1713	0.220278867249588	0.944583952783396	AAAAGCCTCGGTGATGTCTC	NA	NA	NA	NA	nontargeting	Nontargeting
SABETI-NT-1	2.07159836421882	0.263508071727075	-7.86161255190866	LIMK2	(Intercept)	14	2643	7.584389342406e-15	2.05181673183835e-14	AAAAGCCTCGGTGATGTCTC	NA	NA	NA	NA	nontargeting	Nontargeting
SABETI-NT-1	-0.341691346873271	0.264217099419679	1.2932219285722	LIMK2	groupGroup2	14	2643	0.391868626970094	0.971146731501966	AAAAGCCTCGGTGATGTCTC	NA	NA	NA	NA	nontargeting	Nontargeting
SABETI-NT-1	1.44298970479643	0.193634400635388	-7.45213505483236	LIN54	(Intercept)	27	4427	1.83683271164014e-13	4.24434900201322e-13	AAAAGCCTCGGTGATGTCTC	NA	NA	NA	NA	nontargeting	Nontargeting
SABETI-NT-1	-0.298529327885002	0.194177277515818	1.53740608429677	LIN54	groupGroup2	27	4427	0.248387794745336	0.951223062866886	AAAAGCCTCGGTGATGTCTC	NA	NA	NA	NA	nontargeting	Nontargeting
SABETI-NT-1	2.44629181366026	0.318938782493622	-7.67009830078966	LIN7B	(Intercept)	9	1274	3.43729169636846e-14	8.61156935517281e-14	AAAAGCCTCGGTGATGTCTC	NA	NA	NA	NA	nontargeting	Nontargeting
SABETI-NT-1	0.079608982256616	0.320184480757705	-0.248634731040756	LIN7B	groupGroup2	9	1274	0.392713319070432	0.971261577953309	AAAAGCCTCGGTGATGTCTC	NA	NA	NA	NA	nontargeting	Nontargeting
SABETI-NT-1	2.76474554477871	0.401492487901158	-6.88617004824098	LINC00052	(Intercept)	7	407	1.14628950226171e-11	2.2173947935649e-11	AAAAGCCTCGGTGATGTCTC	NA	NA	NA	NA	nontargeting	Nontargeting
SABETI-NT-1	0.925741811369921	0.404671267511709	-2.2876390929908	LINC00052	groupGroup2	7	407	0.044317094662648	0.82542312658933	AAAAGCCTCGGTGATGTCTC	NA	NA	NA	NA	nontargeting	Nontargeting
SABETI-NT-1	1.41019988197344	0.191007815986047	-7.38294333503322	LINC00200	(Intercept)	26	3980	3.09655868536986e-13	6.98413132979257e-13	AAAAGCCTCGGTGATGTCTC	NA	NA	NA	NA	nontargeting	Nontargeting
SABETI-NT-1	-0.13295442914201	0.191626157514963	0.693821923197667	LINC00200	groupGroup2	26	3980	0.97558778448093	0.999204039428939	AAAAGCCTCGGTGATGTCTC	NA	NA	NA	NA	nontargeting	Nontargeting
SABETI-NT-1	2.44629181366021	0.31744536940198	-7.70618206927591	LINC00205	(Intercept)	11	825	2.5927528383898e-14	6.58574559994998e-14	AAAAGCCTCGGTGATGTCTC	NA	NA	NA	NA	nontargeting	Nontargeting
SABETI-NT-1	0.547606017737517	0.319357021188708	-1.71471419572748	LINC00205	groupGroup2	11	825	0.172795279206208	0.929880546723276	AAAAGCCTCGGTGATGTCTC	NA	NA	NA	NA	nontargeting	Nontargeting
SABETI-NT-1	2.64696250912238	0.371058525929567	-7.1335445061969	LINC00240	(Intercept)	9	742	1.95633321178716e-12	4.05891970226322e-12	AAAAGCCTCGGTGATGTCTC	NA	NA	NA	NA	nontargeting	Nontargeting
SABETI-NT-1	0.412008541512214	0.372961883607979	-1.10469342745297	LINC00240	groupGroup2	9	742	0.538584904634404	0.983021386819087	AAAAGCCTCGGTGATGTCTC	NA	NA	NA	NA	nontargeting	Nontargeting
SABETI-NT-1	3.45789272533873	0.530206775568868	-6.5217814721977	LINC00271	(Intercept)	4	304	1.38954381759129e-10	2.46187434807054e-10	AAAAGCCTCGGTGATGTCTC	NA	NA	NA	NA	nontargeting	Nontargeting
SABETI-NT-1	0.545889279118437	0.533376647971509	-1.02345927815647	LINC00271	groupGroup2	4	304	0.612181488523524	0.986874857849153	AAAAGCCTCGGTGATGTCTC	NA	NA	NA	NA	nontargeting	Nontargeting
SABETI-NT-1	2.54160199346453	0.328981658999486	-7.72566471089653	LINC00339	(Intercept)	9	1431	2.2254231689196e-14	5.69594307001503e-14	AAAAGCCTCGGTGATGTCTC	NA	NA	NA	NA	nontargeting	Nontargeting
SABETI-NT-1	-0.129490936626831	0.33004409110384	0.392344356760776	LINC00339	groupGroup2	9	1431	0.610392412856054	0.986835660077258	AAAAGCCTCGGTGATGTCTC	NA	NA	NA	NA	nontargeting	Nontargeting
SABETI-NT-1	3.45789272533876	0.676764695441402	-5.10944608758506	LINC00456	(Intercept)	4	76	6.4620933833311e-07	8.97137374167882e-07	AAAAGCCTCGGTGATGTCTC	NA	NA	NA	NA	nontargeting	Nontargeting
SABETI-NT-1	1.90122141463435	0.68681975286775	-2.76815191568964	LINC00456	groupGroup2	4	76	0.0112750341405139	0.671993312796678	AAAAGCCTCGGTGATGTCTC	NA	NA	NA	NA	nontargeting	Nontargeting
SABETI-NT-1	1.18062544032897	0.177023273506845	-6.6693232869367	LINC00467	(Intercept)	32	3278	5.13971207487714e-11	9.42846321360656e-11	AAAAGCCTCGGTGATGTCTC	NA	NA	NA	NA	nontargeting	Nontargeting
SABETI-NT-1	0.313659572152858	0.177860724899669	-1.76351227810295	LINC00467	groupGroup2	32	3278	0.155628256633149	0.923227327699061	AAAAGCCTCGGTGATGTCTC	NA	NA	NA	NA	nontargeting	Nontargeting
SABETI-NT-1	2.35928043667058	0.312382645062565	-7.55253364410833	LINC00476	(Intercept)	11	1260	8.53742647110204e-14	2.04571917686542e-13	AAAAGCCTCGGTGATGTCTC	NA	NA	NA	NA	nontargeting	Nontargeting
SABETI-NT-1	0.160897882972206	0.313687778185746	-0.512923659005079	LINC00476	groupGroup2	11	1260	0.783990554015794	0.99354824004016	AAAAGCCTCGGTGATGTCTC	NA	NA	NA	NA	nontargeting	Nontargeting
SABETI-NT-1	3.45789272533871	0.522317573697295	-6.6202879234209	LINC00482	(Intercept)	4	262	7.1699980711849e-11	1.30031022811859e-10	AAAAGCCTCGGTGATGTCTC	NA	NA	NA	NA	nontargeting	Nontargeting
SABETI-NT-1	0.709518702900256	0.526009136752547	-1.34887144219709	LINC00482	groupGroup2	4	262	0.354756524829912	0.968010596828436	AAAAGCCTCGGTGATGTCTC	NA	NA	NA	NA	nontargeting	Nontargeting
SABETI-NT-1	1.5860905484371	0.206446713008694	-7.68280843672382	LINC00486	(Intercept)	22	2636	3.11276472914202e-14	7.83687669427474e-14	AAAAGCCTCGGTGATGTCTC	NA	NA	NA	NA	nontargeting	Nontargeting
SABETI-NT-1	0.179058054285487	0.207330131221245	-0.863637394288878	LINC00486	groupGroup2	22	2636	0.7755742305025	0.993253068254212	AAAAGCCTCGGTGATGTCTC	NA	NA	NA	NA	nontargeting	Nontargeting
SABETI-NT-1	2.54160199346457	0.338825519245363	-7.50121183057657	LINC00649	(Intercept)	9	1088	1.26461019693844e-13	2.97409517177989e-13	AAAAGCCTCGGTGATGTCTC	NA	NA	NA	NA	nontargeting	Nontargeting
SABETI-NT-1	0.13832992940716	0.340216727873964	-0.406593556617842	LINC00649	groupGroup2	9	1088	0.631386939107014	0.988182011873677	AAAAGCCTCGGTGATGTCTC	NA	NA	NA	NA	nontargeting	Nontargeting
SABETI-NT-1	3.0524276172305	0.485273961054303	-6.29011210615714	LINC00659	(Intercept)	5	388	6.34473577512548e-10	1.06311605691037e-09	AAAAGCCTCGGTGATGTCTC	NA	NA	NA	NA	nontargeting	Nontargeting
SABETI-NT-1	0.644980181762706	0.48816714578442	-1.3212281640263	LINC00659	groupGroup2	5	388	0.372850596310322	0.969488857740932	AAAAGCCTCGGTGATGTCTC	NA	NA	NA	NA	nontargeting	Nontargeting
SABETI-NT-1	2.35928043667056	0.303395410708631	-7.77625617724429	LINC00689	(Intercept)	11	1576	1.494047119887e-14	3.90128481812349e-14	AAAAGCCTCGGTGATGTCTC	NA	NA	NA	NA	nontargeting	Nontargeting
SABETI-NT-1	-0.0573836539021655	0.304443229916216	0.188487206360141	LINC00689	groupGroup2	11	1576	0.299010512753122	0.959487956405325	AAAAGCCTCGGTGATGTCTC	NA	NA	NA	NA	nontargeting	Nontargeting
SABETI-NT-1	0.209458098228961	0.178910897073963	-1.17073974617862	LINC00861	(Intercept)	47	6579	0.48340680752169	0.503003947340643	AAAAGCCTCGGTGATGTCTC	NA	NA	NA	NA	nontargeting	Nontargeting
SABETI-NT-1	-0.173710804108358	0.179530169721021	0.967585583962264	LINC00861	groupGroup2	47	6579	0.666502759604718	0.989724560720602	AAAAGCCTCGGTGATGTCTC	NA	NA	NA	NA	nontargeting	Nontargeting
SABETI-NT-1	3.45789272533869	0.527617784890857	-6.55378348562301	LINC00910	(Intercept)	4	497	1.12194571899855e-10	2.00328696357258e-10	AAAAGCCTCGGTGATGTCTC	NA	NA	NA	NA	nontargeting	Nontargeting
SABETI-NT-1	0.0312971725569992	0.529591388341014	-0.0590968305867662	LINC00910	groupGroup2	4	497	0.0942500338858741	0.888387272265331	AAAAGCCTCGGTGATGTCTC	NA	NA	NA	NA	nontargeting	Nontargeting
SABETI-NT-1	-0.553975615059159	0.0921282488755664	6.01309176957645	LINC00958	(Intercept)	96	12232	3.64035851071666e-09	5.75329030065703e-09	AAAAGCCTCGGTGATGTCTC	NA	NA	NA	NA	nontargeting	Nontargeting
SABETI-NT-1	0.0156344051052988	0.092466124123571	-0.169082518095007	LINC00958	groupGroup2	96	12232	0.268536529033896	0.954698347546677	AAAAGCCTCGGTGATGTCTC	NA	NA	NA	NA	nontargeting	Nontargeting
SABETI-NT-1	3.2347491740245	0.532939935812574	-6.06963178522638	LINC00964	(Intercept)	5	395	2.56407703099572e-09	4.09634428870763e-09	AAAAGCCTCGGTGATGTCTC	NA	NA	NA	NA	nontargeting	Nontargeting
SABETI-NT-1	0.412987015171481	0.53557438211983	-0.771110473090325	LINC00964	groupGroup2	5	395	0.881282906752866	0.996694983059969	AAAAGCCTCGGTGATGTCTC	NA	NA	NA	NA	nontargeting	Nontargeting
SABETI-NT-1	2.89827693740326	0.393844886246678	-7.35892997119676	LINC01001	(Intercept)	7	677	3.70780497088936e-13	8.28987444146223e-13	AAAAGCCTCGGTGATGTCTC	NA	NA	NA	NA	nontargeting	Nontargeting
SABETI-NT-1	0.298075029419765	0.395734298120192	-0.753220104589554	LINC01001	groupGroup2	7	677	0.902635320095076	0.997446991670539	AAAAGCCTCGGTGATGTCTC	NA	NA	NA	NA	nontargeting	Nontargeting
SABETI-NT-1	2.54160199346452	0.340186916829285	-7.47119265242045	LINC01002	(Intercept)	9	870	1.58942406322462e-13	3.69787171888479e-13	AAAAGCCTCGGTGATGTCTC	NA	NA	NA	NA	nontargeting	Nontargeting
SABETI-NT-1	0.37835151850875	0.341914570878816	-1.10656740230836	LINC01002	groupGroup2	9	870	0.536962014944526	0.982841047465053	AAAAGCCTCGGTGATGTCTC	NA	NA	NA	NA	nontargeting	Nontargeting
SABETI-NT-1	3.45789272533873	0.51865264144808	-6.6670685715285	LINC01011	(Intercept)	4	439	5.21926371265074e-11	9.56914125855184e-11	AAAAGCCTCGGTGATGTCTC	NA	NA	NA	NA	nontargeting	Nontargeting
SABETI-NT-1	0.178890451838074	0.520881628757031	-0.343437821496905	LINC01011	groupGroup2	4	439	0.537461779228986	0.982870246323779	AAAAGCCTCGGTGATGTCTC	NA	NA	NA	NA	nontargeting	Nontargeting
SABETI-NT-1	3.45789272533872	0.540759919704144	-6.39450632219668	LINC01122	(Intercept)	4	1022	3.22133771023026e-10	5.5349107589915e-10	AAAAGCCTCGGTGATGTCTC	NA	NA	NA	NA	nontargeting	Nontargeting
SABETI-NT-1	-0.818950147000189	0.541787442474415	1.51157092763157	LINC01122	groupGroup2	4	1022	0.26128610445379	0.953220748899959	AAAAGCCTCGGTGATGTCTC	NA	NA	NA	NA	nontargeting	Nontargeting
SABETI-NT-1	0.972986075550703	0.156792008074495	-6.20558463087238	LINC01128	(Intercept)	37	5667	1.08987871055164e-09	1.7919871300252e-09	AAAAGCCTCGGTGATGTCTC	NA	NA	NA	NA	nontargeting	Nontargeting
SABETI-NT-1	-0.136455530556443	0.157300711253986	0.867481967936652	LINC01128	groupGroup2	37	5667	0.771355975210546	0.993136130688276	AAAAGCCTCGGTGATGTCTC	NA	NA	NA	NA	nontargeting	Nontargeting
SABETI-NT-1	1.95381532856243	0.282983143531359	-6.90435233767171	LINC01192	(Intercept)	14	2442	1.0086597046721e-11	1.9600919453926e-11	AAAAGCCTCGGTGATGTCTC	NA	NA	NA	NA	nontargeting	Nontargeting
SABETI-NT-1	-0.306784938305128	0.283823982905897	1.08089857370102	LINC01192	groupGroup2	14	2442	0.559484466344258	0.983801814132836	AAAAGCCTCGGTGATGTCTC	NA	NA	NA	NA	nontargeting	Nontargeting
SABETI-NT-1	1.79966464873517	0.229418336432275	-7.84446734608084	LINC01234	(Intercept)	19	3149	8.69590028312018e-15	2.3360206043257e-14	AAAAGCCTCGGTGATGTCTC	NA	NA	NA	NA	nontargeting	Nontargeting
SABETI-NT-1	-0.252618417099318	0.230084442130251	1.09793784734176	LINC01234	groupGroup2	19	3149	0.54446325993896	0.983083334187614	AAAAGCCTCGGTGATGTCTC	NA	NA	NA	NA	nontargeting	Nontargeting
SABETI-NT-1	3.23474917402448	0.583634010409776	-5.54242747394609	LINC01320	(Intercept)	4	210	5.9661394593585e-08	8.75785967103041e-08	AAAAGCCTCGGTGATGTCTC	NA	NA	NA	NA	nontargeting	Nontargeting
SABETI-NT-1	1.06725240818724	0.588124752661572	-1.81467010758748	LINC01320	groupGroup2	4	210	0.13914924292511	0.91546124349506	AAAAGCCTCGGTGATGTCTC	NA	NA	NA	NA	nontargeting	Nontargeting
SABETI-NT-1	3.23474917402448	0.475709746923736	-6.79983791575131	LINC01355	(Intercept)	5	595	2.09473840209776e-11	3.96511781960691e-11	AAAAGCCTCGGTGATGTCTC	NA	NA	NA	NA	nontargeting	Nontargeting
SABETI-NT-1	0.0649394889752245	0.477542273429774	-0.13598689077057	LINC01355	groupGroup2	5	595	0.216336711318536	0.943344072420076	AAAAGCCTCGGTGATGTCTC	NA	NA	NA	NA	nontargeting	Nontargeting
SABETI-NT-1	2.27923772899703	0.292201721883608	-7.8002200476591	LINC01409	(Intercept)	13	1747	1.23598638029269e-14	3.25926867699212e-14	AAAAGCCTCGGTGATGTCTC	NA	NA	NA	NA	nontargeting	Nontargeting
SABETI-NT-1	-0.0895016823828205	0.293182612098731	0.305276229521689	LINC01409	groupGroup2	13	1747	0.479688443037232	0.978952244777365	AAAAGCCTCGGTGATGTCTC	NA	NA	NA	NA	nontargeting	Nontargeting
SABETI-NT-1	0.366850271980387	0.132990340458123	-2.75847306440954	LINC01524	(Intercept)	53	8115	0.011614418162615	0.0132992108204372	AAAAGCCTCGGTGATGTCTC	NA	NA	NA	NA	nontargeting	Nontargeting
SABETI-NT-1	-0.174680054629435	0.133424292531711	1.30920727638798	LINC01524	groupGroup2	53	8115	0.380928296235548	0.970009160641867	AAAAGCCTCGGTGATGTCTC	NA	NA	NA	NA	nontargeting	Nontargeting
SABETI-NT-1	3.05242761723055	0.428902633642046	-7.11683113556734	LINC01547	(Intercept)	6	573	2.20873303180312e-12	4.55984158458063e-12	AAAAGCCTCGGTGATGTCTC	NA	NA	NA	NA	nontargeting	Nontargeting
SABETI-NT-1	0.308177311975951	0.430971416606357	-0.7150759890358	LINC01547	groupGroup2	6	573	0.949124179531756	0.998606010806257	AAAAGCCTCGGTGATGTCTC	NA	NA	NA	NA	nontargeting	Nontargeting
SABETI-NT-1	2.89827693740325	0.474227863213546	-6.11157032773958	LINC01602	(Intercept)	7	406	1.9731101689596e-09	3.17941883983232e-09	AAAAGCCTCGGTGATGTCTC	NA	NA	NA	NA	nontargeting	Nontargeting
SABETI-NT-1	0.719088153916428	0.477102312987115	-1.5071990521577	LINC01602	groupGroup2	7	406	0.263519286308754	0.953606790718246	AAAAGCCTCGGTGATGTCTC	NA	NA	NA	NA	nontargeting	Nontargeting
SABETI-NT-1	1.79966464873519	0.232000818916197	-7.75714782879825	LINC01694	(Intercept)	20	2268	1.73721322789677e-14	4.50237295761736e-14	AAAAGCCTCGGTGATGTCTC	NA	NA	NA	NA	nontargeting	Nontargeting
SABETI-NT-1	0.114118531236262	0.232934653325123	-0.489916504939171	LINC01694	groupGroup2	20	2268	0.75161403357171	0.992643378571158	AAAAGCCTCGGTGATGTCTC	NA	NA	NA	NA	nontargeting	Nontargeting
SABETI-NT-1	3.45789272533875	0.525485041705058	-6.58038279095217	LINC01772	(Intercept)	4	246	9.38477230218714e-11	1.68623527314298e-10	AAAAGCCTCGGTGATGTCTC	NA	NA	NA	NA	nontargeting	Nontargeting
SABETI-NT-1	0.770606394880071	0.5293977545028	-1.45562837833306	LINC01772	groupGroup2	4	246	0.290990757435574	0.958322791045378	AAAAGCCTCGGTGATGTCTC	NA	NA	NA	NA	nontargeting	Nontargeting
SABETI-NT-1	3.45789272533867	0.51126537316313	-6.76340097891855	LINC01971	(Intercept)	4	285	2.6957901908099e-11	5.05751662237994e-11	AAAAGCCTCGGTGATGTCTC	NA	NA	NA	NA	nontargeting	Nontargeting
SABETI-NT-1	0.634617394727148	0.51469575953277	-1.23299518788195	LINC01971	groupGroup2	4	285	0.435155119059666	0.976228016586745	AAAAGCCTCGGTGATGTCTC	NA	NA	NA	NA	nontargeting	Nontargeting
SABETI-NT-1	3.45789272533872	0.528321680039468	-6.54505172886414	LINC01977	(Intercept)	4	403	1.189495912641e-10	2.11926795410225e-10	AAAAGCCTCGGTGATGTCTC	NA	NA	NA	NA	nontargeting	Nontargeting
SABETI-NT-1	0.253501315629245	0.530738583644895	-0.477638753693584	LINC01977	groupGroup2	4	403	0.734185313884716	0.99229855519631	AAAAGCCTCGGTGATGTCTC	NA	NA	NA	NA	nontargeting	Nontargeting
SABETI-NT-1	3.45789272533866	0.52881443997389	-6.53895291798272	LINC02021	(Intercept)	4	684	1.23902044502361e-10	2.20429620623439e-10	AAAAGCCTCGGTGATGTCTC	NA	NA	NA	NA	nontargeting	Nontargeting
SABETI-NT-1	-0.317451706109298	0.530270682358142	0.59865973486894	LINC02021	groupGroup2	4	684	0.901200373788142	0.997427521802297	AAAAGCCTCGGTGATGTCTC	NA	NA	NA	NA	nontargeting	Nontargeting
SABETI-NT-1	1.0155456899695	0.193246447548592	-5.25518426264544	LINC02193	(Intercept)	29	4374	2.95752684346046e-07	4.18126303511492e-07	AAAAGCCTCGGTGATGTCTC	NA	NA	NA	NA	nontargeting	Nontargeting
SABETI-NT-1	-0.0727712370338125	0.193920608990854	0.375263038892605	LINC02193	groupGroup2	29	4374	0.585070296799084	0.985350878757389	AAAAGCCTCGGTGATGTCTC	NA	NA	NA	NA	nontargeting	Nontargeting
SABETI-NT-1	3.05242761723054	0.472667477784352	-6.45787527320246	LINC02269	(Intercept)	5	379	2.12366393399886e-10	3.70566596487771e-10	AAAAGCCTCGGTGATGTCTC	NA	NA	NA	NA	nontargeting	Nontargeting
SABETI-NT-1	0.685127249776098	0.475644522665374	-1.44041866799357	LINC02269	groupGroup2	5	379	0.299497970501704	0.959487956405325	AAAAGCCTCGGTGATGTCTC	NA	NA	NA	NA	nontargeting	Nontargeting
SABETI-NT-1	1.47689125647213	0.298630268247977	-4.94555111622426	LINC02307	(Intercept)	19	2205	1.51857485054302e-06	2.06812969509243e-06	AAAAGCCTCGGTGATGTCTC	NA	NA	NA	NA	nontargeting	Nontargeting
SABETI-NT-1	0.0130564612908416	0.299721880179952	-0.0435619224162164	LINC02307	groupGroup2	19	2205	0.0694927912455079	0.865087046485832	AAAAGCCTCGGTGATGTCTC	NA	NA	NA	NA	nontargeting	Nontargeting
SABETI-NT-1	2.64696250912235	0.350702139874207	-7.54760866321428	LINC02340	(Intercept)	9	1366	8.8664525159538e-14	2.12067271658292e-13	AAAAGCCTCGGTGATGTCTC	NA	NA	NA	NA	nontargeting	Nontargeting
SABETI-NT-1	-0.204959688087354	0.351764408326858	0.582661813519536	LINC02340	groupGroup2	9	1366	0.879758030883432	0.996653747881814	AAAAGCCTCGGTGATGTCTC	NA	NA	NA	NA	nontargeting	Nontargeting
SABETI-NT-1	1.4768912564721	0.197235206717703	-7.48796972431972	LINC02583	(Intercept)	25	3028	1.39894312364176e-13	3.27436702940836e-13	AAAAGCCTCGGTGATGTCTC	NA	NA	NA	NA	nontargeting	Nontargeting
SABETI-NT-1	0.122441811610171	0.198035195263201	-0.618283085728461	LINC02583	groupGroup2	25	3028	0.92722250099303	0.998045765484583	AAAAGCCTCGGTGATGTCTC	NA	NA	NA	NA	nontargeting	Nontargeting
SABETI-NT-1	2.64696250912235	0.359668223836832	-7.35945611454175	LINC02615	(Intercept)	6	1322	3.69322104516378e-13	8.25926945460026e-13	AAAAGCCTCGGTGATGTCTC	NA	NA	NA	NA	nontargeting	Nontargeting
SABETI-NT-1	-0.197012626394808	0.360775713908808	0.546080622390802	LINC02615	groupGroup2	6	1322	0.829978961648456	0.994869759897653	AAAAGCCTCGGTGATGTCTC	NA	NA	NA	NA	nontargeting	Nontargeting
SABETI-NT-1	1.70869287052944	0.243582569836196	-7.01484047761916	LINC02689	(Intercept)	20	2840	4.60422923891336e-12	9.21989463639666e-12	AAAAGCCTCGGTGATGTCTC	NA	NA	NA	NA	nontargeting	Nontargeting
SABETI-NT-1	-0.161377060781701	0.244371877182452	0.660374927926812	LINC02689	groupGroup2	20	2840	0.98197348497379	0.999237644562586	AAAAGCCTCGGTGATGTCTC	NA	NA	NA	NA	nontargeting	Nontargeting
SABETI-NT-1	1.44298970479643	0.240877763241115	-5.99054759302137	LINC02780	(Intercept)	22	2722	4.18271321575948e-09	6.58245691115911e-09	AAAAGCCTCGGTGATGTCTC	NA	NA	NA	NA	nontargeting	Nontargeting
SABETI-NT-1	0.0489967496563839	0.241779049857447	-0.202650931440389	LINC02780	groupGroup2	22	2722	0.321184243372768	0.962768796374741	AAAAGCCTCGGTGATGTCTC	NA	NA	NA	NA	nontargeting	Nontargeting
SABETI-NT-1	2.13613688535639	0.270307129846665	-7.90262871189576	LINC02802	(Intercept)	15	2113	5.46164215481766e-15	1.50280077740681e-14	AAAAGCCTCGGTGATGTCTC	NA	NA	NA	NA	nontargeting	Nontargeting
SABETI-NT-1	-0.14515926478457	0.271169218099938	0.53530878542074	LINC02802	groupGroup2	15	2113	0.815127295381648	0.994745136496563	AAAAGCCTCGGTGATGTCTC	NA	NA	NA	NA	nontargeting	Nontargeting
SABETI-NT-1	2.64696250912237	0.342361192901948	-7.73149108018343	LINGO1	(Intercept)	9	1885	2.12588251940818e-14	5.45391102413647e-14	AAAAGCCTCGGTGATGTCTC	NA	NA	NA	NA	nontargeting	Nontargeting
SABETI-NT-1	-0.524132757445749	0.343125377663578	1.52752548067034	LINGO1	groupGroup2	9	1885	0.253260792151134	0.951973181213799	AAAAGCCTCGGTGATGTCTC	NA	NA	NA	NA	nontargeting	Nontargeting
SABETI-NT-1	2.54160199346455	0.348888863389175	-7.28484701052057	LITAF	(Intercept)	10	987	6.4407107784776e-13	1.40409681064985e-12	AAAAGCCTCGGTGATGTCTC	NA	NA	NA	NA	nontargeting	Nontargeting
SABETI-NT-1	0.217536166935753	0.350410527090391	-0.62080374337509	LITAF	groupGroup2	10	987	0.930542480073668	0.998092490827417	AAAAGCCTCGGTGATGTCTC	NA	NA	NA	NA	nontargeting	Nontargeting
SABETI-NT-1	2.01097374240236	0.251758113530704	-7.98772168332563	LLGL2	(Intercept)	13	2183	2.74910671473018e-15	7.83276258162969e-15	AAAAGCCTCGGTGATGTCTC	NA	NA	NA	NA	nontargeting	Nontargeting
SABETI-NT-1	-0.0379020759815613	0.252642194537847	0.150022746797679	LLGL2	groupGroup2	13	2183	0.238506661985848	0.94935678253173	AAAAGCCTCGGTGATGTCTC	NA	NA	NA	NA	nontargeting	Nontargeting
SABETI-NT-1	-0.359819600618203	0.0829596439780344	4.3372847732263	LMAN2	(Intercept)	96	12113	2.88507349646966e-05	3.68555518793334e-05	AAAAGCCTCGGTGATGTCTC	NA	NA	NA	NA	nontargeting	Nontargeting
SABETI-NT-1	0.0316690503374429	0.0832691000044897	-0.380321756038379	LMAN2	groupGroup2	96	12113	0.592586824494442	0.985702301096064	AAAAGCCTCGGTGATGTCTC	NA	NA	NA	NA	nontargeting	Nontargeting
SABETI-NT-1	3.23474917402449	0.483847603188172	-6.68547111261905	LMF1	(Intercept)	5	374	4.6036585094913e-11	8.47838492748127e-11	AAAAGCCTCGGTGATGTCTC	NA	NA	NA	NA	nontargeting	Nontargeting
SABETI-NT-1	0.547147932525644	0.486699031944594	-1.12420180977046	LMF1	groupGroup2	5	374	0.521854843763908	0.982189336968634	AAAAGCCTCGGTGATGTCTC	NA	NA	NA	NA	nontargeting	Nontargeting
SABETI-NT-1	2.13613688535639	0.270118593795158	-7.90814454993169	LMF2	(Intercept)	13	1889	5.22506724934712e-15	1.44104659194652e-14	AAAAGCCTCGGTGATGTCTC	NA	NA	NA	NA	nontargeting	Nontargeting
SABETI-NT-1	-0.0180895435599805	0.271084938348018	0.0667301683015573	LMF2	groupGroup2	13	1889	0.106406965998974	0.897995373916534	AAAAGCCTCGGTGATGTCTC	NA	NA	NA	NA	nontargeting	Nontargeting
SABETI-NT-1	-0.139419535249744	0.105516999485525	1.32129927812125	LMNA	(Intercept)	77	10818	0.37280318918806	0.39205563904228	AAAAGCCTCGGTGATGTCTC	NA	NA	NA	NA	nontargeting	Nontargeting
SABETI-NT-1	-0.16747094729435	0.105864415611686	1.58193805091825	LMNA	groupGroup2	77	10818	0.227327426653992	0.945851161307241	AAAAGCCTCGGTGATGTCTC	NA	NA	NA	NA	nontargeting	Nontargeting
SABETI-NT-1	0.526698972922289	0.128277438527715	-4.10593615656345	LMNB2	(Intercept)	56	6607	8.05361394707562e-05	0.000100910720884159	AAAAGCCTCGGTGATGTCTC	NA	NA	NA	NA	nontargeting	Nontargeting
SABETI-NT-1	0.103302094513924	0.128785035417201	-0.802128090265111	LMNB2	groupGroup2	56	6607	0.844957735021932	0.995183505966124	AAAAGCCTCGGTGATGTCTC	NA	NA	NA	NA	nontargeting	Nontargeting
SABETI-NT-1	0.50038166460492	0.149492949488519	-3.34719240149414	LMO2	(Intercept)	49	6084	0.0016326905902493	0.00193761644791277	AAAAGCCTCGGTGATGTCTC	NA	NA	NA	NA	nontargeting	Nontargeting
SABETI-NT-1	0.0642530085735153	0.150057575659839	-0.428189035381781	LMO2	groupGroup2	49	6084	0.662973003111062	0.989549153993456	AAAAGCCTCGGTGATGTCTC	NA	NA	NA	NA	nontargeting	Nontargeting
SABETI-NT-1	1.28883902496919	0.18167787311336	-7.09408913084865	LMTK2	(Intercept)	31	4266	2.60412394670712e-12	5.33783276191135e-12	AAAAGCCTCGGTGATGTCTC	NA	NA	NA	NA	nontargeting	Nontargeting
SABETI-NT-1	-0.101858209534818	0.182283327979787	0.558790596285978	LMTK2	groupGroup2	31	4266	0.847390718013354	0.995261386106674	AAAAGCCTCGGTGATGTCTC	NA	NA	NA	NA	nontargeting	Nontargeting
SABETI-NT-1	3.45789272533865	0.511277462222622	-6.76324105957366	LMTK3	(Intercept)	4	941	2.69876878252072e-11	5.06294089977993e-11	AAAAGCCTCGGTGATGTCTC	NA	NA	NA	NA	nontargeting	Nontargeting
SABETI-NT-1	-0.607782786732647	0.512327838323521	1.1863161461643	LMTK3	groupGroup2	4	941	0.470994945288836	0.978455399975326	AAAAGCCTCGGTGATGTCTC	NA	NA	NA	NA	nontargeting	Nontargeting
SABETI-NT-1	2.8982769374033	0.39479930058831	-7.34113999970222	LNX2	(Intercept)	6	1202	4.23564269049624e-13	9.41277248527107e-13	AAAAGCCTCGGTGATGTCTC	NA	NA	NA	NA	nontargeting	Nontargeting
SABETI-NT-1	-0.318587854688301	0.395876610483076	0.804765541211283	LNX2	groupGroup2	6	1202	0.841909980088006	0.99514715652407	AAAAGCCTCGGTGATGTCTC	NA	NA	NA	NA	nontargeting	Nontargeting
SABETI-NT-1	3.45789272533869	0.510832392153597	-6.76913363062336	LPAR5	(Intercept)	4	913	2.59111681971238e-11	4.86823973508046e-11	AAAAGCCTCGGTGATGTCTC	NA	NA	NA	NA	nontargeting	Nontargeting
SABETI-NT-1	-0.572443420287361	0.511915299796374	1.11823854554663	LPAR5	groupGroup2	4	913	0.526930251608808	0.982542769425965	AAAAGCCTCGGTGATGTCTC	NA	NA	NA	NA	nontargeting	Nontargeting
SABETI-NT-1	2.54160199346455	0.331160029044274	-7.67484530303853	LPCAT1	(Intercept)	9	1154	3.31236801533478e-14	8.3140390076907e-14	AAAAGCCTCGGTGATGTCTC	NA	NA	NA	NA	nontargeting	Nontargeting
SABETI-NT-1	0.0973405848739629	0.332476498509446	-0.292774332352388	LPCAT1	groupGroup2	9	1154	0.46061070237909	0.978017941316829	AAAAGCCTCGGTGATGTCTC	NA	NA	NA	NA	nontargeting	Nontargeting
SABETI-NT-1	1.2066009267322	0.172534967388915	-6.99337035844086	LPCAT3	(Intercept)	31	4903	5.36719686275366e-12	1.06843705163482e-11	AAAAGCCTCGGTGATGTCTC	NA	NA	NA	NA	nontargeting	Nontargeting
SABETI-NT-1	-0.179823462325592	0.173071311939248	1.03901368927459	LPCAT3	groupGroup2	31	4903	0.597596739484624	0.985805060220009	AAAAGCCTCGGTGATGTCTC	NA	NA	NA	NA	nontargeting	Nontargeting
SABETI-NT-1	1.15530763234466	0.16593474312912	-6.96242155535609	LPGAT1	(Intercept)	35	5366	6.68945701388674e-12	1.32034158009991e-11	AAAAGCCTCGGTGATGTCTC	NA	NA	NA	NA	nontargeting	Nontargeting
SABETI-NT-1	-0.219724815306576	0.166430311575889	1.32022113776063	LPGAT1	groupGroup2	35	5366	0.373522393190432	0.96952216671291	AAAAGCCTCGGTGATGTCTC	NA	NA	NA	NA	nontargeting	Nontargeting
SABETI-NT-1	3.23474917402449	0.467723867526019	-6.91593779709039	LPIN3	(Intercept)	5	670	9.2955663525604e-12	1.81176866309427e-11	AAAAGCCTCGGTGATGTCTC	NA	NA	NA	NA	nontargeting	Nontargeting
SABETI-NT-1	-0.0439916273867817	0.469358140196479	0.0937272066238509	LPIN3	groupGroup2	5	670	0.149348284708216	0.920615275127322	AAAAGCCTCGGTGATGTCTC	NA	NA	NA	NA	nontargeting	Nontargeting
SABETI-NT-1	-0.794167582875159	0.0915717534357648	8.67262614374035	LRBA	(Intercept)	95	13691	8.44533158786282e-18	3.17727359287597e-17	AAAAGCCTCGGTGATGTCTC	NA	NA	NA	NA	nontargeting	Nontargeting
SABETI-NT-1	-0.121411397025982	0.0918886634143886	1.32128809490302	LRBA	groupGroup2	95	13691	0.372810644014052	0.969488857740932	AAAAGCCTCGGTGATGTCTC	NA	NA	NA	NA	nontargeting	Nontargeting
SABETI-NT-1	2.76474554477879	0.362432530475153	-7.62830406297739	LRCH4	(Intercept)	8	1600	4.75724029137232e-14	1.17302126151038e-13	AAAAGCCTCGGTGATGTCTC	NA	NA	NA	NA	nontargeting	Nontargeting
SABETI-NT-1	-0.464567467675504	0.363285116281706	1.27879576358768	LRCH4	groupGroup2	8	1600	0.401937972291762	0.972295922744208	AAAAGCCTCGGTGATGTCTC	NA	NA	NA	NA	nontargeting	Nontargeting
SABETI-NT-1	3.23474917402444	0.463445228662016	-6.97978741385101	LRFN1	(Intercept)	5	525	5.91254104828988e-12	1.17259562276187e-11	AAAAGCCTCGGTGATGTCTC	NA	NA	NA	NA	nontargeting	Nontargeting
SABETI-NT-1	0.222985771703339	0.465521952301156	-0.479001625167365	LRFN1	groupGroup2	5	525	0.736125054999386	0.992381436035091	AAAAGCCTCGGTGATGTCTC	NA	NA	NA	NA	nontargeting	Nontargeting
SABETI-NT-1	1.79966464873516	0.232407122027355	-7.74358648322033	LRFN4	(Intercept)	20	2322	1.93301987971808e-14	4.98268087926607e-14	AAAAGCCTCGGTGATGTCTC	NA	NA	NA	NA	nontargeting	Nontargeting
SABETI-NT-1	0.0846088214452716	0.233318040261104	-0.362633002362726	LRFN4	groupGroup2	20	2322	0.566241892552528	0.984032634515276	AAAAGCCTCGGTGATGTCTC	NA	NA	NA	NA	nontargeting	Nontargeting
SABETI-NT-1	2.07159836421882	0.260891961077023	-7.94044536928919	LRG1	(Intercept)	16	2156	4.0291313941484e-15	1.1260404946136e-14	AAAAGCCTCGGTGATGTCTC	NA	NA	NA	NA	nontargeting	Nontargeting
SABETI-NT-1	-0.0968744875915122	0.261760500003533	0.370088258504262	LRG1	groupGroup2	16	2156	0.577366539284292	0.984762379710663	AAAAGCCTCGGTGATGTCTC	NA	NA	NA	NA	nontargeting	Nontargeting
SABETI-NT-1	-0.526450941669074	0.0921588589895035	5.71242903223264	LRIF1	(Intercept)	86	12481	2.22749735598276e-08	3.34716237803872e-08	AAAAGCCTCGGTGATGTCTC	NA	NA	NA	NA	nontargeting	Nontargeting
SABETI-NT-1	-0.0273444717351189	0.0924890936828876	0.295650769688299	LRIF1	groupGroup2	86	12481	0.465006405466248	0.978260238992361	AAAAGCCTCGGTGATGTCTC	NA	NA	NA	NA	nontargeting	Nontargeting
SABETI-NT-1	2.54160199346451	0.324902560338975	-7.82265917145383	LRP10	(Intercept)	9	2877	1.03437991551045e-14	2.75355621654127e-14	AAAAGCCTCGGTGATGTCTC	NA	NA	NA	NA	nontargeting	Nontargeting
SABETI-NT-1	-0.89457160320722	0.325422936097236	2.74895068533191	LRP10	groupGroup2	9	2877	0.0119572760894113	0.679464032750927	AAAAGCCTCGGTGATGTCTC	NA	NA	NA	NA	nontargeting	Nontargeting
SABETI-NT-1	1.41019988197345	0.212119011643757	-6.64815412369453	LRP12	(Intercept)	24	3608	5.93582888339944e-11	1.0834367705871e-10	AAAAGCCTCGGTGATGTCTC	NA	NA	NA	NA	nontargeting	Nontargeting
SABETI-NT-1	-0.141561039645664	0.212817590668506	0.665175464119252	LRP12	groupGroup2	24	3608	0.98812345635101	0.999553751625557	AAAAGCCTCGGTGATGTCTC	NA	NA	NA	NA	nontargeting	Nontargeting
SABETI-NT-1	1.84845481290459	0.232482810470366	-7.95093112116434	LRP5	(Intercept)	20	2731	3.70229707113848e-15	1.03928873852269e-14	AAAAGCCTCGGTGATGTCTC	NA	NA	NA	NA	nontargeting	Nontargeting
SABETI-NT-1	-0.123712429375892	0.233237464440064	0.530414055361518	LRP5	groupGroup2	20	2731	0.808350233924082	0.99463588045959	AAAAGCCTCGGTGATGTCTC	NA	NA	NA	NA	nontargeting	Nontargeting
SABETI-NT-1	1.0155456899695	0.169676067923619	-5.98520287744206	LRP8	(Intercept)	39	4816	4.32240613289092e-09	6.79549856810594e-09	AAAAGCCTCGGTGATGTCTC	NA	NA	NA	NA	nontargeting	Nontargeting
SABETI-NT-1	-0.0398291956246373	0.170275008521674	0.233910988878721	LRP8	groupGroup2	39	4816	0.36989183608833	0.969480399255848	AAAAGCCTCGGTGATGTCTC	NA	NA	NA	NA	nontargeting	Nontargeting
SABETI-NT-1	0.56752096744254	0.129575157268399	-4.37985937587551	LRPAP1	(Intercept)	52	6443	2.37511840878574e-05	3.04593376076615e-05	AAAAGCCTCGGTGATGTCTC	NA	NA	NA	NA	nontargeting	Nontargeting
SABETI-NT-1	0.106080136298941	0.130089956115291	-0.815436790561511	LRPAP1	groupGroup2	52	6443	0.829644664650192	0.994869759897653	AAAAGCCTCGGTGATGTCTC	NA	NA	NA	NA	nontargeting	Nontargeting
SABETI-NT-1	1.95381532856244	0.246183065130032	-7.93643270113015	LRRC14	(Intercept)	16	2990	4.16158375885348e-15	1.1611628934894e-14	AAAAGCCTCGGTGATGTCTC	NA	NA	NA	NA	nontargeting	Nontargeting
SABETI-NT-1	-0.347928596903648	0.246837564315103	1.40954476628807	LRRC14	groupGroup2	16	2990	0.317348292201134	0.962196856527622	AAAAGCCTCGGTGATGTCTC	NA	NA	NA	NA	nontargeting	Nontargeting
SABETI-NT-1	1.70869287052942	0.218342210166129	-7.82575604244976	LRRC23	(Intercept)	21	2228	1.00923008642568e-14	2.68956084413174e-14	AAAAGCCTCGGTGATGTCTC	NA	NA	NA	NA	nontargeting	Nontargeting
SABETI-NT-1	0.243548963755472	0.219335574818755	-1.11039426211058	LRRC23	groupGroup2	21	2228	0.5336583393614	0.982625865429714	AAAAGCCTCGGTGATGTCTC	NA	NA	NA	NA	nontargeting	Nontargeting
SABETI-NT-1	3.45789272533871	0.525305904112869	-6.58262680519148	LRRC29	(Intercept)	4	400	9.24416592165322e-11	1.66183574866492e-10	AAAAGCCTCGGTGATGTCTC	NA	NA	NA	NA	nontargeting	Nontargeting
SABETI-NT-1	0.265307828216247	0.527741095297604	-0.502723457733824	LRRC29	groupGroup2	4	400	0.7696825703458	0.993031347152292	AAAAGCCTCGGTGATGTCTC	NA	NA	NA	NA	nontargeting	Nontargeting
SABETI-NT-1	3.23474917402448	0.456650361122264	-7.08364527748268	LRRC37A3	(Intercept)	5	1148	2.8082209245577e-12	5.73746495097672e-12	AAAAGCCTCGGTGATGTCTC	NA	NA	NA	NA	nontargeting	Nontargeting
SABETI-NT-1	-0.58449791297161	0.4576068792148	1.27729267089372	LRRC37A3	groupGroup2	5	1148	0.402997880341076	0.972402064313994	AAAAGCCTCGGTGATGTCTC	NA	NA	NA	NA	nontargeting	Nontargeting
SABETI-NT-1	2.76474554477876	0.375184840357537	-7.36902253871469	LRRC37B	(Intercept)	8	922	3.43767207192826e-13	7.71493669346117e-13	AAAAGCCTCGGTGATGTCTC	NA	NA	NA	NA	nontargeting	Nontargeting
SABETI-NT-1	0.0923330631433543	0.376666347333	-0.245132233864591	LRRC37B	groupGroup2	8	922	0.387291909695276	0.970760640934034	AAAAGCCTCGGTGATGTCTC	NA	NA	NA	NA	nontargeting	Nontargeting
SABETI-NT-1	0.994039484748531	0.160552059388587	-6.19138420605769	LRRC40	(Intercept)	42	4753	1.19276284007704e-09	1.95523793543885e-09	AAAAGCCTCGGTGATGTCTC	NA	NA	NA	NA	nontargeting	Nontargeting
SABETI-NT-1	0.0495396673091213	0.161160410871607	-0.307393528231871	LRRC40	groupGroup2	42	4753	0.482912292763326	0.979259917966432	AAAAGCCTCGGTGATGTCTC	NA	NA	NA	NA	nontargeting	Nontargeting
SABETI-NT-1	0.76664964255288	0.138276225865941	-5.54433444904803	LRRC41	(Intercept)	47	7215	5.90148719659886e-08	8.66521100762793e-08	AAAAGCCTCGGTGATGTCTC	NA	NA	NA	NA	nontargeting	Nontargeting
SABETI-NT-1	-0.224171564369224	0.138689736848295	1.61635294336475	LRRC41	groupGroup2	47	7215	0.212036052311304	0.942226121639698	AAAAGCCTCGGTGATGTCTC	NA	NA	NA	NA	nontargeting	Nontargeting
SABETI-NT-1	0.639494467067629	0.133429622074659	-4.79274734593647	LRRC42	(Intercept)	49	5906	3.2902550526456e-06	4.40199183643633e-06	AAAAGCCTCGGTGATGTCTC	NA	NA	NA	NA	nontargeting	Nontargeting
SABETI-NT-1	0.160621131184854	0.133985637191646	-1.19879365095761	LRRC42	groupGroup2	49	5906	0.461216383859876	0.978017941316829	AAAAGCCTCGGTGATGTCTC	NA	NA	NA	NA	nontargeting	Nontargeting
SABETI-NT-1	2.76474554477873	0.37353534120728	-7.40156349287585	LRRC45	(Intercept)	8	820	2.69180594638608e-13	6.11078789152618e-13	AAAAGCCTCGGTGATGTCTC	NA	NA	NA	NA	nontargeting	Nontargeting
SABETI-NT-1	0.223441248823473	0.375197914945743	-0.595529025942974	LRRC45	groupGroup2	8	820	0.897020194287322	0.997227579858157	AAAAGCCTCGGTGATGTCTC	NA	NA	NA	NA	nontargeting	Nontargeting
SABETI-NT-1	0.63949446706763	0.137114337852155	-4.66395037225919	LRRC47	(Intercept)	47	5271	6.20392439258384e-06	8.18498975252343e-06	AAAAGCCTCGGTGATGTCTC	NA	NA	NA	NA	nontargeting	Nontargeting
SABETI-NT-1	0.282723827985754	0.137742074783331	-2.0525596730736	LRRC47	groupGroup2	47	5271	0.0802306041069934	0.874943054787541	AAAAGCCTCGGTGATGTCTC	NA	NA	NA	NA	nontargeting	Nontargeting
SABETI-NT-1	3.23474917402449	0.526617985699187	-6.1424965760137	LRRC56	(Intercept)	5	176	1.62468858917066e-09	2.63532612151976e-09	AAAAGCCTCGGTGATGTCTC	NA	NA	NA	NA	nontargeting	Nontargeting
SABETI-NT-1	1.29997559635827	0.532200699240979	-2.44264165419603	LRRC56	groupGroup2	5	176	0.029160412907704	0.788116819471315	AAAAGCCTCGGTGATGTCTC	NA	NA	NA	NA	nontargeting	Nontargeting
SABETI-NT-1	-0.75052429314325	0.0718773091444935	10.4417416577808	LRRC59	(Intercept)	104	13819	3.19701291455946e-25	2.47241492281448e-24	AAAAGCCTCGGTGATGTCTC	NA	NA	NA	NA	nontargeting	Nontargeting
SABETI-NT-1	0.104156733264737	0.072159331614235	-1.44342707914149	LRRC59	groupGroup2	104	13819	0.297800400988818	0.959438698926032	AAAAGCCTCGGTGATGTCTC	NA	NA	NA	NA	nontargeting	Nontargeting
SABETI-NT-1	2.76474554477874	0.39413414257056	-7.01473241254095	LRRC7	(Intercept)	7	1151	4.60778916888888e-12	9.22661369274606e-12	AAAAGCCTCGGTGATGTCTC	NA	NA	NA	NA	nontargeting	Nontargeting
SABETI-NT-1	-0.214887160192876	0.395344887529165	0.543543541275777	LRRC7	groupGroup2	7	1151	0.826488759034914	0.994853800197921	AAAAGCCTCGGTGATGTCTC	NA	NA	NA	NA	nontargeting	Nontargeting
SABETI-NT-1	0.972986075550705	0.167196802797796	-5.81940598904522	LRRC8B	(Intercept)	39	5137	1.18114257913703e-08	1.80411282834063e-08	AAAAGCCTCGGTGATGTCTC	NA	NA	NA	NA	nontargeting	Nontargeting
SABETI-NT-1	-0.087460047297246	0.167767002328478	0.52131853155488	LRRC8B	groupGroup2	39	5137	0.795710212825042	0.993900098772159	AAAAGCCTCGGTGATGTCTC	NA	NA	NA	NA	nontargeting	Nontargeting
SABETI-NT-1	2.07159836421882	0.275083714275817	-7.53079247047574	LRRC8C	(Intercept)	16	1774	1.00866581250288e-13	2.39829761605023e-13	AAAAGCCTCGGTGATGTCTC	NA	NA	NA	NA	nontargeting	Nontargeting
SABETI-NT-1	0.0657173964434592	0.276140200366567	-0.237985618740848	LRRC8C	groupGroup2	16	1774	0.376215503236242	0.969745618904891	AAAAGCCTCGGTGATGTCTC	NA	NA	NA	NA	nontargeting	Nontargeting
SABETI-NT-1	2.54160199346453	0.340345906508733	-7.4677025486696	LRRC8C-DT	(Intercept)	8	1186	1.63214108943219e-13	3.79287457475514e-13	AAAAGCCTCGGTGATGTCTC	NA	NA	NA	NA	nontargeting	Nontargeting
SABETI-NT-1	0.0403606787103441	0.341627656197378	-0.118142304869561	LRRC8C-DT	groupGroup2	8	1186	0.188090192575786	0.934731530118501	AAAAGCCTCGGTGATGTCTC	NA	NA	NA	NA	nontargeting	Nontargeting
SABETI-NT-1	1.08298697076504	0.181009572608731	-5.98303700272257	LRRC8D	(Intercept)	28	5176	4.38029974472094e-09	6.88371699577615e-09	AAAAGCCTCGGTGATGTCTC	NA	NA	NA	NA	nontargeting	Nontargeting
SABETI-NT-1	-0.258568211534547	0.181561592569831	1.42413496089542	LRRC8D	groupGroup2	28	5176	0.30881481548996	0.960765431724026	AAAAGCCTCGGTGATGTCTC	NA	NA	NA	NA	nontargeting	Nontargeting
SABETI-NT-1	2.76474554477875	0.367672463817718	-7.51958826633653	LRTOMT	(Intercept)	8	1362	1.0989802223358e-13	2.60220026051897e-13	AAAAGCCTCGGTGATGTCTC	NA	NA	NA	NA	nontargeting	Nontargeting
SABETI-NT-1	-0.310798321618589	0.368679810233401	0.843003367669716	LRTOMT	groupGroup2	8	1362	0.7984531206939	0.994061143701738	AAAAGCCTCGGTGATGTCTC	NA	NA	NA	NA	nontargeting	Nontargeting
SABETI-NT-1	0.994039484748542	0.162127541578287	-6.13121913199767	LRWD1	(Intercept)	37	4707	1.74416373869915e-09	2.82210651297686e-09	AAAAGCCTCGGTGATGTCTC	NA	NA	NA	NA	nontargeting	Nontargeting
SABETI-NT-1	0.05133338976314	0.162742284271882	-0.315427487040681	LRWD1	groupGroup2	37	4707	0.49512580080857	0.980256171701838	AAAAGCCTCGGTGATGTCTC	NA	NA	NA	NA	nontargeting	Nontargeting
SABETI-NT-1	0.134656885146251	0.113589696139578	-1.18546742990478	LSM10	(Intercept)	67	8565	0.471665369792012	0.491306141438445	AAAAGCCTCGGTGATGTCTC	NA	NA	NA	NA	nontargeting	Nontargeting
SABETI-NT-1	0.0463114449133717	0.114016463251931	-0.406182086275047	LSM10	groupGroup2	67	8565	0.630782369242236	0.988129085579959	AAAAGCCTCGGTGATGTCTC	NA	NA	NA	NA	nontargeting	Nontargeting
SABETI-NT-1	2.0715983642188	0.259827968182301	-7.97296141255018	LSM14B	(Intercept)	16	1873	3.09833113396734e-15	8.77431597725735e-15	AAAAGCCTCGGTGATGTCTC	NA	NA	NA	NA	nontargeting	Nontargeting
SABETI-NT-1	0.0647451066245322	0.26083135234646	-0.24822593619241	LSM14B	groupGroup2	16	1873	0.392080799954496	0.971146731501966	AAAAGCCTCGGTGATGTCTC	NA	NA	NA	NA	nontargeting	Nontargeting
SABETI-NT-1	-1.164626098984	0.0579190052907686	20.1078401318751	LSM3	(Intercept)	124	16126	1.26016640185264e-89	3.22184554127878e-88	AAAAGCCTCGGTGATGTCTC	NA	NA	NA	NA	nontargeting	Nontargeting
SABETI-NT-1	0.0431160156486304	0.0581364386239125	-0.741634965422461	LSM3	groupGroup2	124	16126	0.916617065374868	0.99794000004849	AAAAGCCTCGGTGATGTCTC	NA	NA	NA	NA	nontargeting	Nontargeting
SABETI-NT-1	-1.12452047352678	0.0847147173987121	13.2742043892349	LSM4	(Intercept)	102	13470	6.53445509426094e-40	9.84666796685101e-39	AAAAGCCTCGGTGATGTCTC	NA	NA	NA	NA	nontargeting	Nontargeting
SABETI-NT-1	0.0777411881387356	0.0850316804408063	-0.914261458032152	LSM4	groupGroup2	102	13470	0.721158954994936	0.991775738464608	AAAAGCCTCGGTGATGTCTC	NA	NA	NA	NA	nontargeting	Nontargeting
SABETI-NT-1	-1.39413753858092	0.0780405521716836	17.8642705591564	LSM7	(Intercept)	106	14745	4.47678047010562e-71	1.00474656453011e-69	AAAAGCCTCGGTGATGTCTC	NA	NA	NA	NA	nontargeting	Nontargeting
SABETI-NT-1	0.0283790893812575	0.0783269969678373	-0.362315555043054	LSM7	groupGroup2	106	14745	0.565767529052646	0.983990558097611	AAAAGCCTCGGTGATGTCTC	NA	NA	NA	NA	nontargeting	Nontargeting
SABETI-NT-1	1.23326917381434	0.180851583410502	-6.81923348724588	LSS	(Intercept)	33	3745	1.8305508127082e-11	3.48117460968211e-11	AAAAGCCTCGGTGATGTCTC	NA	NA	NA	NA	nontargeting	Nontargeting
SABETI-NT-1	0.0941978025527185	0.181562913111745	-0.518816320680774	LSS	groupGroup2	33	3745	0.792222328769794	0.993756321301594	AAAAGCCTCGGTGATGTCTC	NA	NA	NA	NA	nontargeting	Nontargeting
SABETI-NT-1	0.801135818624033	0.151209944822412	-5.29816884441644	LTA4H	(Intercept)	46	5666	2.33939562360734e-07	3.32566255046096e-07	AAAAGCCTCGGTGATGTCTC	NA	NA	NA	NA	nontargeting	Nontargeting
SABETI-NT-1	-0.0114383046892471	0.151755097081138	0.0753734464887949	LTA4H	groupGroup2	46	5666	0.120164828540392	0.906318211450576	AAAAGCCTCGGTGATGTCTC	NA	NA	NA	NA	nontargeting	Nontargeting
SABETI-NT-1	3.4578927253387	0.515360885168158	-6.70965303121601	LTB4R	(Intercept)	4	383	3.9017545959341e-11	7.22785317864641e-11	AAAAGCCTCGGTGATGTCTC	NA	NA	NA	NA	nontargeting	Nontargeting
SABETI-NT-1	0.326526450644162	0.517914810186416	-0.630463628809211	LTB4R	groupGroup2	4	383	0.943217416014134	0.998424682703438	AAAAGCCTCGGTGATGTCTC	NA	NA	NA	NA	nontargeting	Nontargeting
SABETI-NT-1	0.389839790205081	0.153281565713982	-2.54329206770049	LTBP1	(Intercept)	42	6028	0.0219626790053598	0.0248431888722468	AAAAGCCTCGGTGATGTCTC	NA	NA	NA	NA	nontargeting	Nontargeting
SABETI-NT-1	0.132895660817895	0.15387818045669	-0.863642008395722	LTBP1	groupGroup2	42	6028	0.775569159505846	0.993253068254212	AAAAGCCTCGGTGATGTCTC	NA	NA	NA	NA	nontargeting	Nontargeting
SABETI-NT-1	2.3592804366706	0.303506508524293	-7.77340969767627	LTBP3	(Intercept)	12	1328	1.52802251495804e-14	3.98548978585804e-14	AAAAGCCTCGGTGATGTCTC	NA	NA	NA	NA	nontargeting	Nontargeting
SABETI-NT-1	0.129305223935254	0.304747908221262	-0.424302252606018	LTBP3	groupGroup2	12	1328	0.657309206742828	0.989221073183093	AAAAGCCTCGGTGATGTCTC	NA	NA	NA	NA	nontargeting	Nontargeting
SABETI-NT-1	0.68530400309892	0.136393178829641	-5.02447416343953	LTBR	(Intercept)	44	5652	1.00962750201846e-06	1.38767759861816e-06	AAAAGCCTCGGTGATGTCTC	NA	NA	NA	NA	nontargeting	Nontargeting
SABETI-NT-1	0.164560072764807	0.136963605377694	-1.20148759454026	LTBR	groupGroup2	44	5652	0.45912423157013	0.977959806641364	AAAAGCCTCGGTGATGTCTC	NA	NA	NA	NA	nontargeting	Nontargeting
SABETI-NT-1	0.487478259769002	0.120831535844789	-4.03436285371048	LUC7L	(Intercept)	58	7757	0.000109501313555605	0.000136420254842776	AAAAGCCTCGGTGATGTCTC	NA	NA	NA	NA	nontargeting	Nontargeting
SABETI-NT-1	-0.0463847848163474	0.121253533750521	0.3825437773367	LUC7L	groupGroup2	58	7757	0.59588387225729	0.985751931699531	AAAAGCCTCGGTGATGTCTC	NA	NA	NA	NA	nontargeting	Nontargeting
SABETI-NT-1	-0.449117738265902	0.0751922271725936	5.97292772343361	LUC7L3	(Intercept)	100	13732	4.66066318196862e-09	7.31050149662088e-09	AAAAGCCTCGGTGATGTCTC	NA	NA	NA	NA	nontargeting	Nontargeting
SABETI-NT-1	-0.0873461034742162	0.075445402072691	1.15773925348107	LUC7L3	groupGroup2	100	13732	0.493940919815264	0.980236288231959	AAAAGCCTCGGTGATGTCTC	NA	NA	NA	NA	nontargeting	Nontargeting
SABETI-NT-1	1.28883902496916	0.183594910822239	-7.02001498405937	LUZP1	(Intercept)	27	4654	4.43688905854468e-12	8.89763742673685e-12	AAAAGCCTCGGTGATGTCTC	NA	NA	NA	NA	nontargeting	Nontargeting
SABETI-NT-1	-0.227507927453064	0.184147639058821	1.23546480756342	LUZP1	groupGroup2	27	4654	0.433315132474472	0.97600765468562	AAAAGCCTCGGTGATGTCTC	NA	NA	NA	NA	nontargeting	Nontargeting
SABETI-NT-1	-1.64584974280784e-15	0.116808970538735	1.40900971493629e-14	LY6E	(Intercept)	72	9101	2.19824158875781e-14	5.62983320217996e-14	AAAAGCCTCGGTGATGTCTC	NA	NA	NA	NA	nontargeting	Nontargeting
SABETI-NT-1	-0.0262196848524888	0.117227465469323	0.223665032315743	LY6E	groupGroup2	72	9101	0.353964086392204	0.967840068654402	AAAAGCCTCGGTGATGTCTC	NA	NA	NA	NA	nontargeting	Nontargeting
SABETI-NT-1	-0.576347912813695	0.0757937542599983	7.60416103464972	LYAR	(Intercept)	99	13345	5.73516019377358e-14	1.40115619424287e-13	AAAAGCCTCGGTGATGTCTC	NA	NA	NA	NA	nontargeting	Nontargeting
SABETI-NT-1	0.0279426349774988	0.076075417601126	-0.367301762627265	LYAR	groupGroup2	99	13345	0.573212121097096	0.984329971083058	AAAAGCCTCGGTGATGTCTC	NA	NA	NA	NA	nontargeting	Nontargeting
SABETI-NT-1	-0.314868212755943	0.112728106230965	2.79316510569973	LYL1	(Intercept)	73	9077	0.0104390087336743	0.0119765734033868	AAAAGCCTCGGTGATGTCTC	NA	NA	NA	NA	nontargeting	Nontargeting
SABETI-NT-1	0.198539834171898	0.113178733420753	-1.75421502053576	LYL1	groupGroup2	73	9077	0.158787340819679	0.924296756369813	AAAAGCCTCGGTGATGTCTC	NA	NA	NA	NA	nontargeting	Nontargeting
SABETI-NT-1	0.487478259768998	0.124640000279674	-3.9110900086262	LYPLA2	(Intercept)	58	7185	0.000183761041270273	0.000226810190973321	AAAAGCCTCGGTGATGTCTC	NA	NA	NA	NA	nontargeting	Nontargeting
SABETI-NT-1	0.0374855504573296	0.125107572231889	-0.299626551683455	LYPLA2	groupGroup2	58	7185	0.471075942303484	0.978474451105379	AAAAGCCTCGGTGATGTCTC	NA	NA	NA	NA	nontargeting	Nontargeting
SABETI-NT-1	-0.0386148361277816	0.0948402768794597	0.407156509853512	LYRM4	(Intercept)	79	10933	0.632213917636284	0.649752494596517	AAAAGCCTCGGTGATGTCTC	NA	NA	NA	NA	nontargeting	Nontargeting
SABETI-NT-1	-0.0748490903697963	0.0951642907216859	0.786524964376578	LYRM4	groupGroup2	79	10933	0.863119999111294	0.996021498861044	AAAAGCCTCGGTGATGTCTC	NA	NA	NA	NA	nontargeting	Nontargeting
SABETI-NT-1	2.64696250912238	0.359307190451465	-7.36685092718713	LYSMD1	(Intercept)	9	655	3.49411309132146e-13	7.83508415709498e-13	AAAAGCCTCGGTGATGTCTC	NA	NA	NA	NA	nontargeting	Nontargeting
SABETI-NT-1	0.569220135881153	0.361473887877384	-1.57471993128931	LYSMD1	groupGroup2	9	655	0.230642210254608	0.946718142189717	AAAAGCCTCGGTGATGTCTC	NA	NA	NA	NA	nontargeting	Nontargeting
SABETI-NT-1	1.51198257628338	0.199589072044548	-7.57547775935301	LZTR1	(Intercept)	24	3507	7.15616814542786e-14	1.72978070138224e-13	AAAAGCCTCGGTGATGTCTC	NA	NA	NA	NA	nontargeting	Nontargeting
SABETI-NT-1	-0.0791791287889551	0.200265508920276	0.39537077161138	LZTR1	groupGroup2	24	3507	0.614861447028136	0.987072493926595	AAAAGCCTCGGTGATGTCTC	NA	NA	NA	NA	nontargeting	Nontargeting
SABETI-NT-1	1.66613325611064	0.214128770156139	-7.78098736986967	LZTS2	(Intercept)	21	2264	1.43921360496769e-14	3.76564811698733e-14	AAAAGCCTCGGTGATGTCTC	NA	NA	NA	NA	nontargeting	Nontargeting
SABETI-NT-1	0.268082854774081	0.215124628631223	-1.24617463132797	LZTS2	groupGroup2	21	2264	0.425400580810302	0.975551314814142	AAAAGCCTCGGTGATGTCTC	NA	NA	NA	NA	nontargeting	Nontargeting
SABETI-NT-1	-1.18649817380267	0.090485866912571	13.1125247984758	MACF1	(Intercept)	105	14490	5.58296216844046e-39	8.25791581519525e-38	AAAAGCCTCGGTGATGTCTC	NA	NA	NA	NA	nontargeting	Nontargeting
SABETI-NT-1	-0.0117721502360927	0.0908138306360555	0.129629486540114	MACF1	groupGroup2	105	14490	0.206280853620038	0.940569204502364	AAAAGCCTCGGTGATGTCTC	NA	NA	NA	NA	nontargeting	Nontargeting
SABETI-NT-1	0.162055859334373	0.10802838708028	-1.50012291874674	MAD1L1	(Intercept)	71	8946	0.267165130383724	0.28430914902581	AAAAGCCTCGGTGATGTCTC	NA	NA	NA	NA	nontargeting	Nontargeting
SABETI-NT-1	0.0356927840300243	0.108432587017091	-0.329170270782145	MAD1L1	groupGroup2	71	8946	0.515946015187394	0.981676144762604	AAAAGCCTCGGTGATGTCTC	NA	NA	NA	NA	nontargeting	Nontargeting
SABETI-NT-1	-0.615398427685567	0.0907583481431356	6.78062613827014	MAD2L2	(Intercept)	91	11653	2.39312305939978e-11	4.5087979490759e-11	AAAAGCCTCGGTGATGTCTC	NA	NA	NA	NA	nontargeting	Nontargeting
SABETI-NT-1	0.120244658573483	0.0911101776743974	-1.31977196887053	MAD2L2	groupGroup2	91	11653	0.373822326259906	0.969546932784383	AAAAGCCTCGGTGATGTCTC	NA	NA	NA	NA	nontargeting	Nontargeting
SABETI-NT-1	1.23326917381437	0.182484849217976	-6.75820036073921	MADD	(Intercept)	29	3876	2.79432470496598e-11	5.23627661602186e-11	AAAAGCCTCGGTGATGTCTC	NA	NA	NA	NA	nontargeting	Nontargeting
SABETI-NT-1	0.0443879710772211	0.183172939550826	-0.242328212813905	MADD	groupGroup2	29	3876	0.382948291069674	0.970386911655858	AAAAGCCTCGGTGATGTCTC	NA	NA	NA	NA	nontargeting	Nontargeting
SABETI-NT-1	0.873895172906473	0.144613714408439	-6.04296194507729	MAEA	(Intercept)	42	6756	3.0262070544578e-09	4.80942607878182e-09	AAAAGCCTCGGTGATGTCTC	NA	NA	NA	NA	nontargeting	Nontargeting
SABETI-NT-1	-0.233171013282664	0.145041121448323	1.60762003874701	MAEA	groupGroup2	42	6756	0.215836841456686	0.942989308901325	AAAAGCCTCGGTGATGTCTC	NA	NA	NA	NA	nontargeting	Nontargeting
SABETI-NT-1	0.783744075912163	0.149047006504482	-5.25836844558562	MAF1	(Intercept)	43	5723	2.90678201886462e-07	4.11099626720395e-07	AAAAGCCTCGGTGATGTCTC	NA	NA	NA	NA	nontargeting	Nontargeting
SABETI-NT-1	-0.00310550666613561	0.149587780632071	0.0207604301167751	MAF1	groupGroup2	43	5723	0.033126473754554	0.800550532570129	AAAAGCCTCGGTGATGTCTC	NA	NA	NA	NA	nontargeting	Nontargeting
SABETI-NT-1	0.994039484748532	0.157045283180301	-6.32963604266478	MAFG	(Intercept)	37	4997	4.9148029480306e-10	8.3137533854562e-10	AAAAGCCTCGGTGATGTCTC	NA	NA	NA	NA	nontargeting	Nontargeting
SABETI-NT-1	0.0107137986204528	0.157621746520257	-0.067971576619194	MAFG	groupGroup2	37	4997	0.10838347897555	0.899430357111248	AAAAGCCTCGGTGATGTCTC	NA	NA	NA	NA	nontargeting	Nontargeting
SABETI-NT-1	1.3476795249921	0.240472990476284	-5.60428646195514	MAGEA1	(Intercept)	19	2569	4.1822923297397e-08	6.19092826934073e-08	AAAAGCCTCGGTGATGTCTC	NA	NA	NA	NA	nontargeting	Nontargeting
SABETI-NT-1	0.1905111543408	0.241443568970481	-0.789050440039229	MAGEA1	groupGroup2	19	2569	0.860165052978702	0.995767122368726	AAAAGCCTCGGTGATGTCTC	NA	NA	NA	NA	nontargeting	Nontargeting
SABETI-NT-1	0.389839790205082	0.11538280815617	-3.37866443393748	MAGEA12	(Intercept)	55	9018	0.00145677715341656	0.00173243998954703	AAAAGCCTCGGTGATGTCTC	NA	NA	NA	NA	nontargeting	Nontargeting
SABETI-NT-1	-0.178574573580906	0.115742602562536	1.54285949708468	MAGEA12	groupGroup2	55	9018	0.245729739794388	0.951091891514952	AAAAGCCTCGGTGATGTCTC	NA	NA	NA	NA	nontargeting	Nontargeting
SABETI-NT-1	2.8982769374033	0.385167826359435	-7.52471192829762	MAGEA2B	(Intercept)	6	772	1.05673373539739e-13	2.50681038932369e-13	AAAAGCCTCGGTGATGTCTC	NA	NA	NA	NA	nontargeting	Nontargeting
SABETI-NT-1	0.18044784196753	0.386834842523658	-0.466472566923685	MAGEA2B	groupGroup2	6	772	0.718245441128942	0.991660940030649	AAAAGCCTCGGTGATGTCTC	NA	NA	NA	NA	nontargeting	Nontargeting
SABETI-NT-1	0.487478259769003	0.12505571033863	-3.89808876739008	MAGEA3	(Intercept)	60	8391	0.000193909756565714	0.000239106309105256	AAAAGCCTCGGTGATGTCTC	NA	NA	NA	NA	nontargeting	Nontargeting
SABETI-NT-1	-0.19994918609353	0.12544306431796	1.59394373200833	MAGEA3	groupGroup2	60	8391	0.221897276477718	0.944802859823187	AAAAGCCTCGGTGATGTCTC	NA	NA	NA	NA	nontargeting	Nontargeting
SABETI-NT-1	1.89974810729213	0.240625931696228	-7.89502649984713	MAGEA6	(Intercept)	16	2120	5.80507120587974e-15	1.59245585488743e-14	AAAAGCCTCGGTGATGTCTC	NA	NA	NA	NA	nontargeting	Nontargeting
SABETI-NT-1	0.0975519790191637	0.241582428454474	-0.403804116231686	MAGEA6	groupGroup2	16	2120	0.62728646129804	0.98779612953252	AAAAGCCTCGGTGATGTCTC	NA	NA	NA	NA	nontargeting	Nontargeting
SABETI-NT-1	1.01554568996949	0.170063840066659	-5.97155567915811	MAGED1	(Intercept)	36	5270	4.7000365919269e-09	7.37019604521967e-09	AAAAGCCTCGGTGATGTCTC	NA	NA	NA	NA	nontargeting	Nontargeting
SABETI-NT-1	-0.168228703089228	0.170610482611656	0.986039664820303	MAGED1	groupGroup2	36	5270	0.648227298138408	0.988707791143698	AAAAGCCTCGGTGATGTCTC	NA	NA	NA	NA	nontargeting	Nontargeting
SABETI-NT-1	1.5860905484371	0.211880461943868	-7.48578011339853	MAGED2	(Intercept)	22	2558	1.42246777524642e-13	3.32677206614783e-13	AAAAGCCTCGGTGATGTCTC	NA	NA	NA	NA	nontargeting	Nontargeting
SABETI-NT-1	0.187812318947755	0.212787170681559	-0.882629898908805	MAGED2	groupGroup2	22	2558	0.754872537563314	0.992643378571158	AAAAGCCTCGGTGATGTCTC	NA	NA	NA	NA	nontargeting	Nontargeting
SABETI-NT-1	1.08298697076503	0.169113352649701	-6.40391165923079	MAGEF1	(Intercept)	34	4142	3.02891521578824e-10	5.21609101886275e-10	AAAAGCCTCGGTGATGTCTC	NA	NA	NA	NA	nontargeting	Nontargeting
SABETI-NT-1	0.12221066721323	0.169793293127422	-0.719761452070527	MAGEF1	groupGroup2	34	4142	0.943343765465114	0.998424682703438	AAAAGCCTCGGTGATGTCTC	NA	NA	NA	NA	nontargeting	Nontargeting
SABETI-NT-1	-0.754234872539785	0.0713758193582363	10.5670923195189	MAGOH	(Intercept)	104	14651	8.46838834731732e-26	6.83241832105782e-25	AAAAGCCTCGGTGATGTCTC	NA	NA	NA	NA	nontargeting	Nontargeting
SABETI-NT-1	-0.0625182575928972	0.0716239920247105	0.872867538175311	MAGOH	groupGroup2	104	14651	0.765470563585978	0.992881651660601	AAAAGCCTCGGTGATGTCTC	NA	NA	NA	NA	nontargeting	Nontargeting
SABETI-NT-1	1.58609054843712	0.203974264235083	-7.77593464736868	MAIP1	(Intercept)	21	3493	1.49784731587586e-14	3.9107551377306e-14	AAAAGCCTCGGTGATGTCTC	NA	NA	NA	NA	nontargeting	Nontargeting
SABETI-NT-1	-0.134354496605596	0.204630029303296	0.656572728172069	MAIP1	groupGroup2	21	3493	0.977088621301526	0.999206065927133	AAAAGCCTCGGTGATGTCTC	NA	NA	NA	NA	nontargeting	Nontargeting
SABETI-NT-1	1.66613325611067	0.234117537087167	-7.11665292929478	MAK	(Intercept)	20	3519	2.2115894111678e-12	4.56549466364712e-12	AAAAGCCTCGGTGATGTCTC	NA	NA	NA	NA	nontargeting	Nontargeting
SABETI-NT-1	-0.376879377404273	0.234766044509729	1.60534023645252	MAK	groupGroup2	20	3519	0.216837897694378	0.943554937338929	AAAAGCCTCGGTGATGTCTC	NA	NA	NA	NA	nontargeting	Nontargeting
SABETI-NT-1	-4.38526940270982	0.0644147494996938	68.0786533638645	MALAT1	(Intercept)	126	17424	0	0	AAAAGCCTCGGTGATGTCTC	NA	NA	NA	NA	nontargeting	Nontargeting
SABETI-NT-1	-0.0577402391065965	0.0646487124031376	0.893138269275015	MALAT1	groupGroup2	126	17424	0.743566262375196	0.99240170583401	AAAAGCCTCGGTGATGTCTC	NA	NA	NA	NA	nontargeting	Nontargeting
SABETI-NT-1	1.18062544032894	0.172747342493909	-6.83440580494352	MAML1	(Intercept)	33	3649	1.64691242097167e-11	3.14350114275169e-11	AAAAGCCTCGGTGATGTCTC	NA	NA	NA	NA	nontargeting	Nontargeting
SABETI-NT-1	0.200860668825583	0.17349544538696	-1.15772877136682	MAML1	groupGroup2	33	3649	0.493949477692784	0.980236288231959	AAAAGCCTCGGTGATGTCTC	NA	NA	NA	NA	nontargeting	Nontargeting
SABETI-NT-1	0.143706720666171	0.110884312956438	-1.29600587165677	MAN1A2	(Intercept)	64	9162	0.389946923974956	0.409344486502259	AAAAGCCTCGGTGATGTCTC	NA	NA	NA	NA	nontargeting	Nontargeting
SABETI-NT-1	-0.0275003619886955	0.111279519587263	0.247128690802176	MAN1A2	groupGroup2	64	9162	0.390382739648096	0.97106998440437	AAAAGCCTCGGTGATGTCTC	NA	NA	NA	NA	nontargeting	Nontargeting
SABETI-NT-1	1.51198257628337	0.202736954224127	-7.45785385831466	MAN1B1	(Intercept)	26	2796	1.75886265718489e-13	4.07227465049722e-13	AAAAGCCTCGGTGATGTCTC	NA	NA	NA	NA	nontargeting	Nontargeting
SABETI-NT-1	0.170522202167578	0.203593166665522	-0.837563484867468	MAN1B1	groupGroup2	26	2796	0.804551816000894	0.994451960010027	AAAAGCCTCGGTGATGTCTC	NA	NA	NA	NA	nontargeting	Nontargeting
SABETI-NT-1	2.76474554477879	0.37108991927954	-7.45033858679444	MAN1B1-DT	(Intercept)	6	476	1.86201968232468e-13	4.29984360568316e-13	AAAAGCCTCGGTGATGTCTC	NA	NA	NA	NA	nontargeting	Nontargeting
SABETI-NT-1	0.802609125966251	0.373942310135272	-2.14634478156781	MAN1B1-DT	groupGroup2	6	476	0.0636909625735326	0.857848501406237	AAAAGCCTCGGTGATGTCTC	NA	NA	NA	NA	nontargeting	Nontargeting
SABETI-NT-1	1.44298970479645	0.194170638989937	-7.43155459704303	MAN2A2	(Intercept)	22	3012	2.14657366823316e-13	4.92496428132176e-13	AAAAGCCTCGGTGATGTCTC	NA	NA	NA	NA	nontargeting	Nontargeting
SABETI-NT-1	0.164900175335857	0.194988524439941	-0.845691692931644	MAN2A2	groupGroup2	22	3012	0.795449517039166	0.993868006666934	AAAAGCCTCGGTGATGTCTC	NA	NA	NA	NA	nontargeting	Nontargeting
SABETI-NT-1	1.95381532856246	0.254231496801781	-7.68518202166672	MAN2B1	(Intercept)	17	1855	3.05559235223146e-14	7.69969363480164e-14	AAAAGCCTCGGTGATGTCTC	NA	NA	NA	NA	nontargeting	Nontargeting
SABETI-NT-1	0.163278269718631	0.255296791244348	-0.639562561373342	MAN2B1	groupGroup2	17	1855	0.955085942459836	0.998748695729051	AAAAGCCTCGGTGATGTCTC	NA	NA	NA	NA	nontargeting	Nontargeting
SABETI-NT-1	1.47689125647212	0.201099347131211	-7.34408777323624	MAN2C1	(Intercept)	24	2483	4.14334288788842e-13	9.21646139228911e-13	AAAAGCCTCGGTGATGTCTC	NA	NA	NA	NA	nontargeting	Nontargeting
SABETI-NT-1	0.336678822108171	0.202079762376285	-1.66606897271214	MAN2C1	groupGroup2	24	2483	0.191399355111046	0.935580271158288	AAAAGCCTCGGTGATGTCTC	NA	NA	NA	NA	nontargeting	Nontargeting
SABETI-NT-1	1.70869287052947	0.216265927171754	-7.9008880079961	MANBAL	(Intercept)	21	3496	5.53846768133316e-15	1.5228146024888e-14	AAAAGCCTCGGTGATGTCTC	NA	NA	NA	NA	nontargeting	Nontargeting
SABETI-NT-1	-0.259648610363652	0.216885510755756	1.19716900155702	MANBAL	groupGroup2	21	3496	0.462481379006818	0.978071081923807	AAAAGCCTCGGTGATGTCTC	NA	NA	NA	NA	nontargeting	Nontargeting
SABETI-NT-1	1.28883902496918	0.186444311177344	-6.91272915129734	MANF	(Intercept)	31	4295	9.50834284933042e-12	1.85175095027576e-11	AAAAGCCTCGGTGATGTCTC	NA	NA	NA	NA	nontargeting	Nontargeting
SABETI-NT-1	-0.14058700317935	0.187049421551233	0.751603517473818	MANF	groupGroup2	31	4295	0.904579054788774	0.997534085375533	AAAAGCCTCGGTGATGTCTC	NA	NA	NA	NA	nontargeting	Nontargeting
SABETI-NT-1	0.171358251996681	0.132006178010699	-1.29810782024757	MAP1A	(Intercept)	63	8612	0.388500574848384	0.407880512353413	AAAAGCCTCGGTGATGTCTC	NA	NA	NA	NA	nontargeting	Nontargeting
SABETI-NT-1	-0.163234917682135	0.132447562238242	1.23244939297949	MAP1A	groupGroup2	63	8612	0.435562519661216	0.976243353875186	AAAAGCCTCGGTGATGTCTC	NA	NA	NA	NA	nontargeting	Nontargeting
SABETI-NT-1	0.474739233991572	0.130625352452494	-3.63435753533548	MAP1LC3B	(Intercept)	54	7480	0.000557348382153444	0.00067424842898275	AAAAGCCTCGGTGATGTCTC	NA	NA	NA	NA	nontargeting	Nontargeting
SABETI-NT-1	-0.0699050950155338	0.131076675289251	0.533314526488194	MAP1LC3B	groupGroup2	54	7480	0.812368252726122	0.994729374274473	AAAAGCCTCGGTGATGTCTC	NA	NA	NA	NA	nontargeting	Nontargeting
SABETI-NT-1	1.34767952499211	0.183013443068937	-7.36382804668874	MAP1S	(Intercept)	29	3322	3.5741973741835e-13	8.00497827247661e-13	AAAAGCCTCGGTGATGTCTC	NA	NA	NA	NA	nontargeting	Nontargeting
SABETI-NT-1	0.159472365980982	0.183782950827552	-0.867721218224527	MAP1S	groupGroup2	29	3322	0.771093934520102	0.993136130688276	AAAAGCCTCGGTGATGTCTC	NA	NA	NA	NA	nontargeting	Nontargeting
SABETI-NT-1	0.449737931786149	0.136205284239404	-3.30191250873688	MAP2K2	(Intercept)	54	6541	0.00192056036171135	0.00227250601441883	AAAAGCCTCGGTGATGTCTC	NA	NA	NA	NA	nontargeting	Nontargeting
SABETI-NT-1	0.0874241267902797	0.136730714952092	-0.639389085480255	MAP2K2	groupGroup2	54	6541	0.954860304942108	0.998748695729051	AAAAGCCTCGGTGATGTCTC	NA	NA	NA	NA	nontargeting	Nontargeting
SABETI-NT-1	0.994039484748533	0.157731026982365	-6.30211762242359	MAP2K7	(Intercept)	41	3821	5.8721242052239e-10	9.8674444331711e-10	AAAAGCCTCGGTGATGTCTC	NA	NA	NA	NA	nontargeting	Nontargeting
SABETI-NT-1	0.340594424239541	0.158503275977455	-2.14881630767042	MAP2K7	groupGroup2	41	3821	0.0632979283292762	0.857359509219267	AAAAGCCTCGGTGATGTCTC	NA	NA	NA	NA	nontargeting	Nontargeting
SABETI-NT-1	1.5119825762834	0.198325308173677	-7.62375004081338	MAP3K11	(Intercept)	26	3031	4.92820600925626e-14	1.21303307463783e-13	AAAAGCCTCGGTGATGTCTC	NA	NA	NA	NA	nontargeting	Nontargeting
SABETI-NT-1	0.0970537642782898	0.199113226138861	-0.48743002240647	MAP3K11	groupGroup2	26	3031	0.748092755800926	0.992564354582006	AAAAGCCTCGGTGATGTCTC	NA	NA	NA	NA	nontargeting	Nontargeting
SABETI-NT-1	3.2347491740245	0.472040024041637	-6.85270106193193	MAP3K13	(Intercept)	5	1009	1.44936848241778e-11	2.77923830024799e-11	AAAAGCCTCGGTGATGTCTC	NA	NA	NA	NA	nontargeting	Nontargeting
SABETI-NT-1	-0.502422271074861	0.473148944507233	1.06186915749778	MAP3K13	groupGroup2	5	1009	0.576590177066794	0.984722260566078	AAAAGCCTCGGTGATGTCTC	NA	NA	NA	NA	nontargeting	Nontargeting
SABETI-NT-1	1.31782656184244	0.182921278015078	-7.20433716701788	MAP3K2	(Intercept)	28	4075	1.16653754472644e-12	2.47617393218904e-12	AAAAGCCTCGGTGATGTCTC	NA	NA	NA	NA	nontargeting	Nontargeting
SABETI-NT-1	-0.0669839424661386	0.183548730116544	0.364938196105238	MAP3K2	groupGroup2	28	4075	0.569684917329854	0.984268631284227	AAAAGCCTCGGTGATGTCTC	NA	NA	NA	NA	nontargeting	Nontargeting
SABETI-NT-1	3.23474917402444	0.478477477170131	-6.76050457621492	MAP3K2-DT	(Intercept)	5	486	2.75023972643784e-11	5.15635571901397e-11	AAAAGCCTCGGTGATGTCTC	NA	NA	NA	NA	nontargeting	Nontargeting
SABETI-NT-1	0.277255401637406	0.480702264950538	-0.57677157328546	MAP3K2-DT	groupGroup2	5	486	0.871812449848834	0.996250458849501	AAAAGCCTCGGTGATGTCTC	NA	NA	NA	NA	nontargeting	Nontargeting
SABETI-NT-1	1.89974810729217	0.245091869373045	-7.75116739756321	MAP3K3	(Intercept)	18	1846	1.82103122728034e-14	4.70831782634385e-14	AAAAGCCTCGGTGATGTCTC	NA	NA	NA	NA	nontargeting	Nontargeting
SABETI-NT-1	0.233684153343716	0.246188394187611	-0.949208650208079	MAP3K3	groupGroup2	18	1846	0.685029005842636	0.990468758914654	AAAAGCCTCGGTGATGTCTC	NA	NA	NA	NA	nontargeting	Nontargeting
SABETI-NT-1	0.553727645310209	0.128211692743463	-4.31885449338973	MAP3K7	(Intercept)	54	6587	3.1368228142939e-05	4.00043743425751e-05	AAAAGCCTCGGTGATGTCTC	NA	NA	NA	NA	nontargeting	Nontargeting
SABETI-NT-1	0.0964057741050633	0.128717241924031	-0.748973274007551	MAP3K7	groupGroup2	54	6587	0.90774662810126	0.997666010057513	AAAAGCCTCGGTGATGTCTC	NA	NA	NA	NA	nontargeting	Nontargeting
SABETI-NT-1	2.89827693740332	0.386840385624327	-7.49217776919995	MAP4K2	(Intercept)	7	700	1.35480170826079e-13	3.17584741778765e-13	AAAAGCCTCGGTGATGTCTC	NA	NA	NA	NA	nontargeting	Nontargeting
SABETI-NT-1	0.278629972300506	0.388677845075905	-0.71686610345926	MAP4K2	groupGroup2	7	700	0.94691343790968	0.998468877365022	AAAAGCCTCGGTGATGTCTC	NA	NA	NA	NA	nontargeting	Nontargeting
SABETI-NT-1	-1.02510982667518	0.0623767985994322	16.4341525966758	MAPK1	(Intercept)	112	15890	2.1787363490203e-60	4.47074341880442e-59	AAAAGCCTCGGTGATGTCTC	NA	NA	NA	NA	nontargeting	Nontargeting
SABETI-NT-1	-0.00267588301197194	0.0626032204462209	0.0427435360816726	MAPK1	groupGroup2	112	15890	0.0681880510216459	0.863377653888572	AAAAGCCTCGGTGATGTCTC	NA	NA	NA	NA	nontargeting	Nontargeting
SABETI-NT-1	2.89827693740329	0.40342265193165	-7.18421963547633	MAPK11	(Intercept)	7	507	1.35184261697354e-12	2.85039185508568e-12	AAAAGCCTCGGTGATGTCTC	NA	NA	NA	NA	nontargeting	Nontargeting
SABETI-NT-1	0.585289702938038	0.405911265544206	-1.44191539535947	MAPK11	groupGroup2	7	507	0.298652485043306	0.959465087460837	AAAAGCCTCGGTGATGTCTC	NA	NA	NA	NA	nontargeting	Nontargeting
SABETI-NT-1	2.01097374240236	0.253579556648778	-7.93034647184779	MAPK12	(Intercept)	16	2572	4.37070650411492e-15	1.21655199646837e-14	AAAAGCCTCGGTGATGTCTC	NA	NA	NA	NA	nontargeting	Nontargeting
SABETI-NT-1	-0.2347008044989	0.254325581110445	0.922836009944972	MAPK12	groupGroup2	16	2572	0.712185343651334	0.991510631833331	AAAAGCCTCGGTGATGTCTC	NA	NA	NA	NA	nontargeting	Nontargeting
SABETI-NT-1	0.0401660417253422	0.105724960443923	-0.379910681041555	MAPRE1	(Intercept)	76	9750	0.591976563134718	0.610318077955781	AAAAGCCTCGGTGATGTCTC	NA	NA	NA	NA	nontargeting	Nontargeting
SABETI-NT-1	-0.0182381371996722	0.10610438982071	0.171888620541432	MAPRE1	groupGroup2	76	9750	0.272949814145794	0.955342881259262	AAAAGCCTCGGTGATGTCTC	NA	NA	NA	NA	nontargeting	Nontargeting
SABETI-NT-1	1.23326917381435	0.184593272509607	-6.68100823528207	MAPRE3	(Intercept)	34	3511	4.7460778088813e-11	8.7310671730295e-11	AAAAGCCTCGGTGATGTCTC	NA	NA	NA	NA	nontargeting	Nontargeting
SABETI-NT-1	0.154633089340244	0.185353495808145	-0.834260442005909	MAPRE3	groupGroup2	34	3511	0.808268475974974	0.994620919898196	AAAAGCCTCGGTGATGTCTC	NA	NA	NA	NA	nontargeting	Nontargeting
SABETI-NT-1	1.28883902496918	0.182412762656551	-7.06550904771849	MARK4	(Intercept)	28	2783	3.20056517359814e-12	6.50410173673079e-12	AAAAGCCTCGGTGATGTCTC	NA	NA	NA	NA	nontargeting	Nontargeting
SABETI-NT-1	0.407026213208296	0.183361611240923	-2.21980059213973	MARK4	groupGroup2	28	2783	0.052864613441817	0.842213234814934	AAAAGCCTCGGTGATGTCTC	NA	NA	NA	NA	nontargeting	Nontargeting
SABETI-NT-1	2.20512975684331	0.281417021800328	-7.83580802161961	MAST1	(Intercept)	14	1786	9.31674338624486e-15	2.49356770844471e-14	AAAAGCCTCGGTGATGTCTC	NA	NA	NA	NA	nontargeting	Nontargeting
SABETI-NT-1	-0.0361908077505329	0.282407767344743	0.128150893620266	MAST1	groupGroup2	14	1786	0.203940878484442	0.940178134897582	AAAAGCCTCGGTGATGTCTC	NA	NA	NA	NA	nontargeting	Nontargeting
SABETI-NT-1	0.462160451784713	0.133209435968483	-3.46942728512161	MAST2	(Intercept)	56	7376	0.00104313846287552	0.00124776549328436	AAAAGCCTCGGTGATGTCTC	NA	NA	NA	NA	nontargeting	Nontargeting
SABETI-NT-1	-0.0685311514151209	0.133671345900794	0.512683933518423	MAST2	groupGroup2	56	7376	0.783655139736462	0.993498881269791	AAAAGCCTCGGTGATGTCTC	NA	NA	NA	NA	nontargeting	Nontargeting
SABETI-NT-1	2.76474554477872	0.366356142422926	-7.54660622446193	MAST3	(Intercept)	8	1188	8.93493444300828e-14	2.13625918258844e-13	AAAAGCCTCGGTGATGTCTC	NA	NA	NA	NA	nontargeting	Nontargeting
SABETI-NT-1	-0.156647641791303	0.367508916115899	0.426241745225855	MAST3	groupGroup2	8	1188	0.660136596576214	0.989395475403101	AAAAGCCTCGGTGATGTCTC	NA	NA	NA	NA	nontargeting	Nontargeting
SABETI-NT-1	1.41019988197343	0.194126455355453	-7.26433643158683	MASTL	(Intercept)	26	3496	7.4974786703844e-13	1.62349849596525e-12	AAAAGCCTCGGTGATGTCTC	NA	NA	NA	NA	nontargeting	Nontargeting
SABETI-NT-1	0.00685896547262655	0.19483663515872	-0.0352036744375052	MASTL	groupGroup2	26	3496	0.0561653354570799	0.847132824759315	AAAAGCCTCGGTGATGTCTC	NA	NA	NA	NA	nontargeting	Nontargeting
SABETI-NT-1	-0.540307976330501	0.0896157807220874	6.02916106936657	MAT2A	(Intercept)	98	12385	3.29625935314396e-09	5.22505634877884e-09	AAAAGCCTCGGTGATGTCTC	NA	NA	NA	NA	nontargeting	Nontargeting
SABETI-NT-1	0.0413495987093098	0.089949553291135	-0.45969765492304	MAT2A	groupGroup2	98	12385	0.708533493970664	0.991288996965181	AAAAGCCTCGGTGATGTCTC	NA	NA	NA	NA	nontargeting	Nontargeting
SABETI-NT-1	1.44298970479643	0.197447123540234	-7.30823361173146	MATK	(Intercept)	25	3769	5.41353823307504e-13	1.18985077401204e-12	AAAAGCCTCGGTGATGTCTC	NA	NA	NA	NA	nontargeting	Nontargeting
SABETI-NT-1	-0.123712429375898	0.198093896919853	0.624514088013279	MATK	groupGroup2	25	3769	0.935419957574932	0.998254691973886	AAAAGCCTCGGTGATGTCTC	NA	NA	NA	NA	nontargeting	Nontargeting
SABETI-NT-1	1.54835022045426	0.202863700277451	-7.63246563252382	MAU2	(Intercept)	25	2885	4.60611726374718e-14	1.13741960727805e-13	AAAAGCCTCGGTGATGTCTC	NA	NA	NA	NA	nontargeting	Nontargeting
SABETI-NT-1	0.112477629235826	0.203680394105596	-0.552226097802583	MAU2	groupGroup2	25	2885	0.838413087929384	0.995009361717846	AAAAGCCTCGGTGATGTCTC	NA	NA	NA	NA	nontargeting	Nontargeting
SABETI-NT-1	1.47689125647209	0.193357792769656	-7.63812637348157	MBD1	(Intercept)	28	3022	4.40810956772748e-14	1.09087674608835e-13	AAAAGCCTCGGTGATGTCTC	NA	NA	NA	NA	nontargeting	Nontargeting
SABETI-NT-1	0.143102517828396	0.194160604719458	-0.737031685882746	MBD1	groupGroup2	28	3022	0.92220616126616	0.998009618252567	AAAAGCCTCGGTGATGTCTC	NA	NA	NA	NA	nontargeting	Nontargeting
SABETI-NT-1	1.03752459668827	0.158332084348499	-6.55283861737467	MBD3	(Intercept)	36	5213	1.12907033384745e-10	2.01550295841554e-10	AAAAGCCTCGGTGATGTCTC	NA	NA	NA	NA	nontargeting	Nontargeting
SABETI-NT-1	-0.0728596113876299	0.158872122082513	0.45860538924374	MBD3	groupGroup2	36	5213	0.706964868291584	0.991250470252081	AAAAGCCTCGGTGATGTCTC	NA	NA	NA	NA	nontargeting	Nontargeting
SABETI-NT-1	0.595691844409231	0.132578787428727	-4.4931157990072	MBD4	(Intercept)	56	6722	1.40377185801073e-05	1.81979873749368e-05	AAAAGCCTCGGTGATGTCTC	NA	NA	NA	NA	nontargeting	Nontargeting
SABETI-NT-1	0.00941167140525398	0.133064668628689	-0.0707300555605548	MBD4	groupGroup2	56	6722	0.112774800288082	0.902535232586133	AAAAGCCTCGGTGATGTCTC	NA	NA	NA	NA	nontargeting	Nontargeting
SABETI-NT-1	2.20512975684334	0.280599780580924	-7.85862965494152	MBD6	(Intercept)	14	1631	7.76717201054844e-15	2.09859384096958e-14	AAAAGCCTCGGTGATGTCTC	NA	NA	NA	NA	nontargeting	Nontargeting
SABETI-NT-1	0.0673863815318571	0.281684720211278	-0.239226257928772	MBD6	groupGroup2	14	1631	0.378139714386094	0.96984544120526	AAAAGCCTCGGTGATGTCTC	NA	NA	NA	NA	nontargeting	Nontargeting
SABETI-NT-1	0.669799816562955	0.166017479324918	-4.03451383123381	MBNL2	(Intercept)	40	5095	0.000109430934499146	0.000136333829628659	AAAAGCCTCGGTGATGTCTC	NA	NA	NA	NA	nontargeting	Nontargeting
SABETI-NT-1	0.117373081034691	0.166663168491003	-0.704253267818001	MBNL2	groupGroup2	40	5095	0.962550126876408	0.998832665478493	AAAAGCCTCGGTGATGTCTC	NA	NA	NA	NA	nontargeting	Nontargeting
SABETI-NT-1	1.75314463310027	0.221259623289969	-7.92347291852116	MBTPS1	(Intercept)	21	4904	4.6193416355963e-15	1.28207852296237e-14	AAAAGCCTCGGTGATGTCTC	NA	NA	NA	NA	nontargeting	Nontargeting
SABETI-NT-1	-0.724924282671785	0.221679434125716	3.27014675732471	MBTPS1	groupGroup2	21	4904	0.00214983402720952	0.451286770588725	AAAAGCCTCGGTGATGTCTC	NA	NA	NA	NA	nontargeting	Nontargeting
SABETI-NT-1	1.47689125647211	0.211501464225115	-6.98288903995558	MCAM	(Intercept)	22	2885	5.78341605390442e-12	1.14801914480284e-11	AAAAGCCTCGGTGATGTCTC	NA	NA	NA	NA	nontargeting	Nontargeting
SABETI-NT-1	0.115084675991595	0.212342863287934	-0.541975718936886	MCAM	groupGroup2	22	2885	0.824329534039568	0.994813391843405	AAAAGCCTCGGTGATGTCTC	NA	NA	NA	NA	nontargeting	Nontargeting
SABETI-NT-1	0.219214273174318	0.108911319738303	-2.01277767729797	MCFD2	(Intercept)	68	9489	0.088276046627713	0.0970157830966318	AAAAGCCTCGGTGATGTCTC	NA	NA	NA	NA	nontargeting	Nontargeting
SABETI-NT-1	-0.105518295268723	0.109274693714098	0.965624260131056	MCFD2	groupGroup2	68	9489	0.668464462556696	0.989823950275511	AAAAGCCTCGGTGATGTCTC	NA	NA	NA	NA	nontargeting	Nontargeting
SABETI-NT-1	0.818835395723442	0.145815823805623	-5.61554551730253	MCL1	(Intercept)	37	6271	3.91886131462664e-08	5.80989846571304e-08	AAAAGCCTCGGTGATGTCTC	NA	NA	NA	NA	nontargeting	Nontargeting
SABETI-NT-1	-0.11205426624851	0.146299012715326	0.765926332439093	MCL1	groupGroup2	37	6271	0.88744027339063	0.996845218514021	AAAAGCCTCGGTGATGTCTC	NA	NA	NA	NA	nontargeting	Nontargeting
SABETI-NT-1	0.199796187317219	0.113015073586405	-1.76787202783588	MCM3AP	(Intercept)	67	8646	0.154164600113137	0.166869380534386	AAAAGCCTCGGTGATGTCTC	NA	NA	NA	NA	nontargeting	Nontargeting
SABETI-NT-1	0.0152325700531806	0.11343084442161	-0.134289488285592	MCM3AP	groupGroup2	67	8646	0.21365266982798	0.942819108892085	AAAAGCCTCGGTGATGTCTC	NA	NA	NA	NA	nontargeting	Nontargeting
SABETI-NT-1	0.89294336787717	0.158260080546632	-5.64225270701829	MCM3AP-AS1	(Intercept)	36	5449	3.3567901283596e-08	4.99438601919644e-08	AAAAGCCTCGGTGATGTCTC	NA	NA	NA	NA	nontargeting	Nontargeting
SABETI-NT-1	-0.0610378724224681	0.158809541287257	0.384346380750902	MCM3AP-AS1	groupGroup2	36	5449	0.598556527922586	0.985805060220009	AAAAGCCTCGGTGATGTCTC	NA	NA	NA	NA	nontargeting	Nontargeting
SABETI-NT-1	-1.39022363925978	0.057058786465481	24.3647600199283	MCM7	(Intercept)	126	16852	8.08833003504976e-131	2.5504943100385e-129	AAAAGCCTCGGTGATGTCTC	NA	NA	NA	NA	nontargeting	Nontargeting
SABETI-NT-1	-0.00143557996965172	0.0572661273597936	0.025068570826035	MCM7	groupGroup2	126	16852	0.0399994617045261	0.817252371595766	AAAAGCCTCGGTGATGTCTC	NA	NA	NA	NA	nontargeting	Nontargeting
SABETI-NT-1	1.08298697076503	0.161106152008227	-6.72219500785871	MCMBP	(Intercept)	32	4807	3.58014308535188e-11	6.65238989576907e-11	AAAAGCCTCGGTGATGTCTC	NA	NA	NA	NA	nontargeting	Nontargeting
SABETI-NT-1	-0.0133294304723757	0.161685147740084	0.0824406611162783	MCMBP	groupGroup2	32	4807	0.131407393636982	0.912161601740086	AAAAGCCTCGGTGATGTCTC	NA	NA	NA	NA	nontargeting	Nontargeting
SABETI-NT-1	2.44629181366022	0.31279283841058	-7.82080506091753	MCOLN1	(Intercept)	9	1565	1.04973143082878e-14	2.79230748085514e-14	AAAAGCCTCGGTGATGTCTC	NA	NA	NA	NA	nontargeting	Nontargeting
SABETI-NT-1	-0.123536800771399	0.313807809947847	0.393670255663584	MCOLN1	groupGroup2	9	1565	0.612350991524934	0.986895052822154	AAAAGCCTCGGTGATGTCTC	NA	NA	NA	NA	nontargeting	Nontargeting
SABETI-NT-1	1.54835022045426	0.203533734859372	-7.60733949840831	MCRIP1	(Intercept)	26	2636	5.59591303342744e-14	1.36884623736774e-13	AAAAGCCTCGGTGATGTCTC	NA	NA	NA	NA	nontargeting	Nontargeting
SABETI-NT-1	0.212449822145959	0.204430287331004	-1.03922870196807	MCRIP1	groupGroup2	26	2636	0.597396769662792	0.985791270753897	AAAAGCCTCGGTGATGTCTC	NA	NA	NA	NA	nontargeting	Nontargeting
SABETI-NT-1	0.0239055208535606	0.12046824483592	-0.198438359304732	MCRIP2	(Intercept)	66	7997	0.314595784514048	0.332936535930141	AAAAGCCTCGGTGATGTCTC	NA	NA	NA	NA	nontargeting	Nontargeting
SABETI-NT-1	0.144965474100907	0.120944287874501	-1.19861364805696	MCRIP2	groupGroup2	66	7997	0.461356417625184	0.978017941316829	AAAAGCCTCGGTGATGTCTC	NA	NA	NA	NA	nontargeting	Nontargeting
SABETI-NT-1	3.45789272533867	0.537938578209209	-6.42804376821226	MCTP1	(Intercept)	4	509	2.58513057551754e-10	4.47849703409622e-10	AAAAGCCTCGGTGATGTCTC	NA	NA	NA	NA	nontargeting	Nontargeting
SABETI-NT-1	-0.0146245780286311	0.539870538009292	0.0270890463527747	MCTP1	groupGroup2	4	509	0.043222577399274	0.823518971918196	AAAAGCCTCGGTGATGTCTC	NA	NA	NA	NA	nontargeting	Nontargeting
SABETI-NT-1	-1.50144927437	0.0809226618005731	18.5541261367574	MDK	(Intercept)	114	15249	1.51051149044617e-76	3.53209263805764e-75	AAAAGCCTCGGTGATGTCTC	NA	NA	NA	NA	nontargeting	Nontargeting
SABETI-NT-1	0.0273083044888886	0.0812191522426261	-0.336229863706413	MDK	groupGroup2	114	15249	0.5266049309657	0.982542769425965	AAAAGCCTCGGTGATGTCTC	NA	NA	NA	NA	nontargeting	Nontargeting
SABETI-NT-1	0.581507209417281	0.138796722535593	-4.18963213823842	MDM4	(Intercept)	48	6752	5.58814080338022e-05	7.04897370122705e-05	AAAAGCCTCGGTGATGTCTC	NA	NA	NA	NA	nontargeting	Nontargeting
SABETI-NT-1	-0.0475799720706911	0.13928440030581	0.341603022062956	MDM4	groupGroup2	48	6752	0.534700674787444	0.982653126749694	AAAAGCCTCGGTGATGTCTC	NA	NA	NA	NA	nontargeting	Nontargeting
SABETI-NT-1	2.35928043667058	0.296074445528335	-7.96853788735642	MDP1	(Intercept)	11	1740	3.21125288933666e-15	9.07868188324039e-15	AAAAGCCTCGGTGATGTCTC	NA	NA	NA	NA	nontargeting	Nontargeting
SABETI-NT-1	-0.136720396138704	0.29702065219838	0.46030602628732	MDP1	groupGroup2	11	1740	0.709406847524526	0.991319217977973	AAAAGCCTCGGTGATGTCTC	NA	NA	NA	NA	nontargeting	Nontargeting
SABETI-NT-1	1.31782656184245	0.180306179855238	-7.30882636912661	ME2	(Intercept)	31	4341	5.38971437745682e-13	1.18488394630314e-12	AAAAGCCTCGGTGATGTCTC	NA	NA	NA	NA	nontargeting	Nontargeting
SABETI-NT-1	-0.127266577097877	0.180891163112086	0.703553312988644	ME2	groupGroup2	31	4341	0.963421989351976	0.998832665478493	AAAAGCCTCGGTGATGTCTC	NA	NA	NA	NA	nontargeting	Nontargeting
SABETI-NT-1	-0.13941953524975	0.0910454147514773	1.5313185801868	MEAF6	(Intercept)	85	10333	0.251381351406446	0.268045174352256	AAAAGCCTCGGTGATGTCTC	NA	NA	NA	NA	nontargeting	Nontargeting
SABETI-NT-1	0.126082204458337	0.0914132342128275	-1.37925548246978	MEAF6	groupGroup2	85	10333	0.335631994014576	0.965069325501565	AAAAGCCTCGGTGATGTCTC	NA	NA	NA	NA	nontargeting	Nontargeting
SABETI-NT-1	3.23474917402451	0.457903251149944	-7.06426339166843	MEAK7	(Intercept)	5	1176	3.22940432237232e-12	6.56016261535293e-12	AAAAGCCTCGGTGATGTCTC	NA	NA	NA	NA	nontargeting	Nontargeting
SABETI-NT-1	-0.617261530687231	0.458837723694507	1.34527197484356	MEAK7	groupGroup2	5	1176	0.357074840808682	0.968288408240878	AAAAGCCTCGGTGATGTCTC	NA	NA	NA	NA	nontargeting	Nontargeting
SABETI-NT-1	0.717052701413496	0.138189768827433	-5.18889862467987	MECP2	(Intercept)	50	7143	4.2308302792101e-07	5.93101879968097e-07	AAAAGCCTCGGTGATGTCTC	NA	NA	NA	NA	nontargeting	Nontargeting
SABETI-NT-1	-0.190924294782252	0.138618693214922	1.3773344009688	MECP2	groupGroup2	50	7143	0.336817768105136	0.965285910292636	AAAAGCCTCGGTGATGTCTC	NA	NA	NA	NA	nontargeting	Nontargeting
SABETI-NT-1	0.892943367877162	0.148235387337232	-6.02382051895432	MECR	(Intercept)	40	5634	3.40694528099486e-09	5.3950532681925e-09	AAAAGCCTCGGTGATGTCTC	NA	NA	NA	NA	nontargeting	Nontargeting
SABETI-NT-1	-0.0275226712169112	0.148761725611236	0.185011777080599	MECR	groupGroup2	40	5634	0.293560403467232	0.958630687563786	AAAAGCCTCGGTGATGTCTC	NA	NA	NA	NA	nontargeting	Nontargeting
SABETI-NT-1	0.03200273108617	0.0997183382937317	-0.32093125130006	MED10	(Intercept)	76	10547	0.503475019019112	0.522985624576997	AAAAGCCTCGGTGATGTCTC	NA	NA	NA	NA	nontargeting	Nontargeting
SABETI-NT-1	-0.0957412134347969	0.100053981429853	0.956895588427138	MED10	groupGroup2	76	10547	0.677239916249734	0.990221166352004	AAAAGCCTCGGTGATGTCTC	NA	NA	NA	NA	nontargeting	Nontargeting
SABETI-NT-1	0.279838894990752	0.12139964288852	-2.30510476252164	MED13	(Intercept)	64	7789	0.0423214136738452	0.0472576090053044	AAAAGCCTCGGTGATGTCTC	NA	NA	NA	NA	nontargeting	Nontargeting
SABETI-NT-1	0.0555551991424132	0.121858961114593	-0.455897528046136	MED13	groupGroup2	64	7789	0.703072665625804	0.991114188132546	AAAAGCCTCGGTGATGTCTC	NA	NA	NA	NA	nontargeting	Nontargeting
SABETI-NT-1	-0.0757938393695304	0.0966943437199728	0.783849772940491	MED15	(Intercept)	82	10641	0.866256528988916	0.874751384454699	AAAAGCCTCGGTGATGTCTC	NA	NA	NA	NA	nontargeting	Nontargeting
SABETI-NT-1	-0.00951384555705563	0.0970434211280894	0.0980369967016943	MED15	groupGroup2	82	10641	0.156194168528314	0.923705370550453	AAAAGCCTCGGTGATGTCTC	NA	NA	NA	NA	nontargeting	Nontargeting
SABETI-NT-1	1.79966464873514	0.229574015457855	-7.83914784583066	MED16	(Intercept)	17	2454	9.07228421648922e-15	2.43136198754582e-14	AAAAGCCTCGGTGATGTCTC	NA	NA	NA	NA	nontargeting	Nontargeting
SABETI-NT-1	0.0359625318175034	0.230436536054268	-0.156062629795104	MED16	groupGroup2	17	2454	0.248032691034312	0.95111708427358	AAAAGCCTCGGTGATGTCTC	NA	NA	NA	NA	nontargeting	Nontargeting
SABETI-NT-1	1.70869287052946	0.220614750312365	-7.7451433691997	MED18	(Intercept)	21	2319	1.90948116053553e-14	4.9252116622704e-14	AAAAGCCTCGGTGATGTCTC	NA	NA	NA	NA	nontargeting	Nontargeting
SABETI-NT-1	0.189651948008749	0.221566473659196	-0.855959590260317	MED18	groupGroup2	21	2319	0.784040263470888	0.993571041333656	AAAAGCCTCGGTGATGTCTC	NA	NA	NA	NA	nontargeting	Nontargeting
SABETI-NT-1	1.31782656184245	0.180476820000902	-7.30191590164244	MED21	(Intercept)	32	3684	5.67397167681858e-13	1.24447740683551e-12	AAAAGCCTCGGTGATGTCTC	NA	NA	NA	NA	nontargeting	Nontargeting
SABETI-NT-1	0.0677794890518095	0.18117469063579	-0.374111244865127	MED21	groupGroup2	32	3684	0.58335689405181	0.98532958183884	AAAAGCCTCGGTGATGTCTC	NA	NA	NA	NA	nontargeting	Nontargeting
SABETI-NT-1	3.05242761723057	0.423557403973924	-7.20664445619864	MED22	(Intercept)	6	1271	1.14694963273197e-12	2.43639804068684e-12	AAAAGCCTCGGTGATGTCTC	NA	NA	NA	NA	nontargeting	Nontargeting
SABETI-NT-1	-0.532962310095697	0.424507277428103	1.25548450741451	MED22	groupGroup2	6	1271	0.418605857395956	0.974579797828704	AAAAGCCTCGGTGATGTCTC	NA	NA	NA	NA	nontargeting	Nontargeting
SABETI-NT-1	1.08298697076503	0.160358924462668	-6.75351854843071	MED25	(Intercept)	37	4485	2.88604094079224e-11	5.40194645555898e-11	AAAAGCCTCGGTGATGTCTC	NA	NA	NA	NA	nontargeting	Nontargeting
SABETI-NT-1	0.0791086236558805	0.160985477189429	-0.491402237251469	MED25	groupGroup2	37	4485	0.753716035603718	0.992643378571158	AAAAGCCTCGGTGATGTCTC	NA	NA	NA	NA	nontargeting	Nontargeting
SABETI-NT-1	0.171358251996689	0.106164252084376	-1.61408617903227	MED27	(Intercept)	67	9138	0.213017469606382	0.228377895770156	AAAAGCCTCGGTGATGTCTC	NA	NA	NA	NA	nontargeting	Nontargeting
SABETI-NT-1	0.0149187878314174	0.106555169456593	-0.140009986446457	MED27	groupGroup2	67	9138	0.222695799864824	0.944802859823187	AAAAGCCTCGGTGATGTCTC	NA	NA	NA	NA	nontargeting	Nontargeting
SABETI-NT-1	1.51198257628338	0.198958127438371	-7.59950144158717	MED29	(Intercept)	26	2741	5.94547543107014e-14	1.45009456840768e-13	AAAAGCCTCGGTGATGTCTC	NA	NA	NA	NA	nontargeting	Nontargeting
SABETI-NT-1	0.210187458560001	0.199834102177627	-1.05180975754164	MED29	groupGroup2	26	2741	0.585773682780256	0.985394452611634	AAAAGCCTCGGTGATGTCTC	NA	NA	NA	NA	nontargeting	Nontargeting
SABETI-NT-1	0.462160451784712	0.122030341940574	-3.7872585164907	MED8	(Intercept)	54	7778	0.00030463720198432	0.000372586823835502	AAAAGCCTCGGTGATGTCTC	NA	NA	NA	NA	nontargeting	Nontargeting
SABETI-NT-1	-0.0445145032156877	0.122457968328651	0.363508425162013	MED8	groupGroup2	54	7778	0.56754975922889	0.984135473950593	AAAAGCCTCGGTGATGTCTC	NA	NA	NA	NA	nontargeting	Nontargeting
SABETI-NT-1	3.45789272533869	0.786670337353403	-4.39560583531353	MEGF6	(Intercept)	4	298	2.20928450871234e-05	2.83721559374537e-05	AAAAGCCTCGGTGATGTCTC	NA	NA	NA	NA	nontargeting	Nontargeting
SABETI-NT-1	0.163755027772983	0.789736664824688	-0.207353963753646	MEGF6	groupGroup2	4	298	0.328533134369164	0.964140404245552	AAAAGCCTCGGTGATGTCTC	NA	NA	NA	NA	nontargeting	Nontargeting
SABETI-NT-1	-0.428812472105161	0.0917731989987148	4.67252396978301	MEIOB	(Intercept)	86	10607	5.95041563971512e-06	7.85746302784618e-06	AAAAGCCTCGGTGATGTCTC	NA	NA	NA	NA	nontargeting	Nontargeting
SABETI-NT-1	0.234730715507724	0.0921606283878515	-2.54697390429975	MEIOB	groupGroup2	86	10607	0.021732311715829	0.754812719061931	AAAAGCCTCGGTGATGTCTC	NA	NA	NA	NA	nontargeting	Nontargeting
SABETI-NT-1	1.01554568996949	0.157726566502048	-6.43864703639706	MELK	(Intercept)	38	5198	2.4108630381719e-10	4.1877114103415e-10	AAAAGCCTCGGTGATGTCTC	NA	NA	NA	NA	nontargeting	Nontargeting
SABETI-NT-1	-0.0549375053644683	0.158273460266754	0.347104974339201	MELK	groupGroup2	38	5198	0.542975086831856	0.983036420121644	AAAAGCCTCGGTGATGTCTC	NA	NA	NA	NA	nontargeting	Nontargeting
SABETI-NT-1	1.95381532856243	0.245970599607745	-7.94328806645275	MEN1	(Intercept)	16	3037	3.9378193271181e-15	1.10185624231885e-14	AAAAGCCTCGGTGATGTCTC	NA	NA	NA	NA	nontargeting	Nontargeting
SABETI-NT-1	-0.362966474268186	0.246615467191219	1.47179119948204	MEN1	groupGroup2	16	3037	0.282154541672808	0.957377224810305	AAAAGCCTCGGTGATGTCTC	NA	NA	NA	NA	nontargeting	Nontargeting
SABETI-NT-1	1.28883902496918	0.17717840287952	-7.27424451300409	MEPCE	(Intercept)	30	3933	6.96729005127498e-13	1.51363744787528e-12	AAAAGCCTCGGTGATGTCTC	NA	NA	NA	NA	nontargeting	Nontargeting
SABETI-NT-1	0.0257273209680857	0.177838047746134	-0.144667135599755	MEPCE	groupGroup2	30	3933	0.230052623739172	0.946438420441166	AAAAGCCTCGGTGATGTCTC	NA	NA	NA	NA	nontargeting	Nontargeting
SABETI-NT-1	0.279838894990761	0.12245333403327	-2.28526970866086	METAP1	(Intercept)	52	7710	0.0445940359091884	0.049742414297505	AAAAGCCTCGGTGATGTCTC	NA	NA	NA	NA	nontargeting	Nontargeting
SABETI-NT-1	0.0679897558046392	0.122920415516494	-0.553120126701135	METAP1	groupGroup2	52	7710	0.839637688640744	0.995112579616198	AAAAGCCTCGGTGATGTCTC	NA	NA	NA	NA	nontargeting	Nontargeting
SABETI-NT-1	-0.846172367865465	0.0627879181525594	13.476675015876	METAP2	(Intercept)	113	15573	4.29120386258274e-41	6.60713390349328e-40	AAAAGCCTCGGTGATGTCTC	NA	NA	NA	NA	nontargeting	Nontargeting
SABETI-NT-1	-0.0468993037193992	0.0630073243293576	0.744346855204371	METAP2	groupGroup2	113	15573	0.913333323221092	0.997902707493018	AAAAGCCTCGGTGATGTCTC	NA	NA	NA	NA	nontargeting	Nontargeting
SABETI-NT-1	1.84845481290461	0.246996065242055	-7.48374194177196	METRN	(Intercept)	17	2355	1.44471463546615e-13	3.3761560951761e-13	AAAAGCCTCGGTGATGTCTC	NA	NA	NA	NA	nontargeting	Nontargeting
SABETI-NT-1	-0.0232052527715149	0.247877519365199	0.0936158019934292	METRN	groupGroup2	17	2355	0.14917128686551	0.920427062983971	AAAAGCCTCGGTGATGTCTC	NA	NA	NA	NA	nontargeting	Nontargeting
SABETI-NT-1	1.75314463310026	0.220454952755185	-7.95239395255106	METTL1	(Intercept)	20	3517	3.6588282865481e-15	1.02773317473369e-14	AAAAGCCTCGGTGATGTCTC	NA	NA	NA	NA	nontargeting	Nontargeting
SABETI-NT-1	-0.310919688206496	0.22105661893048	1.40651607588496	METTL1	groupGroup2	20	3517	0.319141868727834	0.962641410995871	AAAAGCCTCGGTGATGTCTC	NA	NA	NA	NA	nontargeting	Nontargeting
SABETI-NT-1	0.624679381282477	0.130808812833584	-4.77551449134547	METTL17	(Intercept)	58	7561	3.58496763752418e-06	4.78697551547609e-06	AAAAGCCTCGGTGATGTCTC	NA	NA	NA	NA	nontargeting	Nontargeting
SABETI-NT-1	-0.16176554731442	0.131223584813731	1.23274750910091	METTL17	groupGroup2	58	7561	0.435339961283512	0.976228016586745	AAAAGCCTCGGTGATGTCTC	NA	NA	NA	NA	nontargeting	Nontargeting
SABETI-NT-1	1.20660092673221	0.168483370519198	-7.1615431422932	METTL21A	(Intercept)	33	4761	1.59547799693768e-12	3.34046120724024e-12	AAAAGCCTCGGTGATGTCTC	NA	NA	NA	NA	nontargeting	Nontargeting
SABETI-NT-1	-0.110681817928776	0.169036713618446	0.654779754998136	METTL21A	groupGroup2	33	4761	0.97478086600816	0.999185464114364	AAAAGCCTCGGTGATGTCTC	NA	NA	NA	NA	nontargeting	Nontargeting
SABETI-NT-1	0.912361453734267	0.150345609333712	-6.06842765663452	METTL23	(Intercept)	41	4478	2.5833715120243e-09	4.12612153977064e-09	AAAAGCCTCGGTGATGTCTC	NA	NA	NA	NA	nontargeting	Nontargeting
SABETI-NT-1	0.242060066847848	0.151022021299852	-1.60281305179488	METTL23	groupGroup2	41	4478	0.217951868802608	0.943854528859538	AAAAGCCTCGGTGATGTCTC	NA	NA	NA	NA	nontargeting	Nontargeting
SABETI-NT-1	-0.677273831403654	0.0966528148077403	7.00728512408948	METTL26	(Intercept)	79	11729	4.85973553876486e-12	9.71115764170485e-12	AAAAGCCTCGGTGATGTCTC	NA	NA	NA	NA	nontargeting	Nontargeting
SABETI-NT-1	0.00356498829309434	0.0970048726766066	-0.0367506105077757	METTL26	groupGroup2	79	11729	0.05863229095074	0.851682627190034	AAAAGCCTCGGTGATGTCTC	NA	NA	NA	NA	nontargeting	Nontargeting
SABETI-NT-1	1.44298970479643	0.190207492038151	-7.58639782972902	METTL2A	(Intercept)	28	4154	6.57842973531724e-14	1.59660022068124e-13	AAAAGCCTCGGTGATGTCTC	NA	NA	NA	NA	nontargeting	Nontargeting
SABETI-NT-1	-0.195149189145894	0.190786441028438	1.02286718119977	METTL2A	groupGroup2	28	4154	0.612741297006752	0.986917288063338	AAAAGCCTCGGTGATGTCTC	NA	NA	NA	NA	nontargeting	Nontargeting
SABETI-NT-1	0.97298607555069	0.157706597999623	-6.16959650320411	METTL3	(Intercept)	40	5248	1.36928960529922e-09	2.23415290343259e-09	AAAAGCCTCGGTGATGTCTC	NA	NA	NA	NA	nontargeting	Nontargeting
SABETI-NT-1	-0.0414896623309969	0.158260677185278	0.262160272968024	METTL3	groupGroup2	40	5248	0.413604239870322	0.973852647794653	AAAAGCCTCGGTGATGTCTC	NA	NA	NA	NA	nontargeting	Nontargeting
SABETI-NT-1	-0.852906400046815	0.0680975023479236	12.5247824169695	METTL5	(Intercept)	113	15019	1.09281982181701e-35	1.49107524163008e-34	AAAAGCCTCGGTGATGTCTC	NA	NA	NA	NA	nontargeting	Nontargeting
SABETI-NT-1	-0.0465344215286152	0.0683370348415462	0.680954648332563	METTL5	groupGroup2	113	15019	0.991800374745262	0.999738581119655	AAAAGCCTCGGTGATGTCTC	NA	NA	NA	NA	nontargeting	Nontargeting
SABETI-NT-1	0.401535829968276	0.123438407135077	-3.2529245903901	METTL8	(Intercept)	64	7667	0.0022844761157349	0.00269451326892874	AAAAGCCTCGGTGATGTCTC	NA	NA	NA	NA	nontargeting	Nontargeting
SABETI-NT-1	-0.00279012038165009	0.123886382200152	0.0225216067504687	METTL8	groupGroup2	64	7667	0.035936246648568	0.808221710655468	AAAAGCCTCGGTGATGTCTC	NA	NA	NA	NA	nontargeting	Nontargeting
SABETI-NT-1	2.76474554477874	0.363573614754692	-7.60436245255078	MEX3A	(Intercept)	8	1477	5.72623591536566e-14	1.39908958265228e-13	AAAAGCCTCGGTGATGTCTC	NA	NA	NA	NA	nontargeting	Nontargeting
SABETI-NT-1	-0.382280304533802	0.364499164619322	1.04878238865938	MEX3A	groupGroup2	8	1477	0.588556569655712	0.985440495164722	AAAAGCCTCGGTGATGTCTC	NA	NA	NA	NA	nontargeting	Nontargeting
SABETI-NT-1	3.05242761723057	0.419917422923543	-7.26911399860241	MEX3C	(Intercept)	6	839	7.23705884178624e-13	1.56955221609605e-12	AAAAGCCTCGGTGATGTCTC	NA	NA	NA	NA	nontargeting	Nontargeting
SABETI-NT-1	-0.0744392123028067	0.421341263561262	0.176672020379944	MEX3C	groupGroup2	6	839	0.28046796075027	0.957136246766544	AAAAGCCTCGGTGATGTCTC	NA	NA	NA	NA	nontargeting	Nontargeting
SABETI-NT-1	2.64696250912235	0.350867263077707	-7.54405664952596	MEX3D	(Intercept)	8	739	9.11146176889324e-14	2.17635011801399e-13	AAAAGCCTCGGTGATGTCTC	NA	NA	NA	NA	nontargeting	Nontargeting
SABETI-NT-1	0.458295728275287	0.352811093443521	-1.29898332788295	MEX3D	groupGroup2	8	739	0.387899301641308	0.970760640934034	AAAAGCCTCGGTGATGTCTC	NA	NA	NA	NA	nontargeting	Nontargeting
SABETI-NT-1	-0.0156253179030789	0.117099613427148	0.133436118581211	MFAP1	(Intercept)	69	9189	0.212303035396504	0.227633588339278	AAAAGCCTCGGTGATGTCTC	NA	NA	NA	NA	nontargeting	Nontargeting
SABETI-NT-1	-0.012325582303753	0.117522554638189	0.104878440923099	MFAP1	groupGroup2	69	9189	0.167055467480848	0.927244259763151	AAAAGCCTCGGTGATGTCTC	NA	NA	NA	NA	nontargeting	Nontargeting
SABETI-NT-1	1.37845118365887	0.19228638427933	-7.16874046399683	MFGE8	(Intercept)	29	3948	1.51381785412676e-12	3.17650125240038e-12	AAAAGCCTCGGTGATGTCTC	NA	NA	NA	NA	nontargeting	Nontargeting
SABETI-NT-1	-0.117535956962162	0.192920283029155	0.609246239517487	MFGE8	groupGroup2	29	3948	0.915277529197654	0.99794000004849	AAAAGCCTCGGTGATGTCTC	NA	NA	NA	NA	nontargeting	Nontargeting
SABETI-NT-1	0.199796187317223	0.125856770914663	-1.58748858615397	MFN2	(Intercept)	58	8221	0.224804060011966	0.24060388790086	AAAAGCCTCGGTGATGTCTC	NA	NA	NA	NA	nontargeting	Nontargeting
SABETI-NT-1	-0.0205454214873341	0.126308865085603	0.162660170158364	MFN2	groupGroup2	58	8221	0.258427982290252	0.952800298785167	AAAAGCCTCGGTGATGTCTC	NA	NA	NA	NA	nontargeting	Nontargeting
SABETI-NT-1	0.912361453734273	0.157544619451489	-5.79113051852085	MFSD10	(Intercept)	45	4729	1.39828437208382e-08	2.12618515634014e-08	AAAAGCCTCGGTGATGTCTC	NA	NA	NA	NA	nontargeting	Nontargeting
SABETI-NT-1	0.117946747769837	0.158174153054613	-0.745676493232832	MFSD10	groupGroup2	45	4729	0.911725724892476	0.997821000307673	AAAAGCCTCGGTGATGTCTC	NA	NA	NA	NA	nontargeting	Nontargeting
SABETI-NT-1	0.912361453734262	0.147373493219881	-6.19081107328453	MFSD11	(Intercept)	41	5312	1.19710833348761e-09	1.96206812313727e-09	AAAAGCCTCGGTGATGTCTC	NA	NA	NA	NA	nontargeting	Nontargeting
SABETI-NT-1	0.0425648974033337	0.147930484801315	-0.287735806858895	MFSD11	groupGroup2	41	5312	0.452902042665944	0.977462570735394	AAAAGCCTCGGTGATGTCTC	NA	NA	NA	NA	nontargeting	Nontargeting
SABETI-NT-1	1.10651746817522	0.167939421999326	-6.58878930868099	MFSD12	(Intercept)	34	5315	8.86855016519616e-11	1.59668244451128e-10	AAAAGCCTCGGTGATGTCTC	NA	NA	NA	NA	nontargeting	Nontargeting
SABETI-NT-1	-0.208534143967299	0.168453302345563	1.2379344368062	MFSD12	groupGroup2	34	5315	0.43148074427444	0.97580729238831	AAAAGCCTCGGTGATGTCTC	NA	NA	NA	NA	nontargeting	Nontargeting
SABETI-NT-1	1.08298697076505	0.165103399062021	-6.55944684917252	MFSD14B	(Intercept)	37	4773	1.08015477658458e-10	1.93126251239447e-10	AAAAGCCTCGGTGATGTCTC	NA	NA	NA	NA	nontargeting	Nontargeting
SABETI-NT-1	-0.0284321986581406	0.165689536693709	0.171599240516316	MFSD14B	groupGroup2	37	4773	0.272494790846084	0.955250854167363	AAAAGCCTCGGTGATGTCTC	NA	NA	NA	NA	nontargeting	Nontargeting
SABETI-NT-1	1.01554568996949	0.155064935981727	-6.54916395857	MFSD14C	(Intercept)	36	5918	1.15720160160468e-10	2.0638594801015e-10	AAAAGCCTCGGTGATGTCTC	NA	NA	NA	NA	nontargeting	Nontargeting
SABETI-NT-1	-0.203740062002617	0.15553505768466	1.3099301535972	MFSD14C	groupGroup2	36	5918	0.380438930514146	0.96998625257138	AAAAGCCTCGGTGATGTCTC	NA	NA	NA	NA	nontargeting	Nontargeting
SABETI-NT-1	1.79966464873516	0.230087878871035	-7.82164039916191	MFSD2B	(Intercept)	18	2675	1.04278750129315e-14	2.77484567045898e-14	AAAAGCCTCGGTGATGTCTC	NA	NA	NA	NA	nontargeting	Nontargeting
SABETI-NT-1	-0.0639153557653954	0.230878172258575	0.276835853039467	MFSD2B	groupGroup2	18	2675	0.43618770022562	0.976338807804252	AAAAGCCTCGGTGATGTCTC	NA	NA	NA	NA	nontargeting	Nontargeting
SABETI-NT-1	2.01097374240239	0.263276598879182	-7.63825478969071	MFSD3	(Intercept)	14	1417	4.40371622300564e-14	1.0898426767012e-13	AAAAGCCTCGGTGATGTCTC	NA	NA	NA	NA	nontargeting	Nontargeting
SABETI-NT-1	0.399857723729691	0.264632581523847	-1.51099203819564	MFSD3	groupGroup2	14	1417	0.261580958798586	0.953220748899959	AAAAGCCTCGGTGATGTCTC	NA	NA	NA	NA	nontargeting	Nontargeting
SABETI-NT-1	1.23326917381437	0.178699076232148	-6.90137408551698	MFSD8	(Intercept)	29	3309	1.03003819808164e-11	2.000127917306e-11	AAAAGCCTCGGTGATGTCTC	NA	NA	NA	NA	nontargeting	Nontargeting
SABETI-NT-1	0.258717280638455	0.179511044071116	-1.44123322315456	MFSD8	groupGroup2	29	3309	0.299037610726206	0.959487956405325	AAAAGCCTCGGTGATGTCTC	NA	NA	NA	NA	nontargeting	Nontargeting
SABETI-NT-1	2.35928043667061	0.301738328232685	-7.81896171589862	MFSD9	(Intercept)	12	1337	1.06521608388471e-14	2.83137255138024e-14	AAAAGCCTCGGTGATGTCTC	NA	NA	NA	NA	nontargeting	Nontargeting
SABETI-NT-1	0.128614377621065	0.302973315253302	-0.424507278845784	MFSD9	groupGroup2	12	1337	0.657608203908414	0.989221073183093	AAAAGCCTCGGTGATGTCTC	NA	NA	NA	NA	nontargeting	Nontargeting
SABETI-NT-1	1.18062544032894	0.176594576364358	-6.6855135907063	MGAT4B	(Intercept)	28	3482	4.6023232562978e-11	8.47600275237537e-11	AAAAGCCTCGGTGATGTCTC	NA	NA	NA	NA	nontargeting	Nontargeting
SABETI-NT-1	0.236906891974458	0.177377696487375	-1.33560699381007	MGAT4B	groupGroup2	28	3482	0.363355525951936	0.968780609231495	AAAAGCCTCGGTGATGTCTC	NA	NA	NA	NA	nontargeting	Nontargeting
SABETI-NT-1	-0.255679341365609	0.0909703196277724	2.81057978483294	MGST3	(Intercept)	86	11033	0.00989046525333828	0.0113575229998181	AAAAGCCTCGGTGATGTCTC	NA	NA	NA	NA	nontargeting	Nontargeting
SABETI-NT-1	0.0745347449922848	0.0913200020416007	-0.816192984296371	MGST3	groupGroup2	86	11033	0.828779537525528	0.994869759897653	AAAAGCCTCGGTGATGTCTC	NA	NA	NA	NA	nontargeting	Nontargeting
SABETI-NT-1	2.64696250912236	0.36020225008811	-7.34854518114445	MIB2	(Intercept)	8	764	4.00751474851806e-13	8.92828458191375e-13	AAAAGCCTCGGTGATGTCTC	NA	NA	NA	NA	nontargeting	Nontargeting
SABETI-NT-1	0.403487491780292	0.362068466535382	-1.11439556071051	MIB2	groupGroup2	8	764	0.530219053933884	0.982613719737604	AAAAGCCTCGGTGATGTCTC	NA	NA	NA	NA	nontargeting	Nontargeting
SABETI-NT-1	1.28883902496918	0.190560386572823	-6.76341525197656	MICAL2	(Intercept)	29	4030	2.69552450328806e-11	5.05704154383146e-11	AAAAGCCTCGGTGATGTCTC	NA	NA	NA	NA	nontargeting	Nontargeting
SABETI-NT-1	-0.0863187647616356	0.191208425833114	0.451438080647002	MICAL2	groupGroup2	29	4030	0.696652314630904	0.990994729318419	AAAAGCCTCGGTGATGTCTC	NA	NA	NA	NA	nontargeting	Nontargeting
SABETI-NT-1	1.15530763234466	0.172086924268587	-6.71351200711502	MICAL3	(Intercept)	34	4862	3.7998995115637e-11	7.04597120478787e-11	AAAAGCCTCGGTGATGTCTC	NA	NA	NA	NA	nontargeting	Nontargeting
SABETI-NT-1	-0.13920670947813	0.17264424508369	0.806321168774837	MICAL3	groupGroup2	34	4862	0.84011537536765	0.995138231972678	AAAAGCCTCGGTGATGTCTC	NA	NA	NA	NA	nontargeting	Nontargeting
SABETI-NT-1	3.4578927253387	0.508854475991735	-6.79544523726439	MICALL1	(Intercept)	4	1146	2.15957056818346e-11	4.08336350875407e-11	AAAAGCCTCGGTGATGTCTC	NA	NA	NA	NA	nontargeting	Nontargeting
SABETI-NT-1	-0.809264841265705	0.509714628722956	1.58768219639536	MICALL1	groupGroup2	4	1146	0.22471644177015	0.945108448516259	AAAAGCCTCGGTGATGTCTC	NA	NA	NA	NA	nontargeting	Nontargeting
SABETI-NT-1	1.34767952499209	0.190443162511377	-7.07654455649771	MICALL2	(Intercept)	28	3315	2.95586499685798e-12	6.02636354280142e-12	AAAAGCCTCGGTGATGTCTC	NA	NA	NA	NA	nontargeting	Nontargeting
SABETI-NT-1	0.123604347101553	0.191211780608354	-0.646426421574537	MICALL2	groupGroup2	28	3315	0.963993532381294	0.998832665478493	AAAAGCCTCGGTGATGTCTC	NA	NA	NA	NA	nontargeting	Nontargeting
SABETI-NT-1	-1.7252943339557	0.0566395338735048	30.4609557311835	MICOS10	(Intercept)	122	16739	1.71548717041084e-203	6.97544096870113e-202	AAAAGCCTCGGTGATGTCTC	NA	NA	NA	NA	nontargeting	Nontargeting
SABETI-NT-1	0.0261852462449569	0.0568479139236887	-0.460619298715294	MICOS10	groupGroup2	122	16739	0.709856473504616	0.991343047956726	AAAAGCCTCGGTGATGTCTC	NA	NA	NA	NA	nontargeting	Nontargeting
SABETI-NT-1	0.190226736301079	0.115479645767992	-1.64727502440785	MICU1	(Intercept)	66	9128	0.199003058116179	0.213786568280332	AAAAGCCTCGGTGATGTCTC	NA	NA	NA	NA	nontargeting	Nontargeting
SABETI-NT-1	-0.100415524636642	0.115871031328739	0.866614575577152	MICU1	groupGroup2	66	9128	0.77230644928913	0.993171102326783	AAAAGCCTCGGTGATGTCTC	NA	NA	NA	NA	nontargeting	Nontargeting
SABETI-NT-1	1.08298697076502	0.167317261346766	-6.47265537367675	MIDN	(Intercept)	37	4350	1.92590832850366e-10	3.37253295986163e-10	AAAAGCCTCGGTGATGTCTC	NA	NA	NA	NA	nontargeting	Nontargeting
SABETI-NT-1	0.0714345498170892	0.167963145385663	-0.425298952654566	MIDN	groupGroup2	37	4350	0.658762486072754	0.989324157729714	AAAAGCCTCGGTGATGTCTC	NA	NA	NA	NA	nontargeting	Nontargeting
SABETI-NT-1	1.89974810729215	0.239522370813199	-7.93140156738738	MIER2	(Intercept)	18	2400	4.33372621448022e-15	1.2067760003497e-14	AAAAGCCTCGGTGATGTCTC	NA	NA	NA	NA	nontargeting	Nontargeting
SABETI-NT-1	-0.0360322663312627	0.240365267722395	0.149906293337178	MIER2	groupGroup2	18	2400	0.238322907075406	0.949326400992401	AAAAGCCTCGGTGATGTCTC	NA	NA	NA	NA	nontargeting	Nontargeting
SABETI-NT-1	-2.30729837744615	0.0857552694291611	26.905616328943	MIF	(Intercept)	116	15968	3.7756739587766e-159	1.33128214017756e-157	AAAAGCCTCGGTGATGTCTC	NA	NA	NA	NA	nontargeting	Nontargeting
SABETI-NT-1	0.0433429398150291	0.0860686265158085	-0.503585819474744	MIF	groupGroup2	116	15968	0.77089508092183	0.993136130688276	AAAAGCCTCGGTGATGTCTC	NA	NA	NA	NA	nontargeting	Nontargeting
SABETI-NT-1	1.41019988197344	0.195054721602677	-7.229765423705	MIF4GD	(Intercept)	24	2868	9.67658032845876e-13	2.07138165455859e-12	AAAAGCCTCGGTGATGTCTC	NA	NA	NA	NA	nontargeting	Nontargeting
SABETI-NT-1	0.236830508283857	0.195924499106815	-1.20878455406815	MIF4GD	groupGroup2	24	2868	0.453491254377302	0.977533183824077	AAAAGCCTCGGTGATGTCTC	NA	NA	NA	NA	nontargeting	Nontargeting
SABETI-NT-1	0.513453746172261	0.128622131894041	-3.99195487286156	MIIP	(Intercept)	54	6802	0.000131061690108768	0.000162738446513302	AAAAGCCTCGGTGATGTCTC	NA	NA	NA	NA	nontargeting	Nontargeting
SABETI-NT-1	0.0634672165025084	0.129114256259179	-0.491558549313924	MIIP	groupGroup2	54	6802	0.753937095513136	0.992643378571158	AAAAGCCTCGGTGATGTCTC	NA	NA	NA	NA	nontargeting	Nontargeting
SABETI-NT-1	3.4578927253387	0.551113990306327	-6.27436934311301	MILR1	(Intercept)	4	506	7.02108561254056e-10	1.17231421250238e-09	AAAAGCCTCGGTGATGTCTC	NA	NA	NA	NA	nontargeting	Nontargeting
SABETI-NT-1	-0.0359397722276997	0.553060224733126	0.0649834694676192	MILR1	groupGroup2	4	506	0.103625676226852	0.89550014486353	AAAAGCCTCGGTGATGTCTC	NA	NA	NA	NA	nontargeting	Nontargeting
SABETI-NT-1	3.23474917402448	0.506757937013573	-6.38322350329137	MINAR1	(Intercept)	4	249	3.46797076682854e-10	5.94190062549249e-10	AAAAGCCTCGGTGATGTCTC	NA	NA	NA	NA	nontargeting	Nontargeting
SABETI-NT-1	0.955135110066521	0.510886895935545	-1.8695627499262	MINAR1	groupGroup2	4	249	0.123089124257627	0.90837824577471	AAAAGCCTCGGTGATGTCTC	NA	NA	NA	NA	nontargeting	Nontargeting
SABETI-NT-1	1.51198257628337	0.201668948352381	-7.49734943647073	MINCR	(Intercept)	25	3420	1.30242416607611e-13	3.05905563326436e-13	AAAAGCCTCGGTGATGTCTC	NA	NA	NA	NA	nontargeting	Nontargeting
SABETI-NT-1	-0.0617156726103171	0.202363925986895	0.304973686932294	MINCR	groupGroup2	25	3420	0.47922761393497	0.978952244777365	AAAAGCCTCGGTGATGTCTC	NA	NA	NA	NA	nontargeting	Nontargeting
SABETI-NT-1	2.76474554477874	0.383101999238632	-7.21673483895498	MINDY1	(Intercept)	8	650	1.06501331690217e-12	2.26957856053367e-12	AAAAGCCTCGGTGATGTCTC	NA	NA	NA	NA	nontargeting	Nontargeting
SABETI-NT-1	0.450007507415183	0.38516792846035	-1.16834106415355	MINDY1	groupGroup2	8	650	0.485338435127764	0.979446408965759	AAAAGCCTCGGTGATGTCTC	NA	NA	NA	NA	nontargeting	Nontargeting
SABETI-NT-1	0.355550716726457	0.120395258156084	-2.9531953514773	MIS18A	(Intercept)	55	7945	0.00629005734409528	0.00728453667925755	AAAAGCCTCGGTGATGTCTC	NA	NA	NA	NA	nontargeting	Nontargeting
SABETI-NT-1	-0.0134740970209328	0.120828594934772	0.111514141401766	MIS18A	groupGroup2	55	7945	0.177582695352974	0.931422842064884	AAAAGCCTCGGTGATGTCTC	NA	NA	NA	NA	nontargeting	Nontargeting
SABETI-NT-1	0.669799816562952	0.134521012072024	-4.97914642661426	MKNK1	(Intercept)	54	6144	1.27730623469285e-06	1.74634815708541e-06	AAAAGCCTCGGTGATGTCTC	NA	NA	NA	NA	nontargeting	Nontargeting
SABETI-NT-1	0.0800063683445279	0.135044836377342	-0.592443002566749	MKNK1	groupGroup2	54	6144	0.892892044936882	0.997154544274691	AAAAGCCTCGGTGATGTCTC	NA	NA	NA	NA	nontargeting	Nontargeting
SABETI-NT-1	0.783744075912169	0.152157808555373	-5.15086332639282	MKNK2	(Intercept)	37	4165	5.18580196281638e-07	7.23609124796846e-07	AAAAGCCTCGGTGATGTCTC	NA	NA	NA	NA	nontargeting	Nontargeting
SABETI-NT-1	0.40927221616093	0.152919093265383	-2.67639708960777	MKNK2	groupGroup2	37	4165	0.014883683213491	0.708539959790183	AAAAGCCTCGGTGATGTCTC	NA	NA	NA	NA	nontargeting	Nontargeting
SABETI-NT-1	0.972986075550697	0.154243035358467	-6.3081362039423	MKRN2	(Intercept)	39	5530	5.64831271022414e-10	9.50485033658225e-10	AAAAGCCTCGGTGATGTCTC	NA	NA	NA	NA	nontargeting	Nontargeting
SABETI-NT-1	-0.0891278725622314	0.154762191168503	0.575902110775819	MKRN2	groupGroup2	39	5530	0.8706373023556	0.99621628301448	AAAAGCCTCGGTGATGTCTC	NA	NA	NA	NA	nontargeting	Nontargeting
SABETI-NT-1	2.35928043667056	0.303621465103876	-7.77046654413381	MKRN2OS	(Intercept)	12	1215	1.56395131243391e-14	4.07468528761784e-14	AAAAGCCTCGGTGATGTCTC	NA	NA	NA	NA	nontargeting	Nontargeting
SABETI-NT-1	0.226483076263966	0.304978883093311	-0.74261887894275	MKRN2OS	groupGroup2	12	1215	0.915424910660918	0.99794000004849	AAAAGCCTCGGTGATGTCTC	NA	NA	NA	NA	nontargeting	Nontargeting
SABETI-NT-1	-0.186250834933853	0.0997581387568283	1.86702395669049	MLF2	(Intercept)	72	10495	0.12379648488205	0.134852818384068	AAAAGCCTCGGTGATGTCTC	NA	NA	NA	NA	nontargeting	Nontargeting
SABETI-NT-1	-0.00266662430248411	0.100120320535596	0.02663419661682	MLF2	groupGroup2	72	10495	0.0424970040566739	0.822474389025013	AAAAGCCTCGGTGATGTCTC	NA	NA	NA	NA	nontargeting	Nontargeting
SABETI-NT-1	1.03752459668827	0.166635218176163	-6.22632243078062	MLLT11	(Intercept)	36	4752	9.55021709532482e-10	1.57736211617868e-09	AAAAGCCTCGGTGATGTCTC	NA	NA	NA	NA	nontargeting	Nontargeting
SABETI-NT-1	-0.00753788690851707	0.167237626158141	0.0450729126075324	MLLT11	groupGroup2	36	4752	0.07190161583898	0.867358732157725	AAAAGCCTCGGTGATGTCTC	NA	NA	NA	NA	nontargeting	Nontargeting
SABETI-NT-1	0.322398509409553	0.115578236870044	-2.78943958776649	MLST8	(Intercept)	59	7703	0.0105598691775568	0.0121126547557771	AAAAGCCTCGGTGATGTCTC	NA	NA	NA	NA	nontargeting	Nontargeting
SABETI-NT-1	0.103822170147457	0.116035935079201	-0.894741530514603	MLST8	groupGroup2	59	7703	0.741850544869808	0.992381436035091	AAAAGCCTCGGTGATGTCTC	NA	NA	NA	NA	nontargeting	Nontargeting
SABETI-NT-1	-0.125626213117411	0.0952866640300114	1.31840288875937	MLX	(Intercept)	80	10215	0.37473762857056	0.394006274742575	AAAAGCCTCGGTGATGTCTC	NA	NA	NA	NA	nontargeting	Nontargeting
SABETI-NT-1	0.0981776151396414	0.0956605064140481	-1.02631293539989	MLX	groupGroup2	80	10215	0.609488203911752	0.986810610383662	AAAAGCCTCGGTGATGTCTC	NA	NA	NA	NA	nontargeting	Nontargeting
SABETI-NT-1	0.912361453734267	0.153128563429235	-5.95814022741678	MMAB	(Intercept)	38	5848	5.10249129935754e-09	7.98241912737162e-09	AAAAGCCTCGGTGATGTCTC	NA	NA	NA	NA	nontargeting	Nontargeting
SABETI-NT-1	-0.131472352105615	0.153628204191402	0.855782652655472	MMAB	groupGroup2	38	5848	0.784236024621096	0.993579205320949	AAAAGCCTCGGTGATGTCTC	NA	NA	NA	NA	nontargeting	Nontargeting
SABETI-NT-1	1.08298697076503	0.187286341433464	-5.78251976345949	MMACHC	(Intercept)	30	4238	1.47179840701716e-08	2.23498770152195e-08	AAAAGCCTCGGTGATGTCTC	NA	NA	NA	NA	nontargeting	Nontargeting
SABETI-NT-1	-0.028926229133386	0.187954638864604	0.153900054332915	MMACHC	groupGroup2	30	4238	0.244622917473752	0.950965925234264	AAAAGCCTCGGTGATGTCTC	NA	NA	NA	NA	nontargeting	Nontargeting
SABETI-NT-1	2.64696250912236	0.350646395565552	-7.54880855071421	MMD	(Intercept)	9	1261	8.785160183289e-14	2.10224498982895e-13	AAAAGCCTCGGTGATGTCTC	NA	NA	NA	NA	nontargeting	Nontargeting
SABETI-NT-1	-0.116748262951782	0.35179489530942	0.331864573671817	MMD	groupGroup2	9	1261	0.520016956193514	0.982037228132292	AAAAGCCTCGGTGATGTCTC	NA	NA	NA	NA	nontargeting	Nontargeting
SABETI-NT-1	3.23474917402452	0.459746779912868	-7.03593655324259	MMP15	(Intercept)	5	924	3.9585398331076e-12	7.97431485733286e-12	AAAAGCCTCGGTGATGTCTC	NA	NA	NA	NA	nontargeting	Nontargeting
SABETI-NT-1	-0.364598484535047	0.460936091958874	0.790995738662136	MMP15	groupGroup2	5	924	0.857892956357912	0.995712730065744	AAAAGCCTCGGTGATGTCTC	NA	NA	NA	NA	nontargeting	Nontargeting
SABETI-NT-1	3.23474917402449	0.521345959148172	-6.20461157752092	MMP24	(Intercept)	4	230	1.09664319152735e-09	1.80272963854295e-09	AAAAGCCTCGGTGATGTCTC	NA	NA	NA	NA	nontargeting	Nontargeting
SABETI-NT-1	1.02575267728048	0.52572794959764	-1.95110927251543	MMP24	groupGroup2	4	230	0.10208809684522	0.894193569062492	AAAAGCCTCGGTGATGTCTC	NA	NA	NA	NA	nontargeting	Nontargeting
SABETI-NT-1	1.23326917381439	0.182687372234066	-6.75070837536747	MMP24OS	(Intercept)	27	3410	2.94250105760986e-11	5.50369208271783e-11	AAAAGCCTCGGTGATGTCTC	NA	NA	NA	NA	nontargeting	Nontargeting
SABETI-NT-1	0.201700600198207	0.183471785120384	-1.09935486846581	MMP24OS	groupGroup2	27	3410	0.543226616502114	0.983075394329993	AAAAGCCTCGGTGATGTCTC	NA	NA	NA	NA	nontargeting	Nontargeting
SABETI-NT-1	2.07159836421879	0.257867214743421	-8.03358568199544	MOB2	(Intercept)	15	2297	1.89328983401012e-15	5.49572180908196e-15	AAAAGCCTCGGTGATGTCTC	NA	NA	NA	NA	nontargeting	Nontargeting
SABETI-NT-1	-0.153918063180991	0.258679509468833	0.595014516213685	MOB2	groupGroup2	15	2297	0.896332464475552	0.997227579858157	AAAAGCCTCGGTGATGTCTC	NA	NA	NA	NA	nontargeting	Nontargeting
SABETI-NT-1	2.54160199346452	0.326894613518769	-7.77498890577035	MOB3A	(Intercept)	10	1644	1.50908036813724e-14	3.93856372898133e-14	AAAAGCCTCGGTGATGTCTC	NA	NA	NA	NA	nontargeting	Nontargeting
SABETI-NT-1	-0.274084476994176	0.327817167463324	0.836089455335926	MOB3A	groupGroup2	10	1644	0.806209160063512	0.994540802505428	AAAAGCCTCGGTGATGTCTC	NA	NA	NA	NA	nontargeting	Nontargeting
SABETI-NT-1	0.19979618731721	0.118604612490042	-1.68455663841897	MOCS2	(Intercept)	62	8008	0.184148286521108	0.19827744972974	AAAAGCCTCGGTGATGTCTC	NA	NA	NA	NA	nontargeting	Nontargeting
SABETI-NT-1	0.0995054225835288	0.119066760067365	-0.835711180242337	MOCS2	groupGroup2	62	8008	0.80663480812038	0.994561925299917	AAAAGCCTCGGTGATGTCTC	NA	NA	NA	NA	nontargeting	Nontargeting
SABETI-NT-1	2.44629181366021	0.318879788142836	-7.67151730721936	MOCS3	(Intercept)	11	1042	3.39947076349794e-14	8.52083835772407e-14	AAAAGCCTCGGTGATGTCTC	NA	NA	NA	NA	nontargeting	Nontargeting
SABETI-NT-1	0.296673487494469	0.320396793539339	-0.925956481078338	MOCS3	groupGroup2	11	1042	0.708937193811358	0.991315271932612	AAAAGCCTCGGTGATGTCTC	NA	NA	NA	NA	nontargeting	Nontargeting
SABETI-NT-1	1.58609054843709	0.20992207194865	-7.5556159183922	MORC2	(Intercept)	24	3300	8.33764699260752e-14	2.00028675588183e-13	AAAAGCCTCGGTGATGTCTC	NA	NA	NA	NA	nontargeting	Nontargeting
SABETI-NT-1	-0.102234220067527	0.210620897434418	0.485394475632978	MORC2	groupGroup2	24	3300	0.745206899331594	0.992540492831007	AAAAGCCTCGGTGATGTCTC	NA	NA	NA	NA	nontargeting	Nontargeting
SABETI-NT-1	-0.693147180559944	0.068017225779476	10.1907593645064	MORF4L1	(Intercept)	107	15274	4.36108483497674e-24	3.04633537440182e-23	AAAAGCCTCGGTGATGTCTC	NA	NA	NA	NA	nontargeting	Nontargeting
SABETI-NT-1	-0.138553760541632	0.0682374075829699	2.03046635927903	MORF4L1	groupGroup2	107	15274	0.084618314645917	0.879699235864258	AAAAGCCTCGGTGATGTCTC	NA	NA	NA	NA	nontargeting	Nontargeting
SABETI-NT-1	2.89827693740326	0.397710463077208	-7.28740429652869	MORN1	(Intercept)	6	783	6.31967220866046e-13	1.37897639169187e-12	AAAAGCCTCGGTGATGTCTC	NA	NA	NA	NA	nontargeting	Nontargeting
SABETI-NT-1	0.136538349351974	0.399347646642865	-0.341903478084297	MORN1	groupGroup2	6	783	0.535152935845092	0.98266721351005	AAAAGCCTCGGTGATGTCTC	NA	NA	NA	NA	nontargeting	Nontargeting
SABETI-NT-1	1.28883902496919	0.18659138145958	-6.90728057688118	MOSPD3	(Intercept)	29	3823	9.88064477645206e-12	1.92148657648438e-11	AAAAGCCTCGGTGATGTCTC	NA	NA	NA	NA	nontargeting	Nontargeting
SABETI-NT-1	0.00417111858784643	0.187272328200227	-0.0222730107962709	MOSPD3	groupGroup2	29	3823	0.035539644390268	0.806088480958478	AAAAGCCTCGGTGATGTCTC	NA	NA	NA	NA	nontargeting	Nontargeting
SABETI-NT-1	3.2347491740245	0.517791247408537	-6.24720713263096	MOV10L1	(Intercept)	5	213	8.35713547618778e-10	1.38681565134008e-09	AAAAGCCTCGGTGATGTCTC	NA	NA	NA	NA	nontargeting	Nontargeting
SABETI-NT-1	1.10613419573143	0.522502987552645	-2.11699114087837	MOV10L1	groupGroup2	5	213	0.0685211993462616	0.863768037269736	AAAAGCCTCGGTGATGTCTC	NA	NA	NA	NA	nontargeting	Nontargeting
SABETI-NT-1	-0.727966945719171	0.0858175403948473	8.48272908277013	MPC2	(Intercept)	96	12924	4.39944874049708e-17	1.53393375873384e-16	AAAAGCCTCGGTGATGTCTC	NA	NA	NA	NA	nontargeting	Nontargeting
SABETI-NT-1	0.00441679060740655	0.0861303663635715	-0.0512802951372864	MPC2	groupGroup2	96	12924	0.0817956607090879	0.876544073107051	AAAAGCCTCGGTGATGTCTC	NA	NA	NA	NA	nontargeting	Nontargeting
SABETI-NT-1	0.190226736301066	0.122228983694797	-1.55631447264634	MPG	(Intercept)	61	7861	0.239266663225598	0.255552341330013	AAAAGCCTCGGTGATGTCTC	NA	NA	NA	NA	nontargeting	Nontargeting
SABETI-NT-1	0.0641251868241452	0.122692256042908	-0.522650645544569	MPG	groupGroup2	61	7861	0.797565220744094	0.993991423805002	AAAAGCCTCGGTGATGTCTC	NA	NA	NA	NA	nontargeting	Nontargeting
SABETI-NT-1	2.64696250912236	0.342470407021431	-7.72902550075436	MPND	(Intercept)	9	1090	2.16745931595392e-14	5.5552388382121e-14	AAAAGCCTCGGTGATGTCTC	NA	NA	NA	NA	nontargeting	Nontargeting
SABETI-NT-1	0.0670152551590703	0.343797582285343	-0.194926487596558	MPND	groupGroup2	9	1090	0.309099004374666	0.960869744553101	AAAAGCCTCGGTGATGTCTC	NA	NA	NA	NA	nontargeting	Nontargeting
SABETI-NT-1	0.567520967442529	0.126202178327093	-4.4969189515225	MPV17	(Intercept)	53	7563	1.37890508245945e-05	1.78822481792025e-05	AAAAGCCTCGGTGATGTCTC	NA	NA	NA	NA	nontargeting	Nontargeting
SABETI-NT-1	-0.0933314032454147	0.12662556257901	0.737066050049565	MPV17	groupGroup2	53	7563	0.922164367396486	0.998009618252567	AAAAGCCTCGGTGATGTCTC	NA	NA	NA	NA	nontargeting	Nontargeting
SABETI-NT-1	1.08298697076502	0.168767572938709	-6.41703232384772	MPV17L2	(Intercept)	33	5233	2.77912855523836e-10	4.8012511298411e-10	AAAAGCCTCGGTGATGTCTC	NA	NA	NA	NA	nontargeting	Nontargeting
SABETI-NT-1	-0.184299173121836	0.169297151383994	1.08861355087904	MPV17L2	groupGroup2	33	5233	0.55264867708661	0.983475591721475	AAAAGCCTCGGTGATGTCTC	NA	NA	NA	NA	nontargeting	Nontargeting
SABETI-NT-1	2.76474554477876	0.379406946470547	-7.28701878154301	MPZ	(Intercept)	8	704	6.33777490939114e-13	1.38269977303465e-12	AAAAGCCTCGGTGATGTCTC	NA	NA	NA	NA	nontargeting	Nontargeting
SABETI-NT-1	0.373046466279045	0.381327248786537	-0.97828431476155	MPZ	groupGroup2	8	704	0.65586745082066	0.989218952283811	AAAAGCCTCGGTGATGTCTC	NA	NA	NA	NA	nontargeting	Nontargeting
SABETI-NT-1	0.58150720941728	0.129275578639648	-4.49819846514255	MPZL1	(Intercept)	56	7560	1.37063416485688e-05	1.77772306627615e-05	AAAAGCCTCGGTGATGTCTC	NA	NA	NA	NA	nontargeting	Nontargeting
SABETI-NT-1	-0.127396808444733	0.129698427518882	0.982254071092619	MPZL1	groupGroup2	56	7560	0.65194939066837	0.988840876080925	AAAAGCCTCGGTGATGTCTC	NA	NA	NA	NA	nontargeting	Nontargeting
SABETI-NT-1	3.05242761723054	0.484906948562693	-6.29487291588253	MPZL3	(Intercept)	6	278	6.1530360971592e-10	1.03217316250263e-09	AAAAGCCTCGGTGATGTCTC	NA	NA	NA	NA	nontargeting	Nontargeting
SABETI-NT-1	1.00297875263193	0.488819948913214	-2.05183678542957	MPZL3	groupGroup2	6	278	0.0803710540179288	0.875209781533741	AAAAGCCTCGGTGATGTCTC	NA	NA	NA	NA	nontargeting	Nontargeting
SABETI-NT-1	3.05242761723055	0.430832542875825	-7.08495137543574	MRAP	(Intercept)	6	733	2.78186262810652e-12	5.68588956469526e-12	AAAAGCCTCGGTGATGTCTC	NA	NA	NA	NA	nontargeting	Nontargeting
SABETI-NT-1	0.0426394491609063	0.432460631993181	-0.0985972965085493	MRAP	groupGroup2	6	733	0.15708396672717	0.92393327431664	AAAAGCCTCGGTGATGTCTC	NA	NA	NA	NA	nontargeting	Nontargeting
SABETI-NT-1	2.54160199346451	0.345547093032541	-7.35529843749883	MRC2	(Intercept)	9	906	3.81002029281662e-13	8.50847134613585e-13	AAAAGCCTCGGTGATGTCTC	NA	NA	NA	NA	nontargeting	Nontargeting
SABETI-NT-1	0.321488656614219	0.34720197176043	-0.925941333178969	MRC2	groupGroup2	9	906	0.708952938876712	0.991315271932612	AAAAGCCTCGGTGATGTCTC	NA	NA	NA	NA	nontargeting	Nontargeting
SABETI-NT-1	3.23474917402449	0.469099614421726	-6.8956551542087	MREG	(Intercept)	5	466	1.0723423533116e-11	2.07942920008137e-11	AAAAGCCTCGGTGATGTCTC	NA	NA	NA	NA	nontargeting	Nontargeting
SABETI-NT-1	0.338721723737976	0.471429291919975	-0.718499528017181	MREG	groupGroup2	5	466	0.94489867761336	0.998453795601122	AAAAGCCTCGGTGATGTCTC	NA	NA	NA	NA	nontargeting	Nontargeting
SABETI-NT-1	0.610080581861351	0.1392115811763	-4.38239819350039	MRGBP	(Intercept)	45	5867	2.34760041979638e-05	3.01135727467127e-05	AAAAGCCTCGGTGATGTCTC	NA	NA	NA	NA	nontargeting	Nontargeting
SABETI-NT-1	0.137299595063461	0.139773497832581	-0.982300630609649	MRGBP	groupGroup2	45	5867	0.651903527935776	0.988840876080925	AAAAGCCTCGGTGATGTCTC	NA	NA	NA	NA	nontargeting	Nontargeting
SABETI-NT-1	1.70869287052945	0.217899228815598	-7.84166552500959	MRI1	(Intercept)	19	2699	8.89218692480226e-15	2.38568711362943e-14	AAAAGCCTCGGTGATGTCTC	NA	NA	NA	NA	nontargeting	Nontargeting
SABETI-NT-1	0.0319511948170514	0.218715234303985	-0.146085822136392	MRI1	groupGroup2	19	2699	0.232292722724756	0.947535306645752	AAAAGCCTCGGTGATGTCTC	NA	NA	NA	NA	nontargeting	Nontargeting
SABETI-NT-1	1.8484548129046	0.233823597686139	-7.90533902992026	MRM1	(Intercept)	19	2505	5.34410711473706e-15	1.47226670048497e-14	AAAAGCCTCGGTGATGTCTC	NA	NA	NA	NA	nontargeting	Nontargeting
SABETI-NT-1	-0.0320658459178964	0.234649502827793	0.136654224839459	MRM1	groupGroup2	19	2505	0.217391773449304	0.943769650685223	AAAAGCCTCGGTGATGTCTC	NA	NA	NA	NA	nontargeting	Nontargeting
SABETI-NT-1	0.513453746172259	0.122163545515119	-4.20300298265912	MRM2	(Intercept)	53	8170	5.26794233249224e-05	6.65160173304077e-05	AAAAGCCTCGGTGATGTCTC	NA	NA	NA	NA	nontargeting	Nontargeting
SABETI-NT-1	-0.144108292538594	0.122555360117489	1.17586282966688	MRM2	groupGroup2	53	8170	0.479299388790558	0.978952244777365	AAAAGCCTCGGTGATGTCTC	NA	NA	NA	NA	nontargeting	Nontargeting
SABETI-NT-1	2.07159836421881	0.258563169445226	-8.01196229402526	MRNIP	(Intercept)	15	2268	2.25784965130092e-15	6.49564831838735e-15	AAAAGCCTCGGTGATGTCTC	NA	NA	NA	NA	nontargeting	Nontargeting
SABETI-NT-1	-0.140553084369681	0.259388460691431	0.541863288733121	MRNIP	groupGroup2	15	2268	0.824174623146008	0.994813391843405	AAAAGCCTCGGTGATGTCTC	NA	NA	NA	NA	nontargeting	Nontargeting
SABETI-NT-1	2.27923772899706	0.286274900930101	-7.96170995638062	MROH1	(Intercept)	13	1875	3.39355689743296e-15	9.56799310154387e-15	AAAAGCCTCGGTGATGTCTC	NA	NA	NA	NA	nontargeting	Nontargeting
SABETI-NT-1	-0.140948732248235	0.287187795384264	0.49078942250886	MROH1	groupGroup2	13	1875	0.75284921595727	0.992643378571158	AAAAGCCTCGGTGATGTCTC	NA	NA	NA	NA	nontargeting	Nontargeting
SABETI-NT-1	2.89827693740324	0.41672012683068	-6.95497229626457	MROH6	(Intercept)	7	277	7.0526265311693e-12	1.38929356818835e-11	AAAAGCCTCGGTGATGTCTC	NA	NA	NA	NA	nontargeting	Nontargeting
SABETI-NT-1	1.20112976172165	0.421117922158136	-2.85224090099544	MROH6	groupGroup2	7	277	0.00868243741545426	0.636855597107975	AAAAGCCTCGGTGATGTCTC	NA	NA	NA	NA	nontargeting	Nontargeting
SABETI-NT-1	2.64696250912238	0.511876835306489	-5.17109258819555	MROH8	(Intercept)	5	521	4.6545842368999e-07	6.5103346084877e-07	AAAAGCCTCGGTGATGTCTC	NA	NA	NA	NA	nontargeting	Nontargeting
SABETI-NT-1	0.547987915775368	0.514313261753963	-1.06547498679417	MROH8	groupGroup2	5	521	0.573322077821166	0.984345919572227	AAAAGCCTCGGTGATGTCTC	NA	NA	NA	NA	nontargeting	Nontargeting
SABETI-NT-1	-0.882660661128602	0.0827961324013626	10.660650872553	MRPL12	(Intercept)	105	13205	3.11010633447524e-26	2.585038871295e-25	AAAAGCCTCGGTGATGTCTC	NA	NA	NA	NA	nontargeting	Nontargeting
SABETI-NT-1	0.080490298069014	0.0831092280664087	-0.968488096227989	MRPL12	groupGroup2	105	13205	0.665601322344958	0.989722822328679	AAAAGCCTCGGTGATGTCTC	NA	NA	NA	NA	nontargeting	Nontargeting
SABETI-NT-1	0.290310194858051	0.116494754595295	-2.49204520724212	MRPL17	(Intercept)	61	7353	0.025401974113532	0.0286520848425399	AAAAGCCTCGGTGATGTCTC	NA	NA	NA	NA	nontargeting	Nontargeting
SABETI-NT-1	0.186648942748991	0.116985734672015	-1.59548463983481	MRPL17	groupGroup2	61	7353	0.221207804308552	0.944652953629093	AAAAGCCTCGGTGATGTCTC	NA	NA	NA	NA	nontargeting	Nontargeting
SABETI-NT-1	-1.21959812222901	0.0653002953264401	18.6767627333409	MRPL20	(Intercept)	117	15367	1.53042923010192e-77	3.6042045659763e-76	AAAAGCCTCGGTGATGTCTC	NA	NA	NA	NA	nontargeting	Nontargeting
SABETI-NT-1	0.110880989209082	0.0655529482071049	-1.69147219525153	MRPL20	groupGroup2	117	15367	0.181493307734551	0.9327620847695	AAAAGCCTCGGTGATGTCTC	NA	NA	NA	NA	nontargeting	Nontargeting
SABETI-NT-1	1.2606681480025	0.176244085931117	-7.15296709868162	MRPL20-AS1	(Intercept)	28	3792	1.69843928956653e-12	3.5462643574752e-12	AAAAGCCTCGGTGATGTCTC	NA	NA	NA	NA	nontargeting	Nontargeting
SABETI-NT-1	0.0895619035802333	0.176938678854619	-0.506174818078196	MRPL20-AS1	groupGroup2	28	3792	0.774532137466794	0.993253068254212	AAAAGCCTCGGTGATGTCTC	NA	NA	NA	NA	nontargeting	Nontargeting
SABETI-NT-1	2.76474554477876	0.366968839548692	-7.53400628832387	MRPL23	(Intercept)	8	1073	9.84135112131752e-14	2.34249582688037e-13	AAAAGCCTCGGTGATGTCTC	NA	NA	NA	NA	nontargeting	Nontargeting
SABETI-NT-1	-0.0490346778104873	0.368244307725259	0.133158006198079	MRPL23	groupGroup2	8	1073	0.211863157553338	0.94221910884096	AAAAGCCTCGGTGATGTCTC	NA	NA	NA	NA	nontargeting	Nontargeting
SABETI-NT-1	-0.230986728775238	0.088877182689662	2.59894296584298	MRPL27	(Intercept)	92	10921	0.0187022617242454	0.0212227489143844	AAAAGCCTCGGTGATGTCTC	NA	NA	NA	NA	nontargeting	Nontargeting
SABETI-NT-1	0.0973405848739815	0.0892265206826898	-1.09093780783123	MRPL27	groupGroup2	92	10921	0.550600498811076	0.983374632418454	AAAAGCCTCGGTGATGTCTC	NA	NA	NA	NA	nontargeting	Nontargeting
SABETI-NT-1	-0.261758387441988	0.0904147068140083	2.89508639319541	MRPL28	(Intercept)	88	12197	0.00758108386216548	0.00874974816027998	AAAAGCCTCGGTGATGTCTC	NA	NA	NA	NA	nontargeting	Nontargeting
SABETI-NT-1	-0.147981862684033	0.0907100610515654	1.63137209884481	MRPL28	groupGroup2	88	12197	0.205623656980092	0.940427860176547	AAAAGCCTCGGTGATGTCTC	NA	NA	NA	NA	nontargeting	Nontargeting
SABETI-NT-1	0.125688215163497	0.10330143990604	-1.21671309981563	MRPL35	(Intercept)	67	9521	0.447426786299616	0.467104039265217	AAAAGCCTCGGTGATGTCTC	NA	NA	NA	NA	nontargeting	Nontargeting
SABETI-NT-1	-0.00340516831906998	0.103676075249689	0.0328443019362867	MRPL35	groupGroup2	67	9521	0.0524025011642419	0.841455663004444	AAAAGCCTCGGTGATGTCTC	NA	NA	NA	NA	nontargeting	Nontargeting
SABETI-NT-1	-0.386921530395998	0.086910484820152	4.45195457368203	MRPL36	(Intercept)	88	11570	1.70184339983189e-05	2.19742516518403e-05	AAAAGCCTCGGTGATGTCTC	NA	NA	NA	NA	nontargeting	Nontargeting
SABETI-NT-1	0.0849824957893997	0.0872463844901882	-0.974051776311223	MRPL36	groupGroup2	88	11570	0.660061663685168	0.989395475403101	AAAAGCCTCGGTGATGTCTC	NA	NA	NA	NA	nontargeting	Nontargeting
SABETI-NT-1	-0.822239601653839	0.0670688968320585	12.2596261529803	MRPL37	(Intercept)	106	14710	2.98373126287164e-34	3.88301178531183e-33	AAAAGCCTCGGTGATGTCTC	NA	NA	NA	NA	nontargeting	Nontargeting
SABETI-NT-1	0.0463433279644323	0.0673217065948876	-0.688386113609776	MRPL37	groupGroup2	106	14710	0.982419332312212	0.999278145898616	AAAAGCCTCGGTGATGTCTC	NA	NA	NA	NA	nontargeting	Nontargeting
SABETI-NT-1	-0.0156253179030769	0.109447425011861	0.14276551413963	MRPL38	(Intercept)	63	8696	0.22704925247745	0.242920411349085	AAAAGCCTCGGTGATGTCTC	NA	NA	NA	NA	nontargeting	Nontargeting
SABETI-NT-1	0.149386252592191	0.109886901126075	-1.35945459432693	MRPL38	groupGroup2	63	8696	0.34800516261748	0.966711702031607	AAAAGCCTCGGTGATGTCTC	NA	NA	NA	NA	nontargeting	Nontargeting
SABETI-NT-1	-1.18649817380267	0.0611436378716277	19.4050961817769	MRPL40	(Intercept)	116	15829	1.39775262962428e-83	3.43774144811368e-82	AAAAGCCTCGGTGATGTCTC	NA	NA	NA	NA	nontargeting	Nontargeting
SABETI-NT-1	0.0663349172108526	0.0613758021851919	-1.08079918875353	MRPL40	groupGroup2	116	15829	0.559572898826158	0.983801814132836	AAAAGCCTCGGTGATGTCTC	NA	NA	NA	NA	nontargeting	Nontargeting
SABETI-NT-1	0.855203039894328	0.149199675202379	-5.73193633789286	MRPL43	(Intercept)	41	6287	1.98581083308366e-08	2.99238722070706e-08	AAAAGCCTCGGTGATGTCTC	NA	NA	NA	NA	nontargeting	Nontargeting
SABETI-NT-1	-0.176185538347681	0.149669500731134	1.17716393444901	MRPL43	groupGroup2	41	6287	0.47826016121447	0.978952244777365	AAAAGCCTCGGTGATGTCTC	NA	NA	NA	NA	nontargeting	Nontargeting
SABETI-NT-1	0.783744075912175	0.142586770746434	-5.49661144445109	MRPL46	(Intercept)	48	6015	7.7431691925314e-08	1.12985647657216e-07	AAAAGCCTCGGTGATGTCTC	NA	NA	NA	NA	nontargeting	Nontargeting
SABETI-NT-1	-0.0238065867692987	0.143095023957405	0.166369074974859	MRPL46	groupGroup2	48	6015	0.264266981272932	0.954035485239698	AAAAGCCTCGGTGATGTCTC	NA	NA	NA	NA	nontargeting	Nontargeting
SABETI-NT-1	0.378278967804013	0.115212771281737	-3.28330760206249	MRPL48	(Intercept)	62	8110	0.0020519330055456	0.0024250475786339	AAAAGCCTCGGTGATGTCTC	NA	NA	NA	NA	nontargeting	Nontargeting
SABETI-NT-1	-0.00042991978570546	0.115631638507151	0.00371801170731377	MRPL48	groupGroup2	62	8110	0.00593307460687797	0.589705937509628	AAAAGCCTCGGTGATGTCTC	NA	NA	NA	NA	nontargeting	Nontargeting
SABETI-NT-1	0.783744075912173	0.141199156120979	-5.55062861169412	MRPL49	(Intercept)	47	5939	5.69288424446384e-08	8.36586216249961e-08	AAAAGCCTCGGTGATGTCTC	NA	NA	NA	NA	nontargeting	Nontargeting
SABETI-NT-1	0.01153013181621	0.141717830860739	-0.0813597819426143	MRPL49	groupGroup2	47	5939	0.12968833520772	0.911309962225519	AAAAGCCTCGGTGATGTCTC	NA	NA	NA	NA	nontargeting	Nontargeting
SABETI-NT-1	-0.754234872539784	0.0703633197242822	10.7191484923572	MRPL51	(Intercept)	107	14084	1.65523471142164e-26	1.40173432488025e-25	AAAAGCCTCGGTGATGTCTC	NA	NA	NA	NA	nontargeting	Nontargeting
SABETI-NT-1	0.0628680226726203	0.0706316255615951	-0.890083191102483	MRPL51	groupGroup2	107	14084	0.746842435731882	0.992564354582006	AAAAGCCTCGGTGATGTCTC	NA	NA	NA	NA	nontargeting	Nontargeting
SABETI-NT-1	-1.24258764045372	0.0662338610071587	18.760610080083	MRPL52	(Intercept)	115	15548	3.17138057549474e-78	7.50373673593737e-77	AAAAGCCTCGGTGATGTCTC	NA	NA	NA	NA	nontargeting	Nontargeting
SABETI-NT-1	0.0207075084828909	0.0664773565374584	-0.311497170788113	MRPL52	groupGroup2	115	15548	0.48915461326748	0.979668941853957	AAAAGCCTCGGTGATGTCTC	NA	NA	NA	NA	nontargeting	Nontargeting
SABETI-NT-1	-0.0233473639970082	0.101368472740369	0.230321749611508	MRPL54	(Intercept)	80	9710	0.36431647774347	0.383479369540969	AAAAGCCTCGGTGATGTCTC	NA	NA	NA	NA	nontargeting	Nontargeting
SABETI-NT-1	0.0491537478512494	0.101751023306192	-0.483078658612943	MRPL54	groupGroup2	80	9710	0.741920226748482	0.992381436035091	AAAAGCCTCGGTGATGTCTC	NA	NA	NA	NA	nontargeting	Nontargeting
SABETI-NT-1	0.355550716726454	0.121148496389894	-2.93483392135699	MRPL58	(Intercept)	60	7420	0.00667452512641378	0.00772125397640309	AAAAGCCTCGGTGATGTCTC	NA	NA	NA	NA	nontargeting	Nontargeting
SABETI-NT-1	0.0859888084588517	0.121619337030671	-0.707032372961925	MRPL58	groupGroup2	60	7420	0.959092720324406	0.998771018743426	AAAAGCCTCGGTGATGTCTC	NA	NA	NA	NA	nontargeting	Nontargeting
SABETI-NT-1	0.513453746172266	0.126692189065974	-4.05276560423855	MRPL9	(Intercept)	55	7704	0.000101231416976925	0.000126305554705454	AAAAGCCTCGGTGATGTCTC	NA	NA	NA	NA	nontargeting	Nontargeting
SABETI-NT-1	-0.104568750547207	0.127115521401502	0.822627712133758	MRPL9	groupGroup2	55	7704	0.821439469225832	0.994780266680881	AAAAGCCTCGGTGATGTCTC	NA	NA	NA	NA	nontargeting	Nontargeting
SABETI-NT-1	0.46216045178471	0.120180262996839	-3.84556032962638	MRPS11	(Intercept)	64	7638	0.000240554531276728	0.000295463005710465	AAAAGCCTCGGTGATGTCTC	NA	NA	NA	NA	nontargeting	Nontargeting
SABETI-NT-1	-0.00243205850793932	0.120616435188393	0.0201635747577902	MRPS11	groupGroup2	64	7638	0.0321742297868219	0.797728574755699	AAAAGCCTCGGTGATGTCTC	NA	NA	NA	NA	nontargeting	Nontargeting
SABETI-NT-1	-0.526450941669063	0.0908325292036107	5.79584149296303	MRPS12	(Intercept)	88	12041	1.35958894577249e-08	2.0689659603228e-08	AAAAGCCTCGGTGATGTCTC	NA	NA	NA	NA	nontargeting	Nontargeting
SABETI-NT-1	-0.0223521482061946	0.091158773254706	0.245200186533233	MRPS12	groupGroup2	88	12041	0.387397136072808	0.970760640934034	AAAAGCCTCGGTGATGTCTC	NA	NA	NA	NA	nontargeting	Nontargeting
SABETI-NT-1	0.199796187317205	0.106054755288246	-1.88389654734651	MRPS14	(Intercept)	71	8754	0.119157940715321	0.129928312515587	AAAAGCCTCGGTGATGTCTC	NA	NA	NA	NA	nontargeting	Nontargeting
SABETI-NT-1	0.0633257660060324	0.106461986198894	-0.594820444996452	MRPS14	groupGroup2	71	8754	0.896073000566696	0.997199482723646	AAAAGCCTCGGTGATGTCTC	NA	NA	NA	NA	nontargeting	Nontargeting
SABETI-NT-1	-0.580762931022808	0.082320465875012	7.05490335665236	MRPS15	(Intercept)	96	13533	3.45441447824362e-12	6.99779156747513e-12	AAAAGCCTCGGTGATGTCTC	NA	NA	NA	NA	nontargeting	Nontargeting
SABETI-NT-1	-0.146398640076172	0.0825933993133669	1.77252227530583	MRPS15	groupGroup2	96	13533	0.152615802014088	0.922071340065396	AAAAGCCTCGGTGATGTCTC	NA	NA	NA	NA	nontargeting	Nontargeting
SABETI-NT-1	-0.192765515955033	0.0924536392073551	2.08499651941984	MRPS17	(Intercept)	85	10988	0.0741392329478614	0.0818140525431035	AAAAGCCTCGGTGATGTCTC	NA	NA	NA	NA	nontargeting	Nontargeting
SABETI-NT-1	0.0188758580741427	0.0927947468573252	-0.203415157790827	MRPS17	groupGroup2	85	10988	0.322378893464802	0.962896001969352	AAAAGCCTCGGTGATGTCTC	NA	NA	NA	NA	nontargeting	Nontargeting
SABETI-NT-1	-0.927254036671427	0.0645417673653045	14.3667283144448	MRPS18C	(Intercept)	111	14721	1.67384990993429e-46	2.84774068092424e-45	AAAAGCCTCGGTGATGTCTC	NA	NA	NA	NA	nontargeting	Nontargeting
SABETI-NT-1	0.139360191823961	0.0648027004115556	-2.15053062509584	MRPS18C	groupGroup2	111	14721	0.0630265324557188	0.857359509219267	AAAAGCCTCGGTGATGTCTC	NA	NA	NA	NA	nontargeting	Nontargeting
SABETI-NT-1	-0.4185031024463	0.0980673776335252	4.26750579596645	MRPS2	(Intercept)	79	9920	3.9534127393631e-05	5.01974409834247e-05	AAAAGCCTCGGTGATGTCTC	NA	NA	NA	NA	nontargeting	Nontargeting
SABETI-NT-1	0.271641456396593	0.0984838919937669	-2.75823234538481	MRPS2	groupGroup2	79	9920	0.0116229750063737	0.675827005624147	AAAAGCCTCGGTGATGTCTC	NA	NA	NA	NA	nontargeting	Nontargeting
SABETI-NT-1	-1.19606762481882	0.0586471408729908	20.3943040873738	MRPS21	(Intercept)	114	16178	3.7573696337757e-92	9.75821106785402e-91	AAAAGCCTCGGTGATGTCTC	NA	NA	NA	NA	nontargeting	Nontargeting
SABETI-NT-1	0.0073645877835276	0.0588615269240748	-0.125117171918206	MRPS21	groupGroup2	114	16178	0.199138422205704	0.938579215493862	AAAAGCCTCGGTGATGTCTC	NA	NA	NA	NA	nontargeting	Nontargeting
SABETI-NT-1	-0.619644718567024	0.0709200376294687	8.73723053848957	MRPS35	(Intercept)	102	14106	4.77789298379264e-18	1.843640600299e-17	AAAAGCCTCGGTGATGTCTC	NA	NA	NA	NA	nontargeting	Nontargeting
SABETI-NT-1	0.0174078406769752	0.0711817789392436	-0.244554729263418	MRPS35	groupGroup2	102	14106	0.386397558924398	0.970760640934034	AAAAGCCTCGGTGATGTCTC	NA	NA	NA	NA	nontargeting	Nontargeting
SABETI-NT-1	0.171358251996687	0.106308368249442	-1.61189805486066	MRPS6	(Intercept)	69	9741	0.213968251104398	0.229363010215584	AAAAGCCTCGGTGATGTCTC	NA	NA	NA	NA	nontargeting	Nontargeting
SABETI-NT-1	-0.109463314834901	0.106661909848162	1.02626434301361	MRPS6	groupGroup2	69	9741	0.60953399953389	0.986821740537173	AAAAGCCTCGGTGATGTCTC	NA	NA	NA	NA	nontargeting	Nontargeting
SABETI-NT-1	-0.337596463833496	0.083041455660042	4.06539674852956	MRPS7	(Intercept)	90	12578	9.59016393282106e-05	0.000119775656142985	AAAAGCCTCGGTGATGTCTC	NA	NA	NA	NA	nontargeting	Nontargeting
SABETI-NT-1	-0.0663373676566447	0.0833277076194663	0.796102155594972	MRPS7	groupGroup2	90	12578	0.851945322730176	0.995573734556027	AAAAGCCTCGGTGATGTCTC	NA	NA	NA	NA	nontargeting	Nontargeting
SABETI-NT-1	0.300892304188583	0.112099552727639	-2.68415258461952	MRPS9	(Intercept)	59	9171	0.0145427823782657	0.0165828526236426	AAAAGCCTCGGTGATGTCTC	NA	NA	NA	NA	nontargeting	Nontargeting
SABETI-NT-1	-0.122602087317626	0.11246749344701	1.09011131625682	MRPS9	groupGroup2	59	9171	0.551328224114112	0.983379855842605	AAAAGCCTCGGTGATGTCTC	NA	NA	NA	NA	nontargeting	Nontargeting
SABETI-NT-1	-0.829136180712902	0.0642970861360771	12.8953927858898	MRTO4	(Intercept)	115	15344	9.55644691715852e-38	1.37547945629789e-36	AAAAGCCTCGGTGATGTCTC	NA	NA	NA	NA	nontargeting	Nontargeting
SABETI-NT-1	-0.0268454636761365	0.0645257916279755	0.416042376216233	MRTO4	groupGroup2	115	15344	0.645242010428412	0.988692262122436	AAAAGCCTCGGTGATGTCTC	NA	NA	NA	NA	nontargeting	Nontargeting
SABETI-NT-1	0.125688215163489	0.103663371571907	-1.21246505161473	MSH2	(Intercept)	72	10312	0.450668825466812	0.470349547020045	AAAAGCCTCGGTGATGTCTC	NA	NA	NA	NA	nontargeting	Nontargeting
SABETI-NT-1	-0.155367338796984	0.103995385088824	1.49398301342201	MSH2	groupGroup2	72	10312	0.270360118308724	0.954881530803711	AAAAGCCTCGGTGATGTCTC	NA	NA	NA	NA	nontargeting	Nontargeting
SABETI-NT-1	0.0239055208535486	0.107750633914289	-0.221859677155724	MSH6	(Intercept)	72	10111	0.35115375754917	0.370158425305167	AAAAGCCTCGGTGATGTCTC	NA	NA	NA	NA	nontargeting	Nontargeting
SABETI-NT-1	-0.110687355778587	0.108114043346257	1.02380183325573	MSH6	groupGroup2	72	10111	0.611857768638528	0.986846346504902	AAAAGCCTCGGTGATGTCTC	NA	NA	NA	NA	nontargeting	Nontargeting
SABETI-NT-1	2.01097374240239	0.270393445650153	-7.43721334504637	MSRA	(Intercept)	15	1904	2.05662810839024e-13	4.72761718917165e-13	AAAAGCCTCGGTGATGTCTC	NA	NA	NA	NA	nontargeting	Nontargeting
SABETI-NT-1	0.0477969894644727	0.271415515552343	-0.176102642353381	MSRA	groupGroup2	15	1904	0.279573389858216	0.957005870642394	AAAAGCCTCGGTGATGTCTC	NA	NA	NA	NA	nontargeting	Nontargeting
SABETI-NT-1	1.89974810729216	0.243796926368232	-7.79233822014135	MSRB1	(Intercept)	17	2319	1.31560735001162e-14	3.45815219178968e-14	AAAAGCCTCGGTGATGTCTC	NA	NA	NA	NA	nontargeting	Nontargeting
SABETI-NT-1	-0.0166069263438489	0.244670694959507	0.0678746032359836	MSRB1	groupGroup2	17	2319	0.108229088400176	0.899405636086762	AAAAGCCTCGGTGATGTCTC	NA	NA	NA	NA	nontargeting	Nontargeting
SABETI-NT-1	1.37845118365886	0.184693179308726	-7.46346556390527	MSTO1	(Intercept)	30	3666	1.68551821015773e-13	3.91069184673255e-13	AAAAGCCTCGGTGATGTCTC	NA	NA	NA	NA	nontargeting	Nontargeting
SABETI-NT-1	0.0198497867166435	0.185377213108185	-0.107077813846836	MSTO1	groupGroup2	30	3666	0.170545504111174	0.928814776497992	AAAAGCCTCGGTGATGTCTC	NA	NA	NA	NA	nontargeting	Nontargeting
SABETI-NT-1	3.05242761723056	0.426786848178568	-7.15211265355914	MSX1	(Intercept)	6	556	1.70904785919113e-12	3.56739616655815e-12	AAAAGCCTCGGTGATGTCTC	NA	NA	NA	NA	nontargeting	Nontargeting
SABETI-NT-1	0.343504787178567	0.428919747455022	-0.800860275650024	MSX1	groupGroup2	6	556	0.846425079051556	0.995258130246664	AAAAGCCTCGGTGATGTCTC	NA	NA	NA	NA	nontargeting	Nontargeting
SABETI-NT-1	-1.12962252541067	0.0598815547165695	18.8642818436726	MTCH2	(Intercept)	111	15890	4.4859600894745e-79	1.06826299797013e-77	AAAAGCCTCGGTGATGTCTC	NA	NA	NA	NA	nontargeting	Nontargeting
SABETI-NT-1	0.0392685563535546	0.0601055187491987	-0.653326968483707	MTCH2	groupGroup2	111	15890	0.972908980297968	0.999105383092574	AAAAGCCTCGGTGATGTCTC	NA	NA	NA	NA	nontargeting	Nontargeting
SABETI-NT-1	1.18062544032897	0.17390572074184	-6.78888213275967	MTF1	(Intercept)	37	3284	2.26011430550032e-11	4.26655770209699e-11	AAAAGCCTCGGTGATGTCTC	NA	NA	NA	NA	nontargeting	Nontargeting
SABETI-NT-1	0.319300612752622	0.174739439826883	-1.82729561837303	MTF1	groupGroup2	37	3284	0.13531066736848	0.913811131911348	AAAAGCCTCGGTGATGTCTC	NA	NA	NA	NA	nontargeting	Nontargeting
SABETI-NT-1	0.0483965408618501	0.103997008220346	-0.465364741640537	MTF2	(Intercept)	70	9397	0.716659441989088	0.73166956908553	AAAAGCCTCGGTGATGTCTC	NA	NA	NA	NA	nontargeting	Nontargeting
SABETI-NT-1	0.0556387624406628	0.104391745303504	-0.532980479240968	MTF2	groupGroup2	70	9397	0.811905813504126	0.994729374274473	AAAAGCCTCGGTGATGTCTC	NA	NA	NA	NA	nontargeting	Nontargeting
SABETI-NT-1	0.70105236006706	0.141496041239087	-4.95457225465753	MTFR1	(Intercept)	46	6714	1.44979153054075e-06	1.97651016671365e-06	AAAAGCCTCGGTGATGTCTC	NA	NA	NA	NA	nontargeting	Nontargeting
SABETI-NT-1	-0.122904654241102	0.141963547548128	0.865747978011293	MTFR1	groupGroup2	46	6714	0.773256766199118	0.993195947048976	AAAAGCCTCGGTGATGTCTC	NA	NA	NA	NA	nontargeting	Nontargeting
SABETI-NT-1	1.20660092673221	0.169807595932284	-7.1056946546336	MTFR2	(Intercept)	33	4186	2.39437675928092e-12	4.92549790993515e-12	AAAAGCCTCGGTGATGTCTC	NA	NA	NA	NA	nontargeting	Nontargeting
SABETI-NT-1	0.040240887147499	0.170448277525149	-0.236088552678754	MTFR2	groupGroup2	33	4186	0.37327208694302	0.969488857740932	AAAAGCCTCGGTGATGTCTC	NA	NA	NA	NA	nontargeting	Nontargeting
SABETI-NT-1	0.749842524236496	0.137585344932983	-5.45001740266552	MTG2	(Intercept)	49	5593	1.00729783114481e-07	1.46086328559577e-07	AAAAGCCTCGGTGATGTCTC	NA	NA	NA	NA	nontargeting	Nontargeting
SABETI-NT-1	0.134988238745272	0.138149278207163	-0.977118668277437	MTG2	groupGroup2	49	5593	0.657020813306992	0.989221073183093	AAAAGCCTCGGTGATGTCTC	NA	NA	NA	NA	nontargeting	Nontargeting
SABETI-NT-1	0.766649642552878	0.145021239772138	-5.28646454655512	MTHFR	(Intercept)	46	6003	2.49405942639124e-07	3.54003281848815e-07	AAAAGCCTCGGTGATGTCTC	NA	NA	NA	NA	nontargeting	Nontargeting
SABETI-NT-1	-0.0185422810123387	0.145540879457393	0.127402562644037	MTHFR	groupGroup2	46	6003	0.202756423853552	0.93980200952226	AAAAGCCTCGGTGATGTCTC	NA	NA	NA	NA	nontargeting	Nontargeting
SABETI-NT-1	0.378278967804012	0.11972522680602	-3.15955941697153	MTHFS	(Intercept)	56	7855	0.00316015757188592	0.00370554981530971	AAAAGCCTCGGTGATGTCTC	NA	NA	NA	NA	nontargeting	Nontargeting
SABETI-NT-1	0.00326074033370096	0.120161799604734	-0.027136247496517	MTHFS	groupGroup2	56	7855	0.0432978718475601	0.823566718350863	AAAAGCCTCGGTGATGTCTC	NA	NA	NA	NA	nontargeting	Nontargeting
SABETI-NT-1	1.10651746817523	0.161119463094762	-6.86768343762686	MTIF3	(Intercept)	36	5473	1.30505637989655e-11	2.51242261698291e-11	AAAAGCCTCGGTGATGTCTC	NA	NA	NA	NA	nontargeting	Nontargeting
SABETI-NT-1	-0.187324894038377	0.161613775984527	1.15908989129932	MTIF3	groupGroup2	36	5473	0.492839091800624	0.980121257329503	AAAAGCCTCGGTGATGTCTC	NA	NA	NA	NA	nontargeting	Nontargeting
SABETI-NT-1	1.26066814800247	0.180859606113175	-6.97042404932359	MTMR14	(Intercept)	32	3474	6.31974155591624e-12	1.25008548737873e-11	AAAAGCCTCGGTGATGTCTC	NA	NA	NA	NA	nontargeting	Nontargeting
SABETI-NT-1	0.17189488597955	0.181621928442073	-0.946443457868994	MTMR14	groupGroup2	32	3474	0.687844897252716	0.990519150719524	AAAAGCCTCGGTGATGTCTC	NA	NA	NA	NA	nontargeting	Nontargeting
SABETI-NT-1	2.01097374240238	0.257556143797565	-7.80790437669764	MTMR9	(Intercept)	16	2073	1.16293346328214e-14	3.07654277168571e-14	AAAAGCCTCGGTGATGTCTC	NA	NA	NA	NA	nontargeting	Nontargeting
SABETI-NT-1	-0.00518103604542364	0.258488577460604	0.0200435783132942	MTMR9	groupGroup2	16	2073	0.03198278185722	0.797311116440362	AAAAGCCTCGGTGATGTCTC	NA	NA	NA	NA	nontargeting	Nontargeting
SABETI-NT-1	-0.14624550032014	0.103580642921704	1.41189990904658	MTOR	(Intercept)	75	9674	0.31595886907378	0.334329403965746	AAAAGCCTCGGTGATGTCTC	NA	NA	NA	NA	nontargeting	Nontargeting
SABETI-NT-1	0.12002581546765	0.103987761431682	-1.15423020762405	MTOR	groupGroup2	75	9674	0.496811602345002	0.980491848097909	AAAAGCCTCGGTGATGTCTC	NA	NA	NA	NA	nontargeting	Nontargeting
SABETI-NT-1	1.37845118365887	0.184236432164362	-7.48196850897069	MTRES1	(Intercept)	29	3044	1.46434986121999e-13	3.42002356234042e-13	AAAAGCCTCGGTGATGTCTC	NA	NA	NA	NA	nontargeting	Nontargeting
SABETI-NT-1	0.241252693553063	0.185074424740775	-1.30354420331698	MTRES1	groupGroup2	29	3044	0.384778071122176	0.970510403089553	AAAAGCCTCGGTGATGTCTC	NA	NA	NA	NA	nontargeting	Nontargeting
SABETI-NT-1	3.05242761723053	0.446946936903571	-6.82950785696757	MTSS1	(Intercept)	6	477	1.70412860373097e-11	3.24904442954324e-11	AAAAGCCTCGGTGATGTCTC	NA	NA	NA	NA	nontargeting	Nontargeting
SABETI-NT-1	0.471182504551637	0.449386533318998	-1.04850161190115	MTSS1	groupGroup2	6	477	0.588815120070928	0.985440495164722	AAAAGCCTCGGTGATGTCTC	NA	NA	NA	NA	nontargeting	Nontargeting
SABETI-NT-1	0.152839204229451	0.105210464637729	-1.4526996411975	MTX1	(Intercept)	70	8950	0.292614333333404	0.310468036094781	AAAAGCCTCGGTGATGTCTC	NA	NA	NA	NA	nontargeting	Nontargeting
SABETI-NT-1	0.0575050389315894	0.10561184573155	-0.544494214008521	MTX1	groupGroup2	70	8950	0.82779714216953	0.994869759897653	AAAAGCCTCGGTGATGTCTC	NA	NA	NA	NA	nontargeting	Nontargeting
SABETI-NT-1	2.89827693740329	0.394953054214915	-7.3382821235918	MUC1	(Intercept)	7	1131	4.32705494321164e-13	9.60652819019751e-13	AAAAGCCTCGGTGATGTCTC	NA	NA	NA	NA	nontargeting	Nontargeting
SABETI-NT-1	-0.252887922558436	0.39609595811913	0.638451156531056	MUC1	groupGroup2	7	1131	0.953639921305264	0.998748695729051	AAAAGCCTCGGTGATGTCTC	NA	NA	NA	NA	nontargeting	Nontargeting
SABETI-NT-1	0.952366788347977	0.155417018269826	-6.12781533805089	MUS81	(Intercept)	36	3856	1.78187803474833e-09	2.88083843432035e-09	AAAAGCCTCGGTGATGTCTC	NA	NA	NA	NA	nontargeting	Nontargeting
SABETI-NT-1	0.373586510575792	0.15619803225429	-2.39174914807885	MUS81	groupGroup2	36	3856	0.033536597347012	0.80158549783826	AAAAGCCTCGGTGATGTCTC	NA	NA	NA	NA	nontargeting	Nontargeting
SABETI-NT-1	1.51198257628337	0.198194688719344	-7.62877444422557	MUTYH	(Intercept)	25	3040	4.7399173738262e-14	1.1689699714823e-13	AAAAGCCTCGGTGATGTCTC	NA	NA	NA	NA	nontargeting	Nontargeting
SABETI-NT-1	0.0907644353707433	0.198977657498892	-0.456153904471654	MUTYH	groupGroup2	25	3040	0.703441380215632	0.991114188132546	AAAAGCCTCGGTGATGTCTC	NA	NA	NA	NA	nontargeting	Nontargeting
SABETI-NT-1	1.05999745254031	0.165403199705549	-6.40856678968314	MVB12A	(Intercept)	37	3929	2.9378785501349e-10	5.06501117657352e-10	AAAAGCCTCGGTGATGTCTC	NA	NA	NA	NA	nontargeting	Nontargeting
SABETI-NT-1	0.221579243527052	0.166128449495326	-1.33378264951113	MVB12A	groupGroup2	37	3929	0.36455019767274	0.968986982449321	AAAAGCCTCGGTGATGTCTC	NA	NA	NA	NA	nontargeting	Nontargeting
SABETI-NT-1	0.994039484748529	0.161329229681099	-6.16155848951525	MVD	(Intercept)	39	5112	1.44064909769587e-09	2.34649543138565e-09	AAAAGCCTCGGTGATGTCTC	NA	NA	NA	NA	nontargeting	Nontargeting
SABETI-NT-1	-0.0447628661530561	0.161895015306281	0.276493171011914	MVD	groupGroup2	39	5112	0.435661391915932	0.976273040696472	AAAAGCCTCGGTGATGTCTC	NA	NA	NA	NA	nontargeting	Nontargeting
SABETI-NT-1	2.20512975684331	0.28036687354283	-7.86515799451767	MVK	(Intercept)	13	2070	7.37263790677366e-15	1.9975066368014e-14	AAAAGCCTCGGTGATGTCTC	NA	NA	NA	NA	nontargeting	Nontargeting
SABETI-NT-1	-0.196347511637999	0.281221620002661	0.698194938341301	MVK	groupGroup2	13	2070	0.970110583039392	0.999094490831124	AAAAGCCTCGGTGATGTCTC	NA	NA	NA	NA	nontargeting	Nontargeting
SABETI-NT-1	2.01097374240237	0.255404144980444	-7.87369266288275	MXD1	(Intercept)	17	2535	6.8864835741158e-15	1.87250807281404e-14	AAAAGCCTCGGTGATGTCTC	NA	NA	NA	NA	nontargeting	Nontargeting
SABETI-NT-1	-0.22892142414249	0.256161900294476	0.893659142438157	MXD1	groupGroup2	17	2535	0.743008584358364	0.992381436035091	AAAAGCCTCGGTGATGTCTC	NA	NA	NA	NA	nontargeting	Nontargeting
SABETI-NT-1	2.76474554477874	0.370115139879965	-7.46996068757251	MXD3	(Intercept)	7	881	1.60437565763957e-13	3.73107486516401e-13	AAAAGCCTCGGTGATGTCTC	NA	NA	NA	NA	nontargeting	Nontargeting
SABETI-NT-1	0.155207967194533	0.371667034209886	-0.41759949876772	MXD3	groupGroup2	7	881	0.647520073375468	0.988707791143698	AAAAGCCTCGGTGATGTCTC	NA	NA	NA	NA	nontargeting	Nontargeting
SABETI-NT-1	2.76474554477876	0.3755760978862	-7.3613458373394	MXD4	(Intercept)	7	1021	3.64130391295292e-13	8.14868733596003e-13	AAAAGCCTCGGTGATGTCTC	NA	NA	NA	NA	nontargeting	Nontargeting
SABETI-NT-1	-0.0199961218305577	0.376918127386496	0.0530516321122795	MXD4	groupGroup2	7	1021	0.0846184617480621	0.879699235864258	AAAAGCCTCGGTGATGTCTC	NA	NA	NA	NA	nontargeting	Nontargeting
SABETI-NT-1	2.54160199346458	0.333838117940235	-7.61327678560538	MXRA7	(Intercept)	10	978	5.34465308654548e-14	1.31044029055215e-13	AAAAGCCTCGGTGATGTCTC	NA	NA	NA	NA	nontargeting	Nontargeting
SABETI-NT-1	0.266734022895816	0.33538453447398	-0.795308058298407	MXRA7	groupGroup2	10	978	0.85286865439472	0.995573776746791	AAAAGCCTCGGTGATGTCTC	NA	NA	NA	NA	nontargeting	Nontargeting
SABETI-NT-1	3.05242761723055	0.445542037686523	-6.85104290737699	MXRA8	(Intercept)	6	499	1.46627040770485e-11	2.81050018586846e-11	AAAAGCCTCGGTGATGTCTC	NA	NA	NA	NA	nontargeting	Nontargeting
SABETI-NT-1	0.425547209845003	0.44788220887014	-0.950131979831304	MXRA8	groupGroup2	6	499	0.684090390956516	0.990468758914654	AAAAGCCTCGGTGATGTCTC	NA	NA	NA	NA	nontargeting	Nontargeting
SABETI-NT-1	-0.153025187305524	0.108889193951301	1.40532941564396	MYB	(Intercept)	74	10224	0.319846690257932	0.33829732446798	AAAAGCCTCGGTGATGTCTC	NA	NA	NA	NA	nontargeting	Nontargeting
SABETI-NT-1	-0.0421428841938782	0.109275921675198	0.385655719465264	MYB	groupGroup2	74	10224	0.600496677504808	0.985912190458181	AAAAGCCTCGGTGATGTCTC	NA	NA	NA	NA	nontargeting	Nontargeting
SABETI-NT-1	-0.309104508039187	0.0855765472223418	3.61202359842917	MYCBP	(Intercept)	86	11804	0.000607633821257388	0.000733911830876813	AAAAGCCTCGGTGATGTCTC	NA	NA	NA	NA	nontargeting	Nontargeting
SABETI-NT-1	0.033821107752354	0.0858962196095607	-0.393743844677764	MYCBP	groupGroup2	86	11804	0.612459665131828	0.986903667910376	AAAAGCCTCGGTGATGTCTC	NA	NA	NA	NA	nontargeting	Nontargeting
SABETI-NT-1	-0.386921530395996	0.104775533678944	3.69286146116526	MYDGF	(Intercept)	77	10672	0.000443489672670118	0.00053868877288766	AAAAGCCTCGGTGATGTCTC	NA	NA	NA	NA	nontargeting	Nontargeting
SABETI-NT-1	-0.0193083376148441	0.105153053535631	0.183621273616192	MYDGF	groupGroup2	77	10672	0.291378854095136	0.958351288014504	AAAAGCCTCGGTGATGTCTC	NA	NA	NA	NA	nontargeting	Nontargeting
SABETI-NT-1	3.05242761723057	0.421740093613746	-7.2376984390442	MYL5	(Intercept)	6	730	9.12725491612656e-13	1.95896271507153e-12	AAAAGCCTCGGTGATGTCTC	NA	NA	NA	NA	nontargeting	Nontargeting
SABETI-NT-1	0.0683148005011341	0.423375363224545	-0.161357524398277	MYL5	groupGroup2	6	730	0.25637636229617	0.95237287801126	AAAAGCCTCGGTGATGTCTC	NA	NA	NA	NA	nontargeting	Nontargeting
SABETI-NT-1	-1.65409506301785	0.0521485093045205	31.7189328147193	MYL6	(Intercept)	122	16888	1.70373277446978e-220	7.26304216141837e-219	AAAAGCCTCGGTGATGTCTC	NA	NA	NA	NA	nontargeting	Nontargeting
SABETI-NT-1	0.0792752062259039	0.0523468198063493	-1.51442258611264	MYL6	groupGroup2	122	16888	0.259837388782806	0.952876950402872	AAAAGCCTCGGTGATGTCTC	NA	NA	NA	NA	nontargeting	Nontargeting
SABETI-NT-1	0.474739233991574	0.11992991790553	-3.9584721000604	MYL6B	(Intercept)	56	8037	0.000150861500325839	0.000186854764446663	AAAAGCCTCGGTGATGTCTC	NA	NA	NA	NA	nontargeting	Nontargeting
SABETI-NT-1	-0.0797481153844536	0.120336722608626	0.66270805499515	MYL6B	groupGroup2	56	8037	0.984964900169708	0.999407847442274	AAAAGCCTCGGTGATGTCTC	NA	NA	NA	NA	nontargeting	Nontargeting
SABETI-NT-1	-0.0156253179030783	0.105473832957285	0.148144022692399	MYO19	(Intercept)	72	10072	0.235541784725702	0.251699760425751	AAAAGCCTCGGTGATGTCTC	NA	NA	NA	NA	nontargeting	Nontargeting
SABETI-NT-1	-0.0530538328921862	0.105843648183414	0.501247205692026	MYO19	groupGroup2	72	10072	0.76760568862738	0.992962892578604	AAAAGCCTCGGTGATGTCTC	NA	NA	NA	NA	nontargeting	Nontargeting
SABETI-NT-1	-0.354309944807235	0.097614363048633	3.62969069040293	MYO1D	(Intercept)	74	11267	0.000567522080863746	0.000686352466854392	AAAAGCCTCGGTGATGTCTC	NA	NA	NA	NA	nontargeting	Nontargeting
SABETI-NT-1	0.0151036544377056	0.0979725083649841	-0.154162169467366	MYO1D	groupGroup2	74	11267	0.245036260113464	0.951048413850611	AAAAGCCTCGGTGATGTCTC	NA	NA	NA	NA	nontargeting	Nontargeting
SABETI-NT-1	2.27923772899701	0.3979083459745	-5.72804705419041	MYO3B	(Intercept)	9	1229	2.0318678081851e-08	3.06002335166845e-08	AAAAGCCTCGGTGATGTCTC	NA	NA	NA	NA	nontargeting	Nontargeting
SABETI-NT-1	-0.0624870525719646	0.399313003495984	0.156486395446406	MYO3B	groupGroup2	9	1229	0.248700716003732	0.951347941116197	AAAAGCCTCGGTGATGTCTC	NA	NA	NA	NA	nontargeting	Nontargeting
SABETI-NT-1	2.01097374240239	0.259630769873728	-7.74551392109814	MYPOP	(Intercept)	17	1424	1.90392043946195e-14	4.9117893579948e-14	AAAAGCCTCGGTGATGTCTC	NA	NA	NA	NA	nontargeting	Nontargeting
SABETI-NT-1	0.403059775777175	0.260983008225991	-1.54439087248223	MYPOP	groupGroup2	17	1424	0.244987339802386	0.951045483828923	AAAAGCCTCGGTGATGTCTC	NA	NA	NA	NA	nontargeting	Nontargeting
SABETI-NT-1	1.89974810729216	0.243875123030555	-7.78983966746843	MZF1	(Intercept)	16	2589	1.34188557968162e-14	3.52386032106842e-14	AAAAGCCTCGGTGATGTCTC	NA	NA	NA	NA	nontargeting	Nontargeting
SABETI-NT-1	-0.143277796684865	0.244657477645016	0.58562606818318	MZF1	groupGroup2	16	2589	0.883746347086386	0.996735434225204	AAAAGCCTCGGTGATGTCTC	NA	NA	NA	NA	nontargeting	Nontargeting
SABETI-NT-1	2.64696250912236	0.347651275679716	-7.61384379777438	MZF1-AS1	(Intercept)	8	1064	5.32124636511018e-14	1.30494955166072e-13	AAAAGCCTCGGTGATGTCTC	NA	NA	NA	NA	nontargeting	Nontargeting
SABETI-NT-1	0.0783344878990166	0.349010197357028	-0.224447561968748	MZF1-AS1	groupGroup2	8	1064	0.35518186907189	0.968010596828436	AAAAGCCTCGGTGATGTCTC	NA	NA	NA	NA	nontargeting	Nontargeting
SABETI-NT-1	-0.765284708726369	0.097530065402108	7.84665431701667	MZT2A	(Intercept)	82	11184	8.54565797752932e-15	2.29774354535161e-14	AAAAGCCTCGGTGATGTCTC	NA	NA	NA	NA	nontargeting	Nontargeting
SABETI-NT-1	0.179776668827622	0.0979116272497454	-1.83611154137048	MZT2A	groupGroup2	82	11184	0.132682323420346	0.912512070871222	AAAAGCCTCGGTGATGTCTC	NA	NA	NA	NA	nontargeting	Nontargeting
SABETI-NT-1	-0.859595388197608	0.101152733693863	8.49799463452125	MZT2B	(Intercept)	89	11838	3.85788050569138e-17	1.35395221882081e-16	AAAAGCCTCGGTGATGTCTC	NA	NA	NA	NA	nontargeting	Nontargeting
SABETI-NT-1	-0.0472174740672273	0.101515103337673	0.465127577225294	MZT2B	groupGroup2	89	11838	0.716319803268058	0.991566927252698	AAAAGCCTCGGTGATGTCTC	NA	NA	NA	NA	nontargeting	Nontargeting
SABETI-NT-1	3.05242761723055	0.423275074055643	-7.211451380738	N4BP3	(Intercept)	6	731	1.10717228644506e-12	2.35561181918946e-12	AAAAGCCTCGGTGATGTCTC	NA	NA	NA	NA	nontargeting	Nontargeting
SABETI-NT-1	0.063126721419375	0.42490764041209	-0.148565747977966	N4BP3	groupGroup2	6	731	0.236207395684994	0.948789075520229	AAAAGCCTCGGTGATGTCTC	NA	NA	NA	NA	nontargeting	Nontargeting
SABETI-NT-1	0.994039484748536	0.156212497191107	-6.36338002799128	NAA10	(Intercept)	38	4664	3.94723124071244e-10	6.73152457198196e-10	AAAAGCCTCGGTGATGTCTC	NA	NA	NA	NA	nontargeting	Nontargeting
SABETI-NT-1	0.102566555217058	0.156834032610015	-0.653981495662369	NAA10	groupGroup2	38	4664	0.973752545333042	0.999128966348699	AAAAGCCTCGGTGATGTCTC	NA	NA	NA	NA	nontargeting	Nontargeting
SABETI-NT-1	2.76474554477875	0.361963232190327	-7.63819443220408	NAA60	(Intercept)	8	1980	4.4057806222255e-14	1.09033031317578e-13	AAAAGCCTCGGTGATGTCTC	NA	NA	NA	NA	nontargeting	Nontargeting
SABETI-NT-1	-0.697394945422363	0.362649618230524	1.92305440393171	NAA60	groupGroup2	8	1980	0.108946435568402	0.899600267558593	AAAAGCCTCGGTGATGTCTC	NA	NA	NA	NA	nontargeting	Nontargeting
SABETI-NT-1	2.35928043667058	0.30366354190157	-7.76938983816279	NAB2	(Intercept)	11	1770	1.57730195216218e-14	4.10782091091943e-14	AAAAGCCTCGGTGATGTCTC	NA	NA	NA	NA	nontargeting	Nontargeting
SABETI-NT-1	-0.18682124255453	0.304598131413814	0.613336797856856	NAB2	groupGroup2	11	1770	0.920692666331096	0.998009618252567	AAAAGCCTCGGTGATGTCTC	NA	NA	NA	NA	nontargeting	Nontargeting
SABETI-NT-1	0.595691844409245	0.128670310818535	-4.62959823925005	NABP2	(Intercept)	51	6869	7.32751758098644e-06	9.6326223025109e-06	AAAAGCCTCGGTGATGTCTC	NA	NA	NA	NA	nontargeting	Nontargeting
SABETI-NT-1	0.00857133522133656	0.129141747689048	-0.0663715287636879	NABP2	groupGroup2	51	6869	0.105835926075264	0.897415370623297	AAAAGCCTCGGTGATGTCTC	NA	NA	NA	NA	nontargeting	Nontargeting
SABETI-NT-1	-2.90384143797378	0.0302242777048302	96.0764543765992	NACA	(Intercept)	127	17426	0	0	AAAAGCCTCGGTGATGTCTC	NA	NA	NA	NA	nontargeting	Nontargeting
SABETI-NT-1	0.0278633146162894	0.0303356665620095	-0.918500160836543	NACA	groupGroup2	127	17426	0.71671414957006	0.991586775259101	AAAAGCCTCGGTGATGTCTC	NA	NA	NA	NA	nontargeting	Nontargeting
SABETI-NT-1	1.54835022045427	0.199038517785573	-7.77914866770826	NACC1	(Intercept)	20	3507	1.46028436508115e-14	3.81782594479274e-14	AAAAGCCTCGGTGATGTCTC	NA	NA	NA	NA	nontargeting	Nontargeting
SABETI-NT-1	-0.0934235903853863	0.199702148821765	0.467814647646917	NACC1	groupGroup2	20	3507	0.720165710325036	0.991687830130361	AAAAGCCTCGGTGATGTCTC	NA	NA	NA	NA	nontargeting	Nontargeting
SABETI-NT-1	1.34767952499211	0.181674374062177	-7.41810468289199	NACC2	(Intercept)	29	3810	2.37616367126854e-13	5.42580729640263e-13	AAAAGCCTCGGTGATGTCTC	NA	NA	NA	NA	nontargeting	Nontargeting
SABETI-NT-1	0.00565474194365267	0.18233854821646	-0.0310123229507111	NACC2	groupGroup2	29	3810	0.0494805757860479	0.836419511772127	AAAAGCCTCGGTGATGTCTC	NA	NA	NA	NA	nontargeting	Nontargeting
SABETI-NT-1	0.994039484748521	0.158512203006623	-6.27105967801725	NADK	(Intercept)	33	5283	7.1719826297636e-10	1.19662604165196e-09	AAAAGCCTCGGTGATGTCTC	NA	NA	NA	NA	nontargeting	Nontargeting
SABETI-NT-1	-0.0744152248721849	0.159053754316151	0.467862108581668	NADK	groupGroup2	33	5283	0.720233596092354	0.991687830130361	AAAAGCCTCGGTGATGTCTC	NA	NA	NA	NA	nontargeting	Nontargeting
SABETI-NT-1	1.23326917381437	0.175019053986583	-7.04648520102797	NADSYN1	(Intercept)	30	4354	3.66987261367114e-12	7.41588176817405e-12	AAAAGCCTCGGTGATGTCTC	NA	NA	NA	NA	nontargeting	Nontargeting
SABETI-NT-1	-0.0567635757524783	0.175624650505711	0.323209615444231	NADSYN1	groupGroup2	30	4354	0.506927001357488	0.981022450142544	AAAAGCCTCGGTGATGTCTC	NA	NA	NA	NA	nontargeting	Nontargeting
SABETI-NT-1	-0.665201250169383	0.0697618536031961	9.53531501546723	NAE1	(Intercept)	101	13885	2.9886239094244e-21	1.54258170135374e-20	AAAAGCCTCGGTGATGTCTC	NA	NA	NA	NA	nontargeting	Nontargeting
SABETI-NT-1	0.0851073739710612	0.0700342873898784	-1.21522438712443	NAE1	groupGroup2	101	13885	0.44856104312883	0.97706050503715	AAAAGCCTCGGTGATGTCTC	NA	NA	NA	NA	nontargeting	Nontargeting
SABETI-NT-1	2.13613688535638	0.27142102635943	-7.87019677144538	NAGLU	(Intercept)	15	1412	7.08167775398988e-15	1.92272420301888e-14	AAAAGCCTCGGTGATGTCTC	NA	NA	NA	NA	nontargeting	Nontargeting
SABETI-NT-1	0.295367151580423	0.272714401267953	-1.0830640047139	NAGLU	groupGroup2	15	1412	0.557560029204668	0.983801814132836	AAAAGCCTCGGTGATGTCTC	NA	NA	NA	NA	nontargeting	Nontargeting
SABETI-NT-1	-0.835985522558478	0.0756036597994463	11.0574742648186	NAP1L4	(Intercept)	106	15194	4.03394718966768e-28	3.80176682026922e-27	AAAAGCCTCGGTGATGTCTC	NA	NA	NA	NA	nontargeting	Nontargeting
SABETI-NT-1	-0.148309144257371	0.075856033886173	1.9551397121542	NAP1L4	groupGroup2	106	15194	0.101133164178196	0.893780177086774	AAAAGCCTCGGTGATGTCTC	NA	NA	NA	NA	nontargeting	Nontargeting
SABETI-NT-1	0.152839204229454	0.105965119796343	-1.4423539040318	NAPA	(Intercept)	71	8500	0.298405121459992	0.316391752669693	AAAAGCCTCGGTGATGTCTC	NA	NA	NA	NA	nontargeting	Nontargeting
SABETI-NT-1	0.142754119592368	0.106398728409305	-1.34169009091168	NAPA	groupGroup2	71	8500	0.359393002542116	0.968403445853262	AAAAGCCTCGGTGATGTCTC	NA	NA	NA	NA	nontargeting	Nontargeting
SABETI-NT-1	3.45789272533869	0.526616133553229	-6.56624912345033	NAPA-AS1	(Intercept)	4	421	1.03196928214682e-10	1.84799480706554e-10	AAAAGCCTCGGTGATGTCTC	NA	NA	NA	NA	nontargeting	Nontargeting
SABETI-NT-1	0.209866379732389	0.528933701454041	-0.396772561769965	NAPA-AS1	groupGroup2	4	421	0.616929628036026	0.987219968254095	AAAAGCCTCGGTGATGTCTC	NA	NA	NA	NA	nontargeting	Nontargeting
SABETI-NT-1	1.15530763234467	0.175449213766883	-6.58485499900678	NAPRT	(Intercept)	33	4645	9.10659084407802e-11	1.63799959016069e-10	AAAAGCCTCGGTGATGTCTC	NA	NA	NA	NA	nontargeting	Nontargeting
SABETI-NT-1	-0.108628208569875	0.176034057126551	0.617086320357779	NAPRT	groupGroup2	33	4645	0.925644417727204	0.998009618252567	AAAAGCCTCGGTGATGTCTC	NA	NA	NA	NA	nontargeting	Nontargeting
SABETI-NT-1	-0.354309944807237	0.0874645316685809	4.05089855336769	NARF	(Intercept)	88	12436	0.000102042651458924	0.000127297965438927	AAAAGCCTCGGTGATGTCTC	NA	NA	NA	NA	nontargeting	Nontargeting
SABETI-NT-1	-0.0616953952018622	0.0877689142830511	0.702929912097319	NARF	groupGroup2	88	12436	0.964198857959698	0.998832665478493	AAAAGCCTCGGTGATGTCTC	NA	NA	NA	NA	nontargeting	Nontargeting
SABETI-NT-1	0.610080581861335	0.131816581825464	-4.62825369473723	NARS2	(Intercept)	53	7192	7.37524210633924e-06	9.69429267662296e-06	AAAAGCCTCGGTGATGTCTC	NA	NA	NA	NA	nontargeting	Nontargeting
SABETI-NT-1	-0.0886990962289515	0.132262108542646	0.670631197447996	NARS2	groupGroup2	53	7192	0.995088993698776	0.999828835426562	AAAAGCCTCGGTGATGTCTC	NA	NA	NA	NA	nontargeting	Nontargeting
SABETI-NT-1	-1.88444152662611	0.053963266026011	34.9208205025579	NASP	(Intercept)	127	17288	7.1837518317412e-267	3.42562216789854e-265	AAAAGCCTCGGTGATGTCTC	NA	NA	NA	NA	nontargeting	Nontargeting
SABETI-NT-1	-0.0281310907047124	0.0541572953716231	0.519433079360391	NASP	groupGroup2	127	17288	0.793082462964746	0.993759067484287	AAAAGCCTCGGTGATGTCTC	NA	NA	NA	NA	nontargeting	Nontargeting
SABETI-NT-1	-0.166448207637682	0.104596113722821	1.59134218006195	NAT10	(Intercept)	71	10609	0.223065178081962	0.238801978720434	AAAAGCCTCGGTGATGTCTC	NA	NA	NA	NA	nontargeting	Nontargeting
SABETI-NT-1	-0.0654701360511953	0.104961859554203	0.623751678269247	NAT10	groupGroup2	71	10609	0.934418642972366	0.998230946229099	AAAAGCCTCGGTGATGTCTC	NA	NA	NA	NA	nontargeting	Nontargeting
SABETI-NT-1	1.44298970479643	0.198357684524435	-7.27468516410651	NAT14	(Intercept)	26	3106	6.94458604843364e-13	1.50890287567237e-12	AAAAGCCTCGGTGATGTCTC	NA	NA	NA	NA	nontargeting	Nontargeting
SABETI-NT-1	0.104865479290178	0.199146539772786	-0.526574448191883	NAT14	groupGroup2	26	3106	0.803021720137932	0.994262091758016	AAAAGCCTCGGTGATGTCTC	NA	NA	NA	NA	nontargeting	Nontargeting
SABETI-NT-1	1.44298970479644	0.1918769358199	-7.52039164389649	NAT9	(Intercept)	26	4255	1.09224797793915e-13	2.58696868076133e-13	AAAAGCCTCGGTGATGTCTC	NA	NA	NA	NA	nontargeting	Nontargeting
SABETI-NT-1	-0.234146978849407	0.192443081093823	1.21670770140731	NAT9	groupGroup2	26	4255	0.447430895662018	0.976976284252452	AAAAGCCTCGGTGATGTCTC	NA	NA	NA	NA	nontargeting	Nontargeting
SABETI-NT-1	0.932164081030439	0.178806663592706	-5.213251353729	NAV1	(Intercept)	29	4072	3.7111839128664e-07	5.21825440822728e-07	AAAAGCCTCGGTGATGTCTC	NA	NA	NA	NA	nontargeting	Nontargeting
SABETI-NT-1	0.180023991655152	0.179537051115757	-1.00271220083191	NAV1	groupGroup2	29	4072	0.631999482809552	0.988182011873677	AAAAGCCTCGGTGATGTCTC	NA	NA	NA	NA	nontargeting	Nontargeting
SABETI-NT-1	0.855203039894322	0.143854876246935	-5.94490129362261	NBEAL1	(Intercept)	44	5804	5.53246986346396e-09	8.63375576175752e-09	AAAAGCCTCGGTGATGTCTC	NA	NA	NA	NA	nontargeting	Nontargeting
SABETI-NT-1	-0.012827632351953	0.144372112328861	0.0888511787008656	NBEAL1	groupGroup2	44	5804	0.141599632455316	0.91752696747147	AAAAGCCTCGGTGATGTCTC	NA	NA	NA	NA	nontargeting	Nontargeting
SABETI-NT-1	1.13061501975428	0.165679541325174	-6.82410761589	NBPF1	(Intercept)	32	4770	1.7694708593628e-11	3.36938292233372e-11	AAAAGCCTCGGTGATGTCTC	NA	NA	NA	NA	nontargeting	Nontargeting
SABETI-NT-1	-0.0581106216400512	0.166251935170119	0.349533505162445	NBPF1	groupGroup2	32	4770	0.546622356824858	0.983270359682977	AAAAGCCTCGGTGATGTCTC	NA	NA	NA	NA	nontargeting	Nontargeting
SABETI-NT-1	3.45789272533873	0.512480356299359	-6.74736637772481	NBPF15	(Intercept)	4	821	3.01105552355954e-11	5.62715931942104e-11	AAAAGCCTCGGTGATGTCTC	NA	NA	NA	NA	nontargeting	Nontargeting
SABETI-NT-1	-0.466283224458993	0.513683807102099	0.9077242031231	NBPF15	groupGroup2	4	821	0.728047906485682	0.992060104003302	AAAAGCCTCGGTGATGTCTC	NA	NA	NA	NA	nontargeting	Nontargeting
SABETI-NT-1	2.89827693740325	0.393390967458524	-7.36742115897417	NBPF3	(Intercept)	7	780	3.47920500662118e-13	7.80327123536266e-13	AAAAGCCTCGGTGATGTCTC	NA	NA	NA	NA	nontargeting	Nontargeting
SABETI-NT-1	0.14975175481037	0.395034624904335	-0.37908513676905	NBPF3	groupGroup2	7	780	0.590750713618526	0.985542852067586	AAAAGCCTCGGTGATGTCTC	NA	NA	NA	NA	nontargeting	Nontargeting
SABETI-NT-1	3.45789272533867	0.507418349877204	-6.81467811752469	NBPF9	(Intercept)	4	1082	1.88950110918715e-11	3.58914448625629e-11	AAAAGCCTCGGTGATGTCTC	NA	NA	NA	NA	nontargeting	Nontargeting
SABETI-NT-1	-0.740445746823231	0.508327306942933	1.45663185256809	NBPF9	groupGroup2	4	1082	0.290436060495236	0.958227836798817	AAAAGCCTCGGTGATGTCTC	NA	NA	NA	NA	nontargeting	Nontargeting
SABETI-NT-1	1.05999745254033	0.177655186625226	-5.96660009018739	NBR1	(Intercept)	35	4305	4.84496323830902e-09	7.59128458509206e-09	AAAAGCCTCGGTGATGTCTC	NA	NA	NA	NA	nontargeting	Nontargeting
SABETI-NT-1	0.0347206610085069	0.178317717091284	-0.194712345889516	NBR1	groupGroup2	35	4305	0.3087637074432	0.960710357250104	AAAAGCCTCGGTGATGTCTC	NA	NA	NA	NA	nontargeting	Nontargeting
SABETI-NT-1	1.54835022045426	0.20829321507332	-7.43351251220181	NBR2	(Intercept)	24	2645	2.11502367441304e-13	4.85552818747222e-13	AAAAGCCTCGGTGATGTCTC	NA	NA	NA	NA	nontargeting	Nontargeting
SABETI-NT-1	0.187724646342243	0.209184025252925	-0.897413873336003	NBR2	groupGroup2	24	2645	0.738996224703972	0.992381436035091	AAAAGCCTCGGTGATGTCTC	NA	NA	NA	NA	nontargeting	Nontargeting
SABETI-NT-1	1.08298697076503	0.188534094741246	-5.74424998434036	NCALD	(Intercept)	30	4683	1.84658604428043e-08	2.78778671639744e-08	AAAAGCCTCGGTGATGTCTC	NA	NA	NA	NA	nontargeting	Nontargeting
SABETI-NT-1	-0.179353914014985	0.189146243759449	0.948228790856046	NCALD	groupGroup2	30	4683	0.686025986392992	0.990468758914654	AAAAGCCTCGGTGATGTCTC	NA	NA	NA	NA	nontargeting	Nontargeting
SABETI-NT-1	5.00565952607701e-15	0.122656247196501	-4.08104735020772e-14	NCAPD2	(Intercept)	69	8905	6.59472476627343e-14	1.60026802249325e-13	AAAAGCCTCGGTGATGTCTC	NA	NA	NA	NA	nontargeting	Nontargeting
SABETI-NT-1	-0.033903464304872	0.12309457250073	0.275426150935053	NCAPD2	groupGroup2	69	8905	0.434022289630282	0.976099752529102	AAAAGCCTCGGTGATGTCTC	NA	NA	NA	NA	nontargeting	Nontargeting
SABETI-NT-1	-0.0830665986986051	0.0974919194413297	0.852035729469808	NCAPD3	(Intercept)	75	10432	0.78838852326349	0.800668045482902	AAAAGCCTCGGTGATGTCTC	NA	NA	NA	NA	nontargeting	Nontargeting
SABETI-NT-1	0.00702191503150185	0.0978483939440224	-0.0717632119288435	NCAPD3	groupGroup2	75	10432	0.114419300135588	0.903574877021028	AAAAGCCTCGGTGATGTCTC	NA	NA	NA	NA	nontargeting	Nontargeting
SABETI-NT-1	-0.386921530395999	0.108857657390558	3.55438046041912	NCAPG2	(Intercept)	80	10802	0.00075774139990706	0.000911589907715668	AAAAGCCTCGGTGATGTCTC	NA	NA	NA	NA	nontargeting	Nontargeting
SABETI-NT-1	-0.0350841672581218	0.109247418472814	0.321144130896351	NCAPG2	groupGroup2	80	10802	0.503797663150982	0.980808351308639	AAAAGCCTCGGTGATGTCTC	NA	NA	NA	NA	nontargeting	Nontargeting
SABETI-NT-1	1.66613325611062	0.212901954709193	-7.82582413762444	NCAPH2	(Intercept)	20	2832	1.00868390116195e-14	2.68820234737705e-14	AAAAGCCTCGGTGATGTCTC	NA	NA	NA	NA	nontargeting	Nontargeting
SABETI-NT-1	0.0210119018968378	0.213691354311962	-0.0983282733383923	NCAPH2	groupGroup2	20	2832	0.156656743833942	0.923823427969374	AAAAGCCTCGGTGATGTCTC	NA	NA	NA	NA	nontargeting	Nontargeting
SABETI-NT-1	0.654532344432171	0.132218533522761	-4.95038272618183	NCBP2	(Intercept)	50	8034	1.4813535706921e-06	2.01864737322191e-06	AAAAGCCTCGGTGATGTCTC	NA	NA	NA	NA	nontargeting	Nontargeting
SABETI-NT-1	-0.281610854720185	0.132597261490149	2.12380596367826	NCBP2	groupGroup2	50	8034	0.0673727442482726	0.862995760804486	AAAAGCCTCGGTGATGTCTC	NA	NA	NA	NA	nontargeting	Nontargeting
SABETI-NT-1	0.171358251996678	0.126302661868136	-1.35672716205761	NCBP2AS2	(Intercept)	58	7740	0.349735837224634	0.368714064211689	AAAAGCCTCGGTGATGTCTC	NA	NA	NA	NA	nontargeting	Nontargeting
SABETI-NT-1	0.0617614510227589	0.126779130958318	-0.487157867039368	NCBP2AS2	groupGroup2	58	7740	0.747707078413132	0.992564354582006	AAAAGCCTCGGTGATGTCTC	NA	NA	NA	NA	nontargeting	Nontargeting
SABETI-NT-1	2.35928043667058	0.2997201690508	-7.87161052304992	NCK2	(Intercept)	10	1938	7.00209303753838e-15	1.90227424939347e-14	AAAAGCCTCGGTGATGTCTC	NA	NA	NA	NA	nontargeting	Nontargeting
SABETI-NT-1	-0.268993051971102	0.300572079141582	0.894936924079351	NCK2	groupGroup2	10	1938	0.741641614087586	0.992381436035091	AAAAGCCTCGGTGATGTCTC	NA	NA	NA	NA	nontargeting	Nontargeting
SABETI-NT-1	1.13061501975428	0.168668586956816	-6.70317478881678	NCLN	(Intercept)	34	5550	4.07878548304764e-11	7.54378136020964e-11	AAAAGCCTCGGTGATGTCTC	NA	NA	NA	NA	nontargeting	Nontargeting
SABETI-NT-1	-0.28101936423843	0.169153367453621	1.66132881933598	NCLN	groupGroup2	34	5550	0.193294850015506	0.936392244520654	AAAAGCCTCGGTGATGTCTC	NA	NA	NA	NA	nontargeting	Nontargeting
SABETI-NT-1	-0.0156253179030624	0.114287418970163	0.136719492345362	NCOA1	(Intercept)	69	8654	0.21749495690003	0.233020695637694	AAAAGCCTCGGTGATGTCTC	NA	NA	NA	NA	nontargeting	Nontargeting
SABETI-NT-1	0.129321295808657	0.114737066436375	-1.12711000747408	NCOA1	groupGroup2	69	8654	0.519391945399794	0.98193723706212	AAAAGCCTCGGTGATGTCTC	NA	NA	NA	NA	nontargeting	Nontargeting
SABETI-NT-1	0.733313222285285	0.14393479153835	-5.09476002603514	NCOA6	(Intercept)	47	6039	6.98366545467432e-07	9.67783432343856e-07	AAAAGCCTCGGTGATGTCTC	NA	NA	NA	NA	nontargeting	Nontargeting
SABETI-NT-1	-0.00655727758691115	0.14445557249156	0.0453930400455425	NCOA6	groupGroup2	47	6039	0.0724119429799079	0.867905270484909	AAAAGCCTCGGTGATGTCTC	NA	NA	NA	NA	nontargeting	Nontargeting
SABETI-NT-1	3.23474917402449	0.458964762296836	-7.04792489479272	NCS1	(Intercept)	5	1058	3.63211217039562e-12	7.3429953269007e-12	AAAAGCCTCGGTGATGTCTC	NA	NA	NA	NA	nontargeting	Nontargeting
SABETI-NT-1	-0.507699328175688	0.460003743538571	1.10368520975551	NCS1	groupGroup2	5	1058	0.539459427294826	0.983021386819087	AAAAGCCTCGGTGATGTCTC	NA	NA	NA	NA	nontargeting	Nontargeting
SABETI-NT-1	1.23326917381437	0.17998056283235	-6.85223534367513	NCSTN	(Intercept)	30	3727	1.45409627119446e-11	2.78804198001881e-11	AAAAGCCTCGGTGATGTCTC	NA	NA	NA	NA	nontargeting	Nontargeting
SABETI-NT-1	0.107047810578631	0.180696728346057	-0.592416982634134	NCSTN	groupGroup2	30	3727	0.892857206124516	0.997154544274691	AAAAGCCTCGGTGATGTCTC	NA	NA	NA	NA	nontargeting	Nontargeting
SABETI-NT-1	-0.0684677992774551	0.107009940226634	0.63982653510925	NDC1	(Intercept)	76	10135	0.95542924114885	0.958515479431133	AAAAGCCTCGGTGATGTCTC	NA	NA	NA	NA	nontargeting	Nontargeting
SABETI-NT-1	-0.0596914314595389	0.107384674447606	0.555865460007173	NDC1	groupGroup2	76	10135	0.843394336271168	0.995163477380587	AAAAGCCTCGGTGATGTCTC	NA	NA	NA	NA	nontargeting	Nontargeting
SABETI-NT-1	2.13613688535636	0.268167016085455	-7.96569584335326	NDOR1	(Intercept)	13	2346	3.2859320581267e-15	9.27963160690456e-15	AAAAGCCTCGGTGATGTCTC	NA	NA	NA	NA	nontargeting	Nontargeting
SABETI-NT-1	-0.251863415175929	0.268941307166157	0.936499557579389	NDOR1	groupGroup2	13	2346	0.698032080510046	0.991020125594814	AAAAGCCTCGGTGATGTCTC	NA	NA	NA	NA	nontargeting	Nontargeting
SABETI-NT-1	1.5119825762834	0.207370435673076	-7.29121569994226	NDRG2	(Intercept)	23	3497	6.14341031192608e-13	1.34237708543991e-12	AAAAGCCTCGGTGATGTCTC	NA	NA	NA	NA	nontargeting	Nontargeting
SABETI-NT-1	-0.121087332881434	0.208053314863606	0.582001459389464	NDRG2	groupGroup2	23	3497	0.878868604270174	0.996633263529857	AAAAGCCTCGGTGATGTCTC	NA	NA	NA	NA	nontargeting	Nontargeting
SABETI-NT-1	1.18062544032895	0.168012008017463	-7.02703011683687	NDRG3	(Intercept)	32	4535	4.21951684044098e-12	8.4778070210835e-12	AAAAGCCTCGGTGATGTCTC	NA	NA	NA	NA	nontargeting	Nontargeting
SABETI-NT-1	-0.0309251923627558	0.16860618646892	0.183416712105379	NDRG3	groupGroup2	32	4535	0.291057872131826	0.958322791045378	AAAAGCCTCGGTGATGTCTC	NA	NA	NA	NA	nontargeting	Nontargeting
SABETI-NT-1	0.0735024619929265	0.0993980770043884	-0.73947569417949	NDUFA10	(Intercept)	76	10314	0.91923638714839	0.924630307862757	AAAAGCCTCGGTGATGTCTC	NA	NA	NA	NA	nontargeting	Nontargeting
SABETI-NT-1	-0.0772251546458593	0.0997365768933706	0.774291208414156	NDUFA10	groupGroup2	76	10314	0.87751720298552	0.99659317789498	AAAAGCCTCGGTGATGTCTC	NA	NA	NA	NA	nontargeting	Nontargeting
SABETI-NT-1	-0.623873054676542	0.0773432763828533	8.06628686879436	NDUFA2	(Intercept)	102	13751	1.44936839463754e-15	4.26281208204185e-15	AAAAGCCTCGGTGATGTCTC	NA	NA	NA	NA	nontargeting	Nontargeting
SABETI-NT-1	-0.0725393881435467	0.077610710795507	0.934656922994527	NDUFA2	groupGroup2	102	13751	0.699930266856014	0.991112523675254	AAAAGCCTCGGTGATGTCTC	NA	NA	NA	NA	nontargeting	Nontargeting
SABETI-NT-1	-0.859595388197617	0.0707667756913461	12.146877963563	NDUFA7	(Intercept)	100	14317	1.19196504274155e-33	1.51285175953206e-32	AAAAGCCTCGGTGATGTCTC	NA	NA	NA	NA	nontargeting	Nontargeting
SABETI-NT-1	0.0514487329036835	0.071033178266815	-0.724291579780249	NDUFA7	groupGroup2	100	14317	0.93777349057379	0.998293358872357	AAAAGCCTCGGTGATGTCTC	NA	NA	NA	NA	nontargeting	Nontargeting
SABETI-NT-1	-0.449117738265902	0.110256631062114	4.07338528249505	NDUFAF8	(Intercept)	83	9704	9.26693581940532e-05	0.00011581069968133	AAAAGCCTCGGTGATGTCTC	NA	NA	NA	NA	nontargeting	Nontargeting
SABETI-NT-1	0.139992335227567	0.110682488716485	-1.26481015064776	NDUFAF8	groupGroup2	83	9704	0.41187878355588	0.973580095270667	AAAAGCCTCGGTGATGTCTC	NA	NA	NA	NA	nontargeting	Nontargeting
SABETI-NT-1	-1.04745712536718	0.079637741296722	13.1527728977705	NDUFB10	(Intercept)	102	14169	3.28092419292726e-39	4.87671877021513e-38	AAAAGCCTCGGTGATGTCTC	NA	NA	NA	NA	nontargeting	Nontargeting
SABETI-NT-1	-0.0245241342918673	0.0799243288809986	0.306841917038576	NDUFB10	groupGroup2	102	14169	0.48207259786735	0.979247557013399	AAAAGCCTCGGTGATGTCTC	NA	NA	NA	NA	nontargeting	Nontargeting
SABETI-NT-1	-0.535710267081866	0.0807537276006	6.63387663949628	NDUFB3	(Intercept)	92	12988	6.5396627087089e-11	1.18989285587237e-10	AAAAGCCTCGGTGATGTCTC	NA	NA	NA	NA	nontargeting	Nontargeting
SABETI-NT-1	-0.0254126307646675	0.0810422261665779	0.313572713469559	NDUFB3	groupGroup2	92	12988	0.49230882706894	0.980040100812438	AAAAGCCTCGGTGATGTCTC	NA	NA	NA	NA	nontargeting	Nontargeting
SABETI-NT-1	-1.02793070301682	0.0761352196526452	13.5013822473567	NDUFB7	(Intercept)	101	14159	3.06938958115252e-41	4.73903781154975e-40	AAAAGCCTCGGTGATGTCTC	NA	NA	NA	NA	nontargeting	Nontargeting
SABETI-NT-1	0.0478907216918455	0.0764187083586573	-0.626688447377036	NDUFB7	groupGroup2	101	14159	0.938273043846598	0.998293358872357	AAAAGCCTCGGTGATGTCTC	NA	NA	NA	NA	nontargeting	Nontargeting
SABETI-NT-1	-0.544884643357905	0.0764054824987827	7.13148619101497	NDUFB8	(Intercept)	96	13212	1.98581833752788e-12	4.1175266804166e-12	AAAAGCCTCGGTGATGTCTC	NA	NA	NA	NA	nontargeting	Nontargeting
SABETI-NT-1	0.0222402231403303	0.0766882444496594	-0.290008244417819	NDUFB8	groupGroup2	96	13212	0.4563801392202	0.977815477085774	AAAAGCCTCGGTGATGTCTC	NA	NA	NA	NA	nontargeting	Nontargeting
SABETI-NT-1	-2.30572974967352	0.0453606814403339	50.8310209736687	NDUFB9	(Intercept)	127	17411	0	0	AAAAGCCTCGGTGATGTCTC	NA	NA	NA	NA	nontargeting	Nontargeting
SABETI-NT-1	0.0742936099808718	0.0455305005365386	-1.63173277485167	NDUFB9	groupGroup2	127	17411	0.205471584959658	0.940348023777112	AAAAGCCTCGGTGATGTCTC	NA	NA	NA	NA	nontargeting	Nontargeting
SABETI-NT-1	-1.66904302445371	0.0561177227666953	29.7418167054393	NDUFC2	(Intercept)	120	16627	4.4253619208047e-194	1.7500733840145e-192	AAAAGCCTCGGTGATGTCTC	NA	NA	NA	NA	nontargeting	Nontargeting
SABETI-NT-1	0.112603106835098	0.0563332587299327	-1.99887436611698	NDUFC2	groupGroup2	120	16627	0.0912438978292598	0.884975129420863	AAAAGCCTCGGTGATGTCTC	NA	NA	NA	NA	nontargeting	Nontargeting
SABETI-NT-1	-0.139419535249749	0.092746317913962	1.50323525920548	NDUFS2	(Intercept)	82	10851	0.265556776387278	0.282650938516205	AAAAGCCTCGGTGATGTCTC	NA	NA	NA	NA	nontargeting	Nontargeting
SABETI-NT-1	0.00954555726991594	0.0930862028858442	-0.102545350159165	NDUFS2	groupGroup2	82	10851	0.163352363352322	0.925425830578719	AAAAGCCTCGGTGATGTCTC	NA	NA	NA	NA	nontargeting	Nontargeting
SABETI-NT-1	-0.589534917095649	0.0905217431133506	6.51263328366798	NDUFS3	(Intercept)	86	11999	1.4768927886084e-10	2.61117266976549e-10	AAAAGCCTCGGTGATGTCTC	NA	NA	NA	NA	nontargeting	Nontargeting
SABETI-NT-1	0.0216254748814703	0.0908547944625118	-0.2380223851631	NDUFS3	groupGroup2	86	11999	0.376272535541446	0.969745618904891	AAAAGCCTCGGTGATGTCTC	NA	NA	NA	NA	nontargeting	Nontargeting
SABETI-NT-1	0.0239055208535465	0.0985625063807901	-0.24254173043438	NDUFS4	(Intercept)	80	9597	0.38327914858955	0.402614174480634	AAAAGCCTCGGTGATGTCTC	NA	NA	NA	NA	nontargeting	Nontargeting
SABETI-NT-1	0.0914633438145965	0.0989494186002182	-0.924344428784696	NDUFS4	groupGroup2	80	9597	0.710614035729902	0.991351799205159	AAAAGCCTCGGTGATGTCTC	NA	NA	NA	NA	nontargeting	Nontargeting
SABETI-NT-1	-2.12841916484316	0.0482592655450894	44.103844946719	NDUFS5	(Intercept)	125	17229	0	0	AAAAGCCTCGGTGATGTCTC	NA	NA	NA	NA	nontargeting	Nontargeting
SABETI-NT-1	0.0692280498115595	0.0484398353980502	-1.42915534792148	NDUFS5	groupGroup2	125	17229	0.305919176685762	0.960389175506697	AAAAGCCTCGGTGATGTCTC	NA	NA	NA	NA	nontargeting	Nontargeting
SABETI-NT-1	-1.47297760028869	0.0713142554744819	20.6547427367557	NDUFS6	(Intercept)	110	15460	1.76982453280128e-94	4.66230864147637e-93	AAAAGCCTCGGTGATGTCTC	NA	NA	NA	NA	nontargeting	Nontargeting
SABETI-NT-1	0.0518650012066083	0.0715785131499983	-0.724588971245061	NDUFS6	groupGroup2	110	15460	0.937408453725016	0.998293358872357	AAAAGCCTCGGTGATGTCTC	NA	NA	NA	NA	nontargeting	Nontargeting
SABETI-NT-1	-1.12962252541067	0.0801730849994588	14.0897974104189	NDUFS7	(Intercept)	100	13976	8.77637303558848e-45	1.44475326410152e-43	AAAAGCCTCGGTGATGTCTC	NA	NA	NA	NA	nontargeting	Nontargeting
SABETI-NT-1	0.0520782959873938	0.0804708295994411	-0.647169865734248	NDUFS7	groupGroup2	100	13976	0.964955976064654	0.9988609142917	AAAAGCCTCGGTGATGTCTC	NA	NA	NA	NA	nontargeting	Nontargeting
SABETI-NT-1	-1.09334911862384	0.0731322500934784	14.9503005476559	NDUFS8	(Intercept)	113	14692	3.100956991936e-50	5.61079772882447e-49	AAAAGCCTCGGTGATGTCTC	NA	NA	NA	NA	nontargeting	Nontargeting
SABETI-NT-1	0.0198565286085187	0.073400855045127	-0.27052176158317	NDUFS8	groupGroup2	113	14692	0.426482245006878	0.975622368769254	AAAAGCCTCGGTGATGTCTC	NA	NA	NA	NA	nontargeting	Nontargeting
SABETI-NT-1	-0.936556429333742	0.0650315946554577	14.4015602615265	NDUFV1	(Intercept)	110	14886	1.01176857551308e-46	1.72734276756822e-45	AAAAGCCTCGGTGATGTCTC	NA	NA	NA	NA	nontargeting	Nontargeting
SABETI-NT-1	0.0891929951760228	0.0652841831878856	-1.36622671557869	NDUFV1	groupGroup2	110	14886	0.343735629377552	0.966219026012466	AAAAGCCTCGGTGATGTCTC	NA	NA	NA	NA	nontargeting	Nontargeting
SABETI-NT-1	-0.517105079250833	0.0741923795814996	6.96978695342691	NDUFV3	(Intercept)	93	13224	6.34842606741078e-12	1.25552086079584e-11	AAAAGCCTCGGTGATGTCTC	NA	NA	NA	NA	nontargeting	Nontargeting
SABETI-NT-1	0.0539312960209618	0.0744749419603531	-0.724153582417993	NDUFV3	groupGroup2	93	13224	0.937942903862508	0.998293358872357	AAAAGCCTCGGTGATGTCTC	NA	NA	NA	NA	nontargeting	Nontargeting
SABETI-NT-1	-0.859595388197614	0.0941498354083265	9.13007850167302	NEAT1	(Intercept)	99	13462	1.36899284185987e-19	6.10376067303595e-19	AAAAGCCTCGGTGATGTCTC	NA	NA	NA	NA	nontargeting	Nontargeting
SABETI-NT-1	0.0150390771065372	0.0944942010799306	-0.159153439413875	NEAT1	groupGroup2	99	13462	0.252904027669962	0.951815283012836	AAAAGCCTCGGTGATGTCTC	NA	NA	NA	NA	nontargeting	Nontargeting
SABETI-NT-1	2.07159836421881	0.259826365977386	-7.97301057737578	NECAB3	(Intercept)	15	2662	3.09709831603236e-15	8.77116125768341e-15	AAAAGCCTCGGTGATGTCTC	NA	NA	NA	NA	nontargeting	Nontargeting
SABETI-NT-1	-0.328989661698139	0.260526406430292	1.2627881611155	NECAB3	groupGroup2	15	2662	0.413330640981856	0.973779162310843	AAAAGCCTCGGTGATGTCTC	NA	NA	NA	NA	nontargeting	Nontargeting
SABETI-NT-1	0.93216408103045	0.149582219594135	-6.23178398849619	NECAP2	(Intercept)	40	6093	9.22306151469696e-10	1.52516743579122e-09	AAAAGCCTCGGTGATGTCTC	NA	NA	NA	NA	nontargeting	Nontargeting
SABETI-NT-1	-0.160378989404188	0.150054299067303	1.06880636143756	NECAP2	groupGroup2	40	6093	0.570313864541998	0.984324077587996	AAAAGCCTCGGTGATGTCTC	NA	NA	NA	NA	nontargeting	Nontargeting
SABETI-NT-1	0.994039484748543	0.15778117321772	-6.30011467449846	NECTIN2	(Intercept)	40	4649	5.94851031934148e-10	9.99094301896294e-10	AAAAGCCTCGGTGATGTCTC	NA	NA	NA	NA	nontargeting	Nontargeting
SABETI-NT-1	0.0970842731975732	0.158404918479668	-0.612886734385298	NECTIN2	groupGroup2	40	4649	0.92009752945408	0.997999969756398	AAAAGCCTCGGTGATGTCTC	NA	NA	NA	NA	nontargeting	Nontargeting
SABETI-NT-1	1.75314463310025	0.227397274793712	-7.70961144846899	NEDD1	(Intercept)	18	2989	2.52402744337874e-14	6.41981890258903e-14	AAAAGCCTCGGTGATGTCTC	NA	NA	NA	NA	nontargeting	Nontargeting
SABETI-NT-1	-0.161732398509418	0.228115915439014	0.708992172677476	NEDD1	groupGroup2	18	2989	0.956658668366754	0.998748695729051	AAAAGCCTCGGTGATGTCTC	NA	NA	NA	NA	nontargeting	Nontargeting
SABETI-NT-1	-0.370748671150392	0.0834156384866647	4.44459429762276	NEDD8	(Intercept)	90	12944	1.76115758051745e-05	2.27239629400702e-05	AAAAGCCTCGGTGATGTCTC	NA	NA	NA	NA	nontargeting	Nontargeting
SABETI-NT-1	-0.134911004096185	0.083689160089413	1.61204872831854	NEDD8	groupGroup2	90	12944	0.213902673011768	0.942911015776157	AAAAGCCTCGGTGATGTCTC	NA	NA	NA	NA	nontargeting	Nontargeting
SABETI-NT-1	2.27923772899706	0.287973803304125	-7.9147398230178	NEIL2	(Intercept)	13	1751	4.95541361332044e-15	1.37059326484216e-14	AAAAGCCTCGGTGATGTCTC	NA	NA	NA	NA	nontargeting	Nontargeting
SABETI-NT-1	-0.0740055045282851	0.28895196635101	0.256116978412895	NEIL2	groupGroup2	13	1751	0.404278975516128	0.972485788363403	AAAAGCCTCGGTGATGTCTC	NA	NA	NA	NA	nontargeting	Nontargeting
SABETI-NT-1	1.18062544032894	0.176589253822091	-6.68571509746785	NEK2	(Intercept)	31	4672	4.59599427048742e-11	8.4648460562098e-11	AAAAGCCTCGGTGATGTCTC	NA	NA	NA	NA	nontargeting	Nontargeting
SABETI-NT-1	-0.123927044678788	0.177170048746219	0.699480784454166	NEK2	groupGroup2	31	4672	0.968503235113704	0.999036207091652	AAAAGCCTCGGTGATGTCTC	NA	NA	NA	NA	nontargeting	Nontargeting
SABETI-NT-1	2.01097374240236	0.250375510304138	-8.03183082866041	NEK4	(Intercept)	17	2642	1.92057449565672e-15	5.57113731080562e-15	AAAAGCCTCGGTGATGTCTC	NA	NA	NA	NA	nontargeting	Nontargeting
SABETI-NT-1	-0.247834517448972	0.251098817866419	0.986999937135573	NEK4	groupGroup2	17	2642	0.64728533883247	0.988707791143698	AAAAGCCTCGGTGATGTCTC	NA	NA	NA	NA	nontargeting	Nontargeting
SABETI-NT-1	0.717052701413501	0.13871002577877	-5.16943672519487	NELFA	(Intercept)	50	5210	4.6960122970207e-07	6.56680897769059e-07	AAAAGCCTCGGTGATGTCTC	NA	NA	NA	NA	nontargeting	Nontargeting
SABETI-NT-1	0.237873649724096	0.139327824396967	-1.70729465383997	NELFA	groupGroup2	50	5210	0.175534598600716	0.930983995331172	AAAAGCCTCGGTGATGTCTC	NA	NA	NA	NA	nontargeting	Nontargeting
SABETI-NT-1	0.912361453734263	0.156026837868387	-5.84746487334357	NELFB	(Intercept)	40	5109	9.98242382462344e-09	1.53162689337996e-08	AAAAGCCTCGGTGATGTCTC	NA	NA	NA	NA	nontargeting	Nontargeting
SABETI-NT-1	0.0324772877551681	0.156609358918074	-0.207377694280441	NELFB	groupGroup2	40	5109	0.328570197318636	0.964140404245552	AAAAGCCTCGGTGATGTCTC	NA	NA	NA	NA	nontargeting	Nontargeting
SABETI-NT-1	1.37845118365887	0.193995643993958	-7.10557801855493	NEMP1	(Intercept)	28	4009	2.39639989059684e-12	4.92952231705076e-12	AAAAGCCTCGGTGATGTCTC	NA	NA	NA	NA	nontargeting	Nontargeting
SABETI-NT-1	-0.147454423010372	0.194621004537774	0.757649069588234	NEMP1	groupGroup2	28	4009	0.897322192347658	0.997227579858157	AAAAGCCTCGGTGATGTCTC	NA	NA	NA	NA	nontargeting	Nontargeting
SABETI-NT-1	-0.273806725958166	0.100659997302525	2.72011457674952	NET1	(Intercept)	82	11695	0.0130518599495909	0.0149120843827883	AAAAGCCTCGGTGATGTCTC	NA	NA	NA	NA	nontargeting	Nontargeting
SABETI-NT-1	-0.149176746208813	0.10099615947081	1.47705365224237	NET1	groupGroup2	82	11695	0.27932251198189	0.956881674522457	AAAAGCCTCGGTGATGTCTC	NA	NA	NA	NA	nontargeting	Nontargeting
SABETI-NT-1	0.0320027310861745	0.109641921105924	-0.291884078310311	NF1	(Intercept)	71	10433	0.459249485315696	0.478937968983028	AAAAGCCTCGGTGATGTCTC	NA	NA	NA	NA	nontargeting	Nontargeting
SABETI-NT-1	-0.206278079840615	0.109990495459054	1.8754173165572	NF1	groupGroup2	71	10433	0.121470669367958	0.907286367908618	AAAAGCCTCGGTGATGTCTC	NA	NA	NA	NA	nontargeting	Nontargeting
SABETI-NT-1	2.35928043667062	0.305255161254125	-7.72887975743847	NFATC1	(Intercept)	12	1258	2.16994186157912e-14	5.5613558472614e-14	AAAAGCCTCGGTGATGTCTC	NA	NA	NA	NA	nontargeting	Nontargeting
SABETI-NT-1	0.183257271004398	0.306564621501835	-0.597776971480386	NFATC1	groupGroup2	12	1258	0.900022483283596	0.997371885614932	AAAAGCCTCGGTGATGTCTC	NA	NA	NA	NA	nontargeting	Nontargeting
SABETI-NT-1	1.10651746817523	0.16900514927222	-6.54724115176477	NFATC2	(Intercept)	36	4255	1.1721936634961e-10	2.08958320839229e-10	AAAAGCCTCGGTGATGTCTC	NA	NA	NA	NA	nontargeting	Nontargeting
SABETI-NT-1	0.075212022363245	0.169659758054806	-0.443310913710892	NFATC2	groupGroup2	36	4255	0.684918274286546	0.990468758914654	AAAAGCCTCGGTGATGTCTC	NA	NA	NA	NA	nontargeting	Nontargeting
SABETI-NT-1	0.04016604172533	0.102879283824541	-0.390419142048388	NFATC3	(Intercept)	74	10480	0.60754672914005	0.625623839574044	AAAAGCCTCGGTGATGTCTC	NA	NA	NA	NA	nontargeting	Nontargeting
SABETI-NT-1	-0.134442867054556	0.103217058194898	1.30252566199568	NFATC3	groupGroup2	74	10480	0.385473502712298	0.970613059964971	AAAAGCCTCGGTGATGTCTC	NA	NA	NA	NA	nontargeting	Nontargeting
SABETI-NT-1	0.474739233991571	0.135048321468127	-3.51532865296379	NFE4	(Intercept)	54	6379	0.000878420164766596	0.00105404006069567	AAAAGCCTCGGTGATGTCTC	NA	NA	NA	NA	nontargeting	Nontargeting
SABETI-NT-1	0.144759111245489	0.135592476893032	-1.06760429901792	NFE4	groupGroup2	54	6379	0.571398087201342	0.984324077587996	AAAAGCCTCGGTGATGTCTC	NA	NA	NA	NA	nontargeting	Nontargeting
SABETI-NT-1	1.9538153285624	0.257208978337967	-7.59621744616988	NFIB	(Intercept)	15	2726	6.09824021100684e-14	1.4855596048387e-13	AAAAGCCTCGGTGATGTCTC	NA	NA	NA	NA	nontargeting	Nontargeting
SABETI-NT-1	-0.299309944611798	0.257941521826178	1.16037907543051	NFIB	groupGroup2	15	2726	0.49178900442278	0.97998627032026	AAAAGCCTCGGTGATGTCTC	NA	NA	NA	NA	nontargeting	Nontargeting
SABETI-NT-1	0.134656885146259	0.104646712409878	-1.28677606821356	NFIC	(Intercept)	66	8812	0.396344701268412	0.415790088372836	AAAAGCCTCGGTGATGTCTC	NA	NA	NA	NA	nontargeting	Nontargeting
SABETI-NT-1	0.10675558380858	0.105062512290472	-1.01611489656203	NFIC	groupGroup2	66	8812	0.619149352219684	0.987346976191445	AAAAGCCTCGGTGATGTCTC	NA	NA	NA	NA	nontargeting	Nontargeting
SABETI-NT-1	3.45789272533872	0.519524207604044	-6.65588373886546	NFIL3	(Intercept)	4	502	5.6320558985571e-11	1.02988930490208e-10	AAAAGCCTCGGTGATGTCTC	NA	NA	NA	NA	nontargeting	Nontargeting
SABETI-NT-1	0.0369522300403167	0.521479447910388	-0.070860376546741	NFIL3	groupGroup2	4	502	0.112982241996638	0.902535232586133	AAAAGCCTCGGTGATGTCTC	NA	NA	NA	NA	nontargeting	Nontargeting
SABETI-NT-1	1.51198257628338	0.197739396019919	-7.64633961019618	NFIX	(Intercept)	27	2804	4.13562199583482e-14	1.02670210212209e-13	AAAAGCCTCGGTGATGTCTC	NA	NA	NA	NA	nontargeting	Nontargeting
SABETI-NT-1	0.187329320483958	0.19859360610189	-0.943279716608034	NFIX	groupGroup2	27	2804	0.691075695830258	0.990536815291945	AAAAGCCTCGGTGATGTCTC	NA	NA	NA	NA	nontargeting	Nontargeting
SABETI-NT-1	1.23326917381438	0.176339445795516	-6.99372263676322	NFKBIB	(Intercept)	30	3959	5.35373046998396e-12	1.06586086499651e-11	AAAAGCCTCGGTGATGTCTC	NA	NA	NA	NA	nontargeting	Nontargeting
SABETI-NT-1	0.0491346521595319	0.177008803055554	-0.27758309932253	NFKBIB	groupGroup2	30	3959	0.43733518547421	0.976345250047282	AAAAGCCTCGGTGATGTCTC	NA	NA	NA	NA	nontargeting	Nontargeting
SABETI-NT-1	0.97298607555069	0.154790039147505	-6.28584423719602	NFRKB	(Intercept)	42	5169	6.521535199255e-10	1.09167912335382e-09	AAAAGCCTCGGTGATGTCTC	NA	NA	NA	NA	nontargeting	Nontargeting
SABETI-NT-1	-0.00349162115909456	0.155351299443844	0.0224756482346431	NFRKB	groupGroup2	42	5169	0.0358629260275121	0.807770520267164	AAAAGCCTCGGTGATGTCTC	NA	NA	NA	NA	nontargeting	Nontargeting
SABETI-NT-1	1.70869287052943	0.215012676822217	-7.94694013294044	NFS1	(Intercept)	21	3576	3.82349482813074e-15	1.07148050504419e-14	AAAAGCCTCGGTGATGTCTC	NA	NA	NA	NA	nontargeting	Nontargeting
SABETI-NT-1	-0.280447425408613	0.2156150637541	1.30068567810481	NFS1	groupGroup2	21	3576	0.386732133032582	0.970760640934034	AAAAGCCTCGGTGATGTCTC	NA	NA	NA	NA	nontargeting	Nontargeting
SABETI-NT-1	0.595691844409226	0.133218441606447	-4.47154190685563	NFU1	(Intercept)	48	5836	1.55315275629909e-05	2.00919329875913e-05	AAAAGCCTCGGTGATGTCTC	NA	NA	NA	NA	nontargeting	Nontargeting
SABETI-NT-1	0.202127541582907	0.133790127132323	-1.51078069746503	NFU1	groupGroup2	48	5836	0.26168866839572	0.953234149606694	AAAAGCCTCGGTGATGTCTC	NA	NA	NA	NA	nontargeting	Nontargeting
SABETI-NT-1	0.701052360067057	0.135985892274671	-5.15533154462111	NGDN	(Intercept)	49	7432	5.06365122115508e-07	7.06915765205782e-07	AAAAGCCTCGGTGATGTCTC	NA	NA	NA	NA	nontargeting	Nontargeting
SABETI-NT-1	-0.220852328841337	0.136396466664763	1.61919391492854	NGDN	groupGroup2	49	7432	0.210811093731106	0.941976584076052	AAAAGCCTCGGTGATGTCTC	NA	NA	NA	NA	nontargeting	Nontargeting
SABETI-NT-1	-0.0461620417631741	0.10533145191038	0.438255059869966	NGRN	(Intercept)	72	8757	0.677597201319432	0.693878166364757	AAAAGCCTCGGTGATGTCTC	NA	NA	NA	NA	nontargeting	Nontargeting
SABETI-NT-1	0.20462542773726	0.105773363039992	-1.93456482668414	NGRN	groupGroup2	72	8757	0.106087439523059	0.897626071144722	AAAAGCCTCGGTGATGTCTC	NA	NA	NA	NA	nontargeting	Nontargeting
SABETI-NT-1	-1.23345515689045	0.0629315743295432	19.5999412064828	NHP2	(Intercept)	115	15669	3.09605322183304e-85	7.6946296212941e-84	AAAAGCCTCGGTGATGTCTC	NA	NA	NA	NA	nontargeting	Nontargeting
SABETI-NT-1	0.0739797585080333	0.0631706118665503	-1.1711103679717	NHP2	groupGroup2	115	15669	0.4831088338292	0.979259917966432	AAAAGCCTCGGTGATGTCTC	NA	NA	NA	NA	nontargeting	Nontargeting
SABETI-NT-1	0.78374407591218	0.177119900542045	-4.42493516264217	NIBAN1	(Intercept)	40	5303	1.92942506490524e-05	2.4846877322147e-05	AAAAGCCTCGGTGATGTCTC	NA	NA	NA	NA	nontargeting	Nontargeting
SABETI-NT-1	-0.102801209933611	0.17772954916386	0.578413721394367	NIBAN1	groupGroup2	40	5303	0.874030335487824	0.996388583587126	AAAAGCCTCGGTGATGTCTC	NA	NA	NA	NA	nontargeting	Nontargeting
SABETI-NT-1	1.18062544032894	0.167747928055822	-7.03809253570074	NIF3L1	(Intercept)	37	4029	3.89778503816878e-12	7.85648854192838e-12	AAAAGCCTCGGTGATGTCTC	NA	NA	NA	NA	nontargeting	Nontargeting
SABETI-NT-1	0.109670430760982	0.168422326853163	-0.651163256143566	NIF3L1	groupGroup2	37	4029	0.970117786762022	0.999094490831124	AAAAGCCTCGGTGATGTCTC	NA	NA	NA	NA	nontargeting	Nontargeting
SABETI-NT-1	1.34767952499211	0.191328448723223	-7.04380103421876	NIPAL3	(Intercept)	28	3712	3.74130426995432e-12	7.5537216341538e-12	AAAAGCCTCGGTGATGTCTC	NA	NA	NA	NA	nontargeting	Nontargeting
SABETI-NT-1	-0.0180461699614857	0.192014016940397	0.0939836072857506	NIPAL3	groupGroup2	28	3712	0.149755642833418	0.920615275127322	AAAAGCCTCGGTGATGTCTC	NA	NA	NA	NA	nontargeting	Nontargeting
SABETI-NT-1	0.624679381282495	0.135830674510525	-4.59895663136156	NIPSNAP2	(Intercept)	56	6262	8.49224311657374e-06	1.11287003939315e-05	AAAAGCCTCGGTGATGTCTC	NA	NA	NA	NA	nontargeting	Nontargeting
SABETI-NT-1	0.0598977873901938	0.136348943420966	-0.439297774426195	NIPSNAP2	groupGroup2	56	6262	0.67910842677559	0.990340584557043	AAAAGCCTCGGTGATGTCTC	NA	NA	NA	NA	nontargeting	Nontargeting
SABETI-NT-1	1.84845481290462	0.234320786420015	-7.88856524914228	NISCH	(Intercept)	19	2105	6.1136078634018e-15	1.67249956372127e-14	AAAAGCCTCGGTGATGTCTC	NA	NA	NA	NA	nontargeting	Nontargeting
SABETI-NT-1	0.158191135824926	0.235305729862913	-0.672279148990921	NISCH	groupGroup2	19	2105	0.997187997325024	0.999889732061711	AAAAGCCTCGGTGATGTCTC	NA	NA	NA	NA	nontargeting	Nontargeting
SABETI-NT-1	1.84845481290461	0.232328072491668	-7.95622669736089	NIT1	(Intercept)	18	3004	3.54730591955694e-15	9.97899042768173e-15	AAAAGCCTCGGTGATGTCTC	NA	NA	NA	NA	nontargeting	Nontargeting
SABETI-NT-1	-0.23135623460444	0.233011609578069	0.992895740359779	NIT1	groupGroup2	18	3004	0.641521531698688	0.988555554189905	AAAAGCCTCGGTGATGTCTC	NA	NA	NA	NA	nontargeting	Nontargeting
SABETI-NT-1	0.892943367877163	0.1496056852416	-5.96864595376262	NKIRAS2	(Intercept)	44	4617	4.78461176128466e-09	7.49914045177139e-09	AAAAGCCTCGGTGATGTCTC	NA	NA	NA	NA	nontargeting	Nontargeting
SABETI-NT-1	0.217675530046558	0.150263233965874	-1.44862801299748	NKIRAS2	groupGroup2	44	4617	0.294882987527814	0.958944356264644	AAAAGCCTCGGTGATGTCTC	NA	NA	NA	NA	nontargeting	Nontargeting
SABETI-NT-1	1.95381532856243	0.250940561365978	-7.78596858924267	NLRP2	(Intercept)	15	2963	1.38362274966708e-14	3.62781985671575e-14	AAAAGCCTCGGTGATGTCTC	NA	NA	NA	NA	nontargeting	Nontargeting
SABETI-NT-1	-0.362403093971595	0.251608770356842	1.44034364723304	NLRP2	groupGroup2	15	2963	0.29954039694247	0.959487956405325	AAAAGCCTCGGTGATGTCTC	NA	NA	NA	NA	nontargeting	Nontargeting
SABETI-NT-1	-0.615398427685564	0.0999364307520949	6.15789880681389	NME4	(Intercept)	84	11335	1.4743286272455e-09	2.39933973668036e-09	AAAAGCCTCGGTGATGTCTC	NA	NA	NA	NA	nontargeting	Nontargeting
SABETI-NT-1	0.0231398447183128	0.100303513028608	-0.230698247943849	NME4	groupGroup2	84	11335	0.364901530491308	0.969020845481072	AAAAGCCTCGGTGATGTCTC	NA	NA	NA	NA	nontargeting	Nontargeting
SABETI-NT-1	0.994039484748536	0.161794083462289	-6.14385559395457	NME7	(Intercept)	34	4353	1.6108414227222e-09	2.61353893387931e-09	AAAAGCCTCGGTGATGTCTC	NA	NA	NA	NA	nontargeting	Nontargeting
SABETI-NT-1	0.158018613226314	0.162464226032167	-0.972636358696145	NME7	groupGroup2	34	4353	0.661468130997908	0.989450943066302	AAAAGCCTCGGTGATGTCTC	NA	NA	NA	NA	nontargeting	Nontargeting
SABETI-NT-1	2.0715983642188	0.264565468357032	-7.8301918125731	NMNAT1	(Intercept)	15	2150	9.74252415329738e-15	2.60158161050253e-14	AAAAGCCTCGGTGATGTCTC	NA	NA	NA	NA	nontargeting	Nontargeting
SABETI-NT-1	-0.108791620613686	0.265439258497191	0.40985505018971	NMNAT1	groupGroup2	15	2150	0.636175438862654	0.988337455392384	AAAAGCCTCGGTGATGTCTC	NA	NA	NA	NA	nontargeting	Nontargeting
SABETI-NT-1	-2.13960287879955	0.0831034407813288	25.7462610294261	NMU	(Intercept)	118	16286	7.0993877628773e-146	2.37969894958884e-144	AAAAGCCTCGGTGATGTCTC	NA	NA	NA	NA	nontargeting	Nontargeting
SABETI-NT-1	0.0399472975276355	0.0834073337502034	-0.47894226720247	NMU	groupGroup2	118	16286	0.736040598628566	0.992381436035091	AAAAGCCTCGGTGATGTCTC	NA	NA	NA	NA	nontargeting	Nontargeting
SABETI-NT-1	-1.15226500216042	0.0634674722750688	18.1552055069483	NOC2L	(Intercept)	123	16266	2.3358026779574e-73	5.33918706055421e-72	AAAAGCCTCGGTGATGTCTC	NA	NA	NA	NA	nontargeting	Nontargeting
SABETI-NT-1	-0.0231716005986049	0.063695040947387	0.363789711945472	NOC2L	groupGroup2	123	16266	0.567969908574612	0.984171327088616	AAAAGCCTCGGTGATGTCTC	NA	NA	NA	NA	nontargeting	Nontargeting
SABETI-NT-1	0.413370287615287	0.128373135665421	-3.22006847828859	NOC4L	(Intercept)	58	6378	0.00256319957632212	0.00301705324142813	AAAAGCCTCGGTGATGTCTC	NA	NA	NA	NA	nontargeting	Nontargeting
SABETI-NT-1	0.216199931042181	0.128921250457481	-1.67699219698063	NOC4L	groupGroup2	58	6378	0.187088015423411	0.934548515029467	AAAAGCCTCGGTGATGTCTC	NA	NA	NA	NA	nontargeting	Nontargeting
SABETI-NT-1	1.5119825762834	0.195721572561061	-7.72517079491426	NOL12	(Intercept)	24	3973	2.23406935359132e-14	5.71690134699553e-14	AAAAGCCTCGGTGATGTCTC	NA	NA	NA	NA	nontargeting	Nontargeting
SABETI-NT-1	-0.206348658942181	0.196309848831485	1.05113757751051	NOL12	groupGroup2	24	3973	0.586390815188694	0.985429560907157	AAAAGCCTCGGTGATGTCTC	NA	NA	NA	NA	nontargeting	Nontargeting
SABETI-NT-1	3.4578927253387	0.517544610963006	-6.68134234632359	NOL3	(Intercept)	4	830	4.73526795041214e-11	8.71171393864727e-11	AAAAGCCTCGGTGATGTCTC	NA	NA	NA	NA	nontargeting	Nontargeting
SABETI-NT-1	-0.493342372572985	0.518743543788236	0.951033277388373	NOL3	groupGroup2	4	830	0.683174966712164	0.990468758914654	AAAAGCCTCGGTGATGTCTC	NA	NA	NA	NA	nontargeting	Nontargeting
SABETI-NT-1	0.783744075912164	0.14766273410591	-5.30766330894311	NOL4L	(Intercept)	45	4912	2.22079012682882e-07	3.16093965576788e-07	AAAAGCCTCGGTGATGTCTC	NA	NA	NA	NA	nontargeting	Nontargeting
SABETI-NT-1	0.217411237208563	0.148302683369017	-1.46599665137269	NOL4L	groupGroup2	45	4912	0.28529839826315	0.957454045850776	AAAAGCCTCGGTGATGTCTC	NA	NA	NA	NA	nontargeting	Nontargeting
SABETI-NT-1	-0.0156253179030801	0.107765037496642	0.144994316023571	NOL8	(Intercept)	72	10432	0.230569280954158	0.246555226641016	AAAAGCCTCGGTGATGTCTC	NA	NA	NA	NA	nontargeting	Nontargeting
SABETI-NT-1	-0.154399227426167	0.108119604845108	1.42804098893405	NOL8	groupGroup2	72	10432	0.306560121998514	0.960420139103191	AAAAGCCTCGGTGATGTCTC	NA	NA	NA	NA	nontargeting	Nontargeting
SABETI-NT-1	0.116799267746252	0.103879952056496	-1.1243677479051	NOL9	(Intercept)	68	9131	0.521714096935644	0.541092407109978	AAAAGCCTCGGTGATGTCTC	NA	NA	NA	NA	nontargeting	Nontargeting
SABETI-NT-1	0.0631381698128771	0.104277912568852	-0.605479801594501	NOL9	groupGroup2	68	9131	0.910279517153016	0.997790120513625	AAAAGCCTCGGTGATGTCTC	NA	NA	NA	NA	nontargeting	Nontargeting
SABETI-NT-1	3.45789272533876	0.510858303001268	-6.76879029864799	NOMO2	(Intercept)	4	1067	2.59727210795988e-11	4.87943176518463e-11	AAAAGCCTCGGTGATGTCTC	NA	NA	NA	NA	nontargeting	Nontargeting
SABETI-NT-1	-0.741314179357252	0.511785351758974	1.44848651257681	NOMO2	groupGroup2	4	1067	0.294962070647482	0.959024822556579	AAAAGCCTCGGTGATGTCTC	NA	NA	NA	NA	nontargeting	Nontargeting
SABETI-NT-1	-0.0536527134923184	0.0953081066553823	0.562939663530589	NOP14	(Intercept)	81	11050	0.853048059262822	0.862253155404955	AAAAGCCTCGGTGATGTCTC	NA	NA	NA	NA	nontargeting	Nontargeting
SABETI-NT-1	-0.0919200170507718	0.0956297698593333	0.96120713440994	NOP14	groupGroup2	81	11050	0.67289605976125	0.989982191992851	AAAAGCCTCGGTGATGTCTC	NA	NA	NA	NA	nontargeting	Nontargeting
SABETI-NT-1	2.76474554477871	0.360971250293216	-7.65918488669919	NOP14-AS1	(Intercept)	8	2272	3.74233720952562e-14	9.33702748426881e-14	AAAAGCCTCGGTGATGTCTC	NA	NA	NA	NA	nontargeting	Nontargeting
SABETI-NT-1	-0.845893139680172	0.361565758176045	2.33952779142407	NOP14-AS1	groupGroup2	8	2272	0.0386162699638084	0.814468668258071	AAAAGCCTCGGTGATGTCTC	NA	NA	NA	NA	nontargeting	Nontargeting
SABETI-NT-1	-0.146245500320147	0.110731804079698	1.32071812191273	NOP2	(Intercept)	73	9406	0.37319073862809	0.392446426513055	AAAAGCCTCGGTGATGTCTC	NA	NA	NA	NA	nontargeting	Nontargeting
SABETI-NT-1	0.0944760741785203	0.111156626014599	-0.849936504604884	NOP2	groupGroup2	73	9406	0.790720777436742	0.99373273279367	AAAAGCCTCGGTGATGTCTC	NA	NA	NA	NA	nontargeting	Nontargeting
SABETI-NT-1	-0.0156253179030851	0.109403868101356	0.142822353306642	NOP53	(Intercept)	71	9444	0.22713903464915	0.243013266888957	AAAAGCCTCGGTGATGTCTC	NA	NA	NA	NA	nontargeting	Nontargeting
SABETI-NT-1	-0.012325582303747	0.109798613187185	0.112256265775728	NOP53	groupGroup2	71	9444	0.17875956518117	0.931518171168629	AAAAGCCTCGGTGATGTCTC	NA	NA	NA	NA	nontargeting	Nontargeting
SABETI-NT-1	3.23474917402453	0.461767665718296	-7.00514439224055	NOP53-AS1	(Intercept)	5	195	4.93462485673992e-12	9.85488948853046e-12	AAAAGCCTCGGTGATGTCTC	NA	NA	NA	NA	nontargeting	Nontargeting
SABETI-NT-1	1.24281718251828	0.467307485555526	-2.65952765777087	NOP53-AS1	groupGroup2	5	195	0.0156500610076258	0.713763106448432	AAAAGCCTCGGTGATGTCTC	NA	NA	NA	NA	nontargeting	Nontargeting
SABETI-NT-1	-0.975895843893768	0.0588905813321801	16.5713399633313	NOP58	(Intercept)	114	15976	2.24590543046804e-61	4.64911414829559e-60	AAAAGCCTCGGTGATGTCTC	NA	NA	NA	NA	nontargeting	Nontargeting
SABETI-NT-1	-0.00291594046366552	0.0591042307122019	0.0493355624213129	NOP58	groupGroup2	114	15976	0.0786962414027259	0.87374211389361	AAAAGCCTCGGTGATGTCTC	NA	NA	NA	NA	nontargeting	Nontargeting
SABETI-NT-1	2.64696250912234	0.343209920799096	-7.71237178389081	NOP9	(Intercept)	8	1515	2.4700145902649e-14	6.28866402535177e-14	AAAAGCCTCGGTGATGTCTC	NA	NA	NA	NA	nontargeting	Nontargeting
SABETI-NT-1	-0.28723250312203	0.344164604899594	0.83457885858375	NOP9	groupGroup2	8	1515	0.807909739427182	0.9946086625042	AAAAGCCTCGGTGATGTCTC	NA	NA	NA	NA	nontargeting	Nontargeting
SABETI-NT-1	-0.159759219486868	0.101343468633414	1.57641357298278	NORAD	(Intercept)	84	11237	0.22986104474489	0.245822827163837	AAAAGCCTCGGTGATGTCTC	NA	NA	NA	NA	nontargeting	Nontargeting
SABETI-NT-1	-0.132716828903297	0.101682164348083	1.30521247019267	NORAD	groupGroup2	84	11237	0.383641018181842	0.97043664332738	AAAAGCCTCGGTGATGTCTC	NA	NA	NA	NA	nontargeting	Nontargeting
SABETI-NT-1	-0.00784317746102238	0.104104113867169	0.0753397456610587	NOSIP	(Intercept)	65	9910	0.120111202277976	0.130941181114288	AAAAGCCTCGGTGATGTCTC	NA	NA	NA	NA	nontargeting	Nontargeting
SABETI-NT-1	-0.035610192438946	0.104473203769942	0.340854794855935	NOSIP	groupGroup2	65	9910	0.533574205035814	0.982625865429714	AAAAGCCTCGGTGATGTCTC	NA	NA	NA	NA	nontargeting	Nontargeting
SABETI-NT-1	2.76474554477874	0.369104650383402	-7.49041103087404	NOTCH1	(Intercept)	8	985	1.37316508716401e-13	3.21692460343743e-13	AAAAGCCTCGGTGATGTCTC	NA	NA	NA	NA	nontargeting	Nontargeting
SABETI-NT-1	0.0369522300403423	0.370493342707354	-0.0997379055999131	NOTCH1	groupGroup2	8	985	0.158895187500048	0.924338663307848	AAAAGCCTCGGTGATGTCTC	NA	NA	NA	NA	nontargeting	Nontargeting
SABETI-NT-1	2.44629181366022	0.315363373830684	-7.75705746658334	NOTUM	(Intercept)	11	1146	1.73845098051546e-14	4.50539389031635e-14	AAAAGCCTCGGTGATGTCTC	NA	NA	NA	NA	nontargeting	Nontargeting
SABETI-NT-1	0.203959447392659	0.316747018094303	-0.64391907655445	NOTUM	groupGroup2	11	1146	0.960744178504838	0.998826881451303	AAAAGCCTCGGTGATGTCTC	NA	NA	NA	NA	nontargeting	Nontargeting
SABETI-NT-1	2.1361368853564	0.268596715414947	-7.95295237343594	NPHP4	(Intercept)	14	2708	3.64236742582068e-15	1.02330773169709e-14	AAAAGCCTCGGTGATGTCTC	NA	NA	NA	NA	nontargeting	Nontargeting
SABETI-NT-1	-0.417173009078637	0.269266064325696	1.54929664131028	NPHP4	groupGroup2	14	2708	0.242620853588422	0.950396862527799	AAAAGCCTCGGTGATGTCTC	NA	NA	NA	NA	nontargeting	Nontargeting
SABETI-NT-1	0.41337028761528	0.119542387430126	-3.45793903318938	NPLOC4	(Intercept)	58	6345	0.00108864909670549	0.00130127766409733	AAAAGCCTCGGTGATGTCTC	NA	NA	NA	NA	nontargeting	Nontargeting
SABETI-NT-1	0.301939429099755	0.120104522329481	-2.51397219058454	NPLOC4	groupGroup2	58	6345	0.0238759694042192	0.765048856323608	AAAAGCCTCGGTGATGTCTC	NA	NA	NA	NA	nontargeting	Nontargeting
SABETI-NT-1	1.08298697076504	0.163466382279855	-6.62513573531566	NPRL3	(Intercept)	35	5199	6.93858477331742e-11	1.25986216412923e-10	AAAAGCCTCGGTGATGTCTC	NA	NA	NA	NA	nontargeting	Nontargeting
SABETI-NT-1	-0.130740787997742	0.163997591880109	0.797211632798364	NPRL3	groupGroup2	35	5199	0.850656262277076	0.995514642697274	AAAAGCCTCGGTGATGTCTC	NA	NA	NA	NA	nontargeting	Nontargeting
SABETI-NT-1	3.45789272533872	0.521306454451399	-6.63312854811601	NPW	(Intercept)	4	1685	6.57290704382902e-11	1.1957326401728e-10	AAAAGCCTCGGTGATGTCTC	NA	NA	NA	NA	nontargeting	Nontargeting
SABETI-NT-1	-1.31618992376267	0.521926728685402	2.52179061049011	NPW	groupGroup2	4	1685	0.0233518372739834	0.762703739449199	AAAAGCCTCGGTGATGTCTC	NA	NA	NA	NA	nontargeting	Nontargeting
SABETI-NT-1	-0.433927572771926	0.0875072165663668	4.95876328602943	NQO2	(Intercept)	95	11493	1.41886690540558e-06	1.93530914270984e-06	AAAAGCCTCGGTGATGTCTC	NA	NA	NA	NA	nontargeting	Nontargeting
SABETI-NT-1	0.15468704341126	0.087860878691535	-1.76059067146757	NQO2	groupGroup2	95	11493	0.156615417328573	0.923823427969374	AAAAGCCTCGGTGATGTCTC	NA	NA	NA	NA	nontargeting	Nontargeting
SABETI-NT-1	1.2066009267322	0.172318215472119	-7.00216702817135	NR1H2	(Intercept)	34	4352	5.04066698028088e-12	1.0057733534395e-11	AAAAGCCTCGGTGATGTCTC	NA	NA	NA	NA	nontargeting	Nontargeting
SABETI-NT-1	-0.0269269353758289	0.172930197811469	0.155709851238273	NR1H2	groupGroup2	34	4352	0.247476536549972	0.951091891514952	AAAAGCCTCGGTGATGTCTC	NA	NA	NA	NA	nontargeting	Nontargeting
SABETI-NT-1	2.27923772899706	0.289971009918924	-7.86022619859253	NR1H3	(Intercept)	13	1563	7.66880789250694e-15	2.07345238877398e-14	AAAAGCCTCGGTGATGTCTC	NA	NA	NA	NA	nontargeting	Nontargeting
SABETI-NT-1	0.0417623843480769	0.291066687784037	-0.143480467194733	NR1H3	groupGroup2	13	1563	0.22817852689281	0.945967107835344	AAAAGCCTCGGTGATGTCTC	NA	NA	NA	NA	nontargeting	Nontargeting
SABETI-NT-1	1.51198257628339	0.200411369454513	-7.54439521270058	NR2C2AP	(Intercept)	23	3638	9.0878243648591e-14	2.17100433227004e-13	AAAAGCCTCGGTGATGTCTC	NA	NA	NA	NA	nontargeting	Nontargeting
SABETI-NT-1	-0.129353740458978	0.201061741309026	0.643353328270271	NR2C2AP	groupGroup2	23	3638	0.960010279597094	0.998821171586222	AAAAGCCTCGGTGATGTCTC	NA	NA	NA	NA	nontargeting	Nontargeting
SABETI-NT-1	2.64696250912241	0.344927009372814	-7.67397865981972	NRARP	(Intercept)	9	1132	3.33483667449794e-14	8.36727927160436e-14	AAAAGCCTCGGTGATGTCTC	NA	NA	NA	NA	nontargeting	Nontargeting
SABETI-NT-1	0.0196691345618462	0.34620472000091	-0.0568135944587771	NRARP	groupGroup2	9	1132	0.090612630763506	0.884648316480571	AAAAGCCTCGGTGATGTCTC	NA	NA	NA	NA	nontargeting	Nontargeting
SABETI-NT-1	0.801135818624049	0.147654619285104	-5.42574165646078	NRBP1	(Intercept)	43	5709	1.15428771447481e-07	1.66888207806101e-07	AAAAGCCTCGGTGATGTCTC	NA	NA	NA	NA	nontargeting	Nontargeting
SABETI-NT-1	0.0117040692928094	0.148196709612458	-0.0789765800024585	NRBP1	groupGroup2	43	5709	0.125897497367526	0.90970911409793	AAAAGCCTCGGTGATGTCTC	NA	NA	NA	NA	nontargeting	Nontargeting
SABETI-NT-1	0.654532344432163	0.142173857012077	-4.60374613299379	NRF1	(Intercept)	47	6484	8.29916501890288e-06	1.08807385013158e-05	AAAAGCCTCGGTGATGTCTC	NA	NA	NA	NA	nontargeting	Nontargeting
SABETI-NT-1	-0.0531000972295673	0.142670926682571	0.372185829757102	NRF1	groupGroup2	47	6484	0.58049100858885	0.985043840168751	AAAAGCCTCGGTGATGTCTC	NA	NA	NA	NA	nontargeting	Nontargeting
SABETI-NT-1	2.89827693740327	0.43590425056727	-6.6488843218013	NRG4	(Intercept)	7	410	5.90645959604526e-11	1.07827735613266e-10	AAAAGCCTCGGTGATGTCTC	NA	NA	NA	NA	nontargeting	Nontargeting
SABETI-NT-1	0.764997855220488	0.438854507991783	-1.74316964116684	NRG4	groupGroup2	7	410	0.162607973526002	0.925357867133241	AAAAGCCTCGGTGATGTCTC	NA	NA	NA	NA	nontargeting	Nontargeting
SABETI-NT-1	-0.125626213117403	0.0985560960970703	1.27466709916828	NSD1	(Intercept)	79	10274	0.404854193498748	0.424375983227651	AAAAGCCTCGGTGATGTCTC	NA	NA	NA	NA	nontargeting	Nontargeting
SABETI-NT-1	0.0545392920907207	0.0989288771975445	-0.551297999489217	NSD1	groupGroup2	79	10274	0.837141180720702	0.994962193575082	AAAAGCCTCGGTGATGTCTC	NA	NA	NA	NA	nontargeting	Nontargeting
SABETI-NT-1	-0.179693434387681	0.0986937822194202	1.82071687138485	NSD2	(Intercept)	76	11287	0.137299812438644	0.149108779482525	AAAAGCCTCGGTGATGTCTC	NA	NA	NA	NA	nontargeting	Nontargeting
SABETI-NT-1	-0.111411165623981	0.0990272092258649	1.12505609816661	NSD2	groupGroup2	76	11287	0.52113052648197	0.982169414044621	AAAAGCCTCGGTGATGTCTC	NA	NA	NA	NA	nontargeting	Nontargeting
SABETI-NT-1	0.972986075550701	0.155300777959601	-6.26517193496486	NSDHL	(Intercept)	41	4972	7.4482853070128e-10	1.24112456193695e-09	AAAAGCCTCGGTGATGTCTC	NA	NA	NA	NA	nontargeting	Nontargeting
SABETI-NT-1	0.0470853123111186	0.155889076380384	-0.302043692889846	NSDHL	groupGroup2	41	4972	0.474762489287656	0.978659613396982	AAAAGCCTCGGTGATGTCTC	NA	NA	NA	NA	nontargeting	Nontargeting
SABETI-NT-1	0.639494467067627	0.135035326332475	-4.73575681590983	NSMAF	(Intercept)	52	6881	4.36478302564424e-06	5.80264023689449e-06	AAAAGCCTCGGTGATGTCTC	NA	NA	NA	NA	nontargeting	Nontargeting
SABETI-NT-1	-0.0702067407842874	0.135499235023487	0.518133853465064	NSMAF	groupGroup2	52	6881	0.79127023636296	0.99373273279367	AAAAGCCTCGGTGATGTCTC	NA	NA	NA	NA	nontargeting	Nontargeting
SABETI-NT-1	-0.0684677992774622	0.102667838295979	0.666886538314733	NSMCE2	(Intercept)	76	11453	0.990310779457836	0.991012673883379	AAAAGCCTCGGTGATGTCTC	NA	NA	NA	NA	nontargeting	Nontargeting
SABETI-NT-1	-0.247499901417749	0.102984214849971	2.40327997624015	NSMCE2	groupGroup2	76	11453	0.0324974835284304	0.798434557551706	AAAAGCCTCGGTGATGTCTC	NA	NA	NA	NA	nontargeting	Nontargeting
SABETI-NT-1	1.95381532856242	0.247612362425317	-7.8906210878373	NSMCE3	(Intercept)	17	2774	6.01372614049852e-15	1.64654537507085e-14	AAAAGCCTCGGTGATGTCTC	NA	NA	NA	NA	nontargeting	Nontargeting
SABETI-NT-1	-0.268528907149591	0.248321023664625	1.08137806129641	NSMCE3	groupGroup2	17	2774	0.5590579529281	0.983801814132836	AAAAGCCTCGGTGATGTCTC	NA	NA	NA	NA	nontargeting	Nontargeting
SABETI-NT-1	-0.331962646115249	0.0882753327841637	3.76053689796796	NSRP1	(Intercept)	88	10603	0.000339098124885506	0.000413914304643888	AAAAGCCTCGGTGATGTCTC	NA	NA	NA	NA	nontargeting	Nontargeting
SABETI-NT-1	0.238364867013372	0.08865890488081	-2.68856092158844	NSRP1	groupGroup2	88	10603	0.0143521479984252	0.703737210869936	AAAAGCCTCGGTGATGTCTC	NA	NA	NA	NA	nontargeting	Nontargeting
SABETI-NT-1	-0.0830665986986135	0.0942402927306202	0.881434005474219	NSUN2	(Intercept)	83	11025	0.756165917868026	0.769723723807564	AAAAGCCTCGGTGATGTCTC	NA	NA	NA	NA	nontargeting	Nontargeting
SABETI-NT-1	-0.0666149468129004	0.0945650485397612	0.704435178129171	NSUN2	groupGroup2	83	11025	0.962323610055912	0.998832665478493	AAAAGCCTCGGTGATGTCTC	NA	NA	NA	NA	nontargeting	Nontargeting
SABETI-NT-1	0.639494467067613	0.134254560794126	-4.76329789680851	NSUN4	(Intercept)	49	6273	3.80908707904898e-06	5.07928120145597e-06	AAAAGCCTCGGTGATGTCTC	NA	NA	NA	NA	nontargeting	Nontargeting
SABETI-NT-1	0.0681013264034938	0.134771277556172	-0.505310386889441	NSUN4	groupGroup2	49	6273	0.77331830286483	0.993214895799221	AAAAGCCTCGGTGATGTCTC	NA	NA	NA	NA	nontargeting	Nontargeting
SABETI-NT-1	0.199796187317222	0.110827992235888	-1.80275924237599	NSUN5	(Intercept)	64	9117	0.142852067375943	0.154959685585413	AAAAGCCTCGGTGATGTCTC	NA	NA	NA	NA	nontargeting	Nontargeting
SABETI-NT-1	-0.058794091371549	0.111213082067991	0.528661649135886	NSUN5	groupGroup2	64	9117	0.805919628439462	0.994521848530112	AAAAGCCTCGGTGATGTCTC	NA	NA	NA	NA	nontargeting	Nontargeting
SABETI-NT-1	0.36685027198039	0.133374451140589	-2.75052882199827	NT5C	(Intercept)	51	7837	0.0118998314174789	0.0136204935314784	AAAAGCCTCGGTGATGTCTC	NA	NA	NA	NA	nontargeting	Nontargeting
SABETI-NT-1	-0.159334484954774	0.133813961427122	1.19071644883296	NT5C	groupGroup2	51	7837	0.46752983662367	0.978428151306918	AAAAGCCTCGGTGATGTCTC	NA	NA	NA	NA	nontargeting	Nontargeting
SABETI-NT-1	0.500381664604907	0.131365598174909	-3.80907689346996	NT5C3B	(Intercept)	50	6780	0.000278973155804428	0.000341734833702507	AAAAGCCTCGGTGATGTCTC	NA	NA	NA	NA	nontargeting	Nontargeting
SABETI-NT-1	0.0490298803403728	0.1318614023423	-0.37182890117531	NT5C3B	groupGroup2	50	6780	0.579959511992382	0.984969513074624	AAAAGCCTCGGTGATGTCTC	NA	NA	NA	NA	nontargeting	Nontargeting
SABETI-NT-1	0.733313222285286	0.139918623696992	-5.24099796659913	NT5DC2	(Intercept)	47	5078	3.19420951259816e-07	4.50783163805681e-07	AAAAGCCTCGGTGATGTCTC	NA	NA	NA	NA	nontargeting	Nontargeting
SABETI-NT-1	0.253578283110536	0.140550214280135	-1.80418282824615	NT5DC2	groupGroup2	47	5078	0.142405300754463	0.917937275223231	AAAAGCCTCGGTGATGTCTC	NA	NA	NA	NA	nontargeting	Nontargeting
SABETI-NT-1	1.15530763234465	0.173571677357429	-6.6560838146743	NTHL1	(Intercept)	34	4039	5.62439849500308e-11	1.02854697422186e-10	AAAAGCCTCGGTGATGTCTC	NA	NA	NA	NA	nontargeting	Nontargeting
SABETI-NT-1	0.0841746256916767	0.174248862167717	-0.483071307579946	NTHL1	groupGroup2	34	4039	0.74190978809126	0.992381436035091	AAAAGCCTCGGTGATGTCTC	NA	NA	NA	NA	nontargeting	Nontargeting
SABETI-NT-1	0.413370287615274	0.117809922956747	-3.50879006827838	NTPCR	(Intercept)	60	7464	0.000900300133635542	0.00107980924881277	AAAAGCCTCGGTGATGTCTC	NA	NA	NA	NA	nontargeting	Nontargeting
SABETI-NT-1	0.0830993871964162	0.118270174762368	-0.702623356762444	NTPCR	groupGroup2	60	7464	0.964581005438396	0.998836867315145	AAAAGCCTCGGTGATGTCTC	NA	NA	NA	NA	nontargeting	Nontargeting
SABETI-NT-1	0.553727645310197	0.132929776693872	-4.16556515087957	NUBP2	(Intercept)	53	6772	6.2116441780123e-05	7.82001590123188e-05	AAAAGCCTCGGTGATGTCTC	NA	NA	NA	NA	nontargeting	Nontargeting
SABETI-NT-1	0.00788405095912665	0.133416196592543	-0.0590936569958202	NUBP2	groupGroup2	53	6772	0.094244978402648	0.888360248365356	AAAAGCCTCGGTGATGTCTC	NA	NA	NA	NA	nontargeting	Nontargeting
SABETI-NT-1	0.0320027310861698	0.117722339999446	-0.271849260610352	NUCB1	(Intercept)	72	9857	0.428524146974332	0.448179247785125	AAAAGCCTCGGTGATGTCTC	NA	NA	NA	NA	nontargeting	Nontargeting
SABETI-NT-1	-0.182967910444638	0.118108561298601	1.54915027693936	NUCB1	groupGroup2	72	9857	0.242691198353614	0.950405263227566	AAAAGCCTCGGTGATGTCTC	NA	NA	NA	NA	nontargeting	Nontargeting
SABETI-NT-1	3.45789272533871	0.538763694581342	-6.41819922187917	NUCB1-AS1	(Intercept)	4	310	2.75791454324162e-10	4.76594031429981e-10	AAAAGCCTCGGTGATGTCTC	NA	NA	NA	NA	nontargeting	Nontargeting
SABETI-NT-1	0.514927053514474	0.541856553664433	-0.950301422087004	NUCB1-AS1	groupGroup2	4	310	0.683918233047236	0.990468758914654	AAAAGCCTCGGTGATGTCTC	NA	NA	NA	NA	nontargeting	Nontargeting
SABETI-NT-1	0.68530400309891	0.136641988994929	-5.01532514375461	NUDT1	(Intercept)	47	6923	1.05887710238847e-06	1.45381786136569e-06	AAAAGCCTCGGTGATGTCTC	NA	NA	NA	NA	nontargeting	Nontargeting
SABETI-NT-1	-0.116725748289104	0.13709320588992	0.85143350125483	NUDT1	groupGroup2	47	6923	0.789057177014668	0.993721367336655	AAAAGCCTCGGTGATGTCTC	NA	NA	NA	NA	nontargeting	Nontargeting
SABETI-NT-1	1.66613325611066	0.213623037154136	-7.79940814580075	NUDT2	(Intercept)	21	2745	1.24396386363693e-14	3.27950620800328e-14	AAAAGCCTCGGTGATGTCTC	NA	NA	NA	NA	nontargeting	Nontargeting
SABETI-NT-1	0.0544324145188708	0.214439580954137	-0.253835669127298	NUDT2	groupGroup2	21	2745	0.400754968536958	0.972053959021997	AAAAGCCTCGGTGATGTCTC	NA	NA	NA	NA	nontargeting	Nontargeting
SABETI-NT-1	-0.146245500320143	0.0914230656279182	1.59965649057697	NUDT3	(Intercept)	80	10559	0.219349618093854	0.234948839562499	AAAAGCCTCGGTGATGTCTC	NA	NA	NA	NA	nontargeting	Nontargeting
SABETI-NT-1	0.0839616420461254	0.0917792236690557	-0.91482188113598	NUDT3	groupGroup2	80	10559	0.720570291541454	0.991727942560014	AAAAGCCTCGGTGATGTCTC	NA	NA	NA	NA	nontargeting	Nontargeting
SABETI-NT-1	1.58609054843709	0.212802704166769	-7.45333831469597	NUDT8	(Intercept)	24	3373	1.82015025431618e-13	4.20757342407918e-13	AAAAGCCTCGGTGATGTCTC	NA	NA	NA	NA	nontargeting	Nontargeting
SABETI-NT-1	-0.148949744745334	0.213485835148982	0.697703173802555	NUDT8	groupGroup2	24	3373	0.970725685835796	0.999094490831124	AAAAGCCTCGGTGATGTCTC	NA	NA	NA	NA	nontargeting	Nontargeting
SABETI-NT-1	0.180747992346515	0.133476022395546	-1.35416076312855	NUMA1	(Intercept)	66	8555	0.351370187942806	0.370376980799701	AAAAGCCTCGGTGATGTCTC	NA	NA	NA	NA	nontargeting	Nontargeting
SABETI-NT-1	-0.191647749299813	0.133916710349569	1.43109660325098	NUMA1	groupGroup2	66	8555	0.30480506133803	0.960209074204353	AAAAGCCTCGGTGATGTCTC	NA	NA	NA	NA	nontargeting	Nontargeting
SABETI-NT-1	0.783744075912169	0.139529832630811	-5.61703587781057	NUP133	(Intercept)	46	6832	3.88522195357458e-08	5.76093125301373e-08	AAAAGCCTCGGTGATGTCTC	NA	NA	NA	NA	nontargeting	Nontargeting
SABETI-NT-1	-0.166056457057902	0.139968642852704	1.18638327609315	NUP133	groupGroup2	46	6832	0.470941946291912	0.978453792366839	AAAAGCCTCGGTGATGTCTC	NA	NA	NA	NA	nontargeting	Nontargeting
SABETI-NT-1	-0.0974553361507119	0.105018759111312	0.927980267291259	NUP160	(Intercept)	78	9877	0.70683561108442	0.722174896990675	AAAAGCCTCGGTGATGTCTC	NA	NA	NA	NA	nontargeting	Nontargeting
SABETI-NT-1	0.0350636553524633	0.105409518012605	-0.33264221309	NUP160	groupGroup2	78	9877	0.52119125042348	0.982177622947271	AAAAGCCTCGGTGATGTCTC	NA	NA	NA	NA	nontargeting	Nontargeting
SABETI-NT-1	-0.0974553361507159	0.102751086581953	0.948460394849325	NUP210	(Intercept)	74	9723	0.68579025191415	0.701788295875235	AAAAGCCTCGGTGATGTCTC	NA	NA	NA	NA	nontargeting	Nontargeting
SABETI-NT-1	0.0958500153151957	0.103150170603908	-0.929227889338695	NUP210	groupGroup2	74	9723	0.705541993750004	0.991157285484517	AAAAGCCTCGGTGATGTCTC	NA	NA	NA	NA	nontargeting	Nontargeting
SABETI-NT-1	-1.82022193389182	0.0681560266213384	26.7066908698275	NUP214	(Intercept)	127	17035	7.87139682339674e-157	2.7513931110298e-155	AAAAGCCTCGGTGATGTCTC	NA	NA	NA	NA	nontargeting	Nontargeting
SABETI-NT-1	-0.0706933931505977	0.0683992693032212	1.0335401806298	NUP214	groupGroup2	127	17035	0.602702354013028	0.986023933791349	AAAAGCCTCGGTGATGTCTC	NA	NA	NA	NA	nontargeting	Nontargeting
SABETI-NT-1	0.474739233991569	0.122022535029358	-3.8905865533555	NUP62	(Intercept)	54	7217	0.000200004395993684	0.000246499435847377	AAAAGCCTCGGTGATGTCTC	NA	NA	NA	NA	nontargeting	Nontargeting
SABETI-NT-1	0.0613433877497574	0.122490147697209	-0.500802627011244	NUP62	groupGroup2	54	7217	0.766979926764954	0.992962892578604	AAAAGCCTCGGTGATGTCTC	NA	NA	NA	NA	nontargeting	Nontargeting
SABETI-NT-1	0.766649642552878	0.139744378792219	-5.48608573152543	NUP85	(Intercept)	44	6220	8.21875038105298e-08	1.19761787530333e-07	AAAAGCCTCGGTGATGTCTC	NA	NA	NA	NA	nontargeting	Nontargeting
SABETI-NT-1	-0.0317906983234026	0.140238843459537	0.226689678402654	NUP85	groupGroup2	44	6220	0.358669892714376	0.968369376885714	AAAAGCCTCGGTGATGTCTC	NA	NA	NA	NA	nontargeting	Nontargeting
SABETI-NT-1	0.190226736301069	0.113363390399708	-1.67802617432619	NUP93	(Intercept)	65	9725	0.186683978802345	0.200933613743933	AAAAGCCTCGGTGATGTCTC	NA	NA	NA	NA	nontargeting	Nontargeting
SABETI-NT-1	-0.186720481810851	0.113723727884516	1.64187795532398	NUP93	groupGroup2	65	9725	0.201230598534294	0.939213048455103	AAAAGCCTCGGTGATGTCTC	NA	NA	NA	NA	nontargeting	Nontargeting
SABETI-NT-1	-0.0610876919798403	0.101000491476384	0.604825690319771	NUP98	(Intercept)	74	10593	0.909410356155672	0.915359041568	AAAAGCCTCGGTGATGTCTC	NA	NA	NA	NA	nontargeting	Nontargeting
SABETI-NT-1	-0.0760163220134745	0.101348333845028	0.750050041569618	NUP98	groupGroup2	74	10593	0.906449133079524	0.997611824091389	AAAAGCCTCGGTGATGTCTC	NA	NA	NA	NA	nontargeting	Nontargeting
SABETI-NT-1	-0.531091321225574	0.076448172182629	6.94707677191859	NUTF2	(Intercept)	97	13205	7.45865564581386e-12	1.46622810208563e-11	AAAAGCCTCGGTGATGTCTC	NA	NA	NA	NA	nontargeting	Nontargeting
SABETI-NT-1	0.0199788439537013	0.0767306466529629	-0.260376327128605	NUTF2	groupGroup2	97	13205	0.410852996850708	0.973396264306248	AAAAGCCTCGGTGATGTCTC	NA	NA	NA	NA	nontargeting	Nontargeting
SABETI-NT-1	0.355550716726449	0.117259371606436	-3.0321731376815	NUTM2B-AS1	(Intercept)	63	8813	0.00485599790631452	0.00565038682813305	AAAAGCCTCGGTGATGTCTC	NA	NA	NA	NA	nontargeting	Nontargeting
SABETI-NT-1	-0.140023827340767	0.117640376076032	1.19027014373253	NUTM2B-AS1	groupGroup2	63	8813	0.467880463100046	0.978428151306918	AAAAGCCTCGGTGATGTCTC	NA	NA	NA	NA	nontargeting	Nontargeting
SABETI-NT-1	0.462160451784711	0.127987212068215	-3.61098928804222	NVL	(Intercept)	54	7927	0.000610062523749284	0.00073678607267516	AAAAGCCTCGGTGATGTCTC	NA	NA	NA	NA	nontargeting	Nontargeting
SABETI-NT-1	-0.133165355650345	0.128408480595162	1.03704486676531	NVL	groupGroup2	54	7927	0.599429895541132	0.985853091902629	AAAAGCCTCGGTGATGTCTC	NA	NA	NA	NA	nontargeting	Nontargeting
SABETI-NT-1	2.35928043667061	0.298450484610586	-7.90509836078491	OAF	(Intercept)	11	1819	5.35444234930616e-15	1.47498385451771e-14	AAAAGCCTCGGTGATGTCTC	NA	NA	NA	NA	nontargeting	Nontargeting
SABETI-NT-1	-0.19634751163802	0.299355168951252	0.655901524352814	OAF	groupGroup2	11	1819	0.976225025290512	0.999206065927133	AAAAGCCTCGGTGATGTCTC	NA	NA	NA	NA	nontargeting	Nontargeting
SABETI-NT-1	-2.09409739755835	0.0568125773209777	36.8597500114665	OAZ1	(Intercept)	124	16979	4.0824126240651e-297	2.08158686498846e-295	AAAAGCCTCGGTGATGTCTC	NA	NA	NA	NA	nontargeting	Nontargeting
SABETI-NT-1	0.0446218445207885	0.0570220299229711	-0.782536934954201	OAZ1	groupGroup2	124	16979	0.867798175612068	0.996155865693623	AAAAGCCTCGGTGATGTCTC	NA	NA	NA	NA	nontargeting	Nontargeting
SABETI-NT-1	3.2347491740245	0.490117870441581	-6.59994129801898	OAZ3	(Intercept)	5	218	8.2264123029336e-11	1.48485698633876e-10	AAAAGCCTCGGTGATGTCTC	NA	NA	NA	NA	nontargeting	Nontargeting
SABETI-NT-1	1.10613419573144	0.494887733486416	-2.23512146469842	OAZ3	groupGroup2	5	218	0.050818751118632	0.838943344923063	AAAAGCCTCGGTGATGTCTC	NA	NA	NA	NA	nontargeting	Nontargeting
SABETI-NT-1	1.34767952499207	0.188229718156404	-7.1597595650239	OGFOD3	(Intercept)	26	3996	1.61637364170153e-12	3.38230025734001e-12	AAAAGCCTCGGTGATGTCTC	NA	NA	NA	NA	nontargeting	Nontargeting
SABETI-NT-1	-0.0926187613680554	0.188862592952967	0.490402889846592	OGFOD3	groupGroup2	26	3996	0.75230233568312	0.992643378571158	AAAAGCCTCGGTGATGTCTC	NA	NA	NA	NA	nontargeting	Nontargeting
SABETI-NT-1	1.66613325611065	0.216576059225352	-7.69306294550777	OGFR	(Intercept)	23	3323	2.87307588676584e-14	7.26096079739683e-14	AAAAGCCTCGGTGATGTCTC	NA	NA	NA	NA	nontargeting	Nontargeting
SABETI-NT-1	-0.189336967151796	0.217243226538413	0.871543707800332	OGFR	groupGroup2	23	3323	0.766914703342078	0.992962892578604	AAAAGCCTCGGTGATGTCTC	NA	NA	NA	NA	nontargeting	Nontargeting
SABETI-NT-1	1.58609054843711	0.203800327250313	-7.78257115597771	OGG1	(Intercept)	23	2997	1.42130417554731e-14	3.72118733126048e-14	AAAAGCCTCGGTGATGTCTC	NA	NA	NA	NA	nontargeting	Nontargeting
SABETI-NT-1	0.0417623843480856	0.204570754856073	-0.204146405860739	OGG1	groupGroup2	23	2997	0.323521817570236	0.963093403438781	AAAAGCCTCGGTGATGTCTC	NA	NA	NA	NA	nontargeting	Nontargeting
SABETI-NT-1	3.45789272533869	0.514039163862407	-6.72690520184619	OGN	(Intercept)	4	974	3.46619137505174e-11	6.4479721407002e-11	AAAAGCCTCGGTGATGTCTC	NA	NA	NA	NA	nontargeting	Nontargeting
SABETI-NT-1	-0.65430280236756	0.515060164534303	1.27034247146477	OGN	groupGroup2	4	974	0.407925331424354	0.973095451459964	AAAAGCCTCGGTGATGTCTC	NA	NA	NA	NA	nontargeting	Nontargeting
SABETI-NT-1	2.89827693740329	0.398823761098117	-7.26706184562125	OLMALINC	(Intercept)	7	1393	7.34781262692414e-13	1.5925868505559e-12	AAAAGCCTCGGTGATGTCTC	NA	NA	NA	NA	nontargeting	Nontargeting
SABETI-NT-1	-0.498256387375419	0.399763653396422	1.24637741110828	OLMALINC	groupGroup2	7	1393	0.42525174043389	0.975551314814142	AAAAGCCTCGGTGATGTCTC	NA	NA	NA	NA	nontargeting	Nontargeting
SABETI-NT-1	2.89827693740331	0.399075589087624	-7.26247612395792	OMD	(Intercept)	7	1017	7.60135239634912e-13	1.64494263542222e-12	AAAAGCCTCGGTGATGTCTC	NA	NA	NA	NA	nontargeting	Nontargeting
SABETI-NT-1	-0.151740203881008	0.400344001461843	0.379024547206736	OMD	groupGroup2	7	1017	0.590660729141284	0.98553525292155	AAAAGCCTCGGTGATGTCTC	NA	NA	NA	NA	nontargeting	Nontargeting
SABETI-NT-1	2.4462918136602	0.322401155575735	-7.58772656782724	OMG	(Intercept)	10	1183	6.51134043447522e-14	1.58114941625837e-13	AAAAGCCTCGGTGATGTCTC	NA	NA	NA	NA	nontargeting	Nontargeting
SABETI-NT-1	0.150191556906526	0.323739562248662	-0.463927101968355	OMG	groupGroup2	10	1183	0.714600050601374	0.991566927252698	AAAAGCCTCGGTGATGTCTC	NA	NA	NA	NA	nontargeting	Nontargeting
SABETI-NT-1	1.08298697076504	0.160876402980121	-6.73179503459475	OPA3	(Intercept)	33	4785	3.3516521246287e-11	6.24183748890932e-11	AAAAGCCTCGGTGATGTCTC	NA	NA	NA	NA	nontargeting	Nontargeting
SABETI-NT-1	-0.00745939265258984	0.161457602028248	0.0462003185906649	OPA3	groupGroup2	33	4785	0.0736988229023119	0.868735059665149	AAAAGCCTCGGTGATGTCTC	NA	NA	NA	NA	nontargeting	Nontargeting
SABETI-NT-1	1.70869287052944	0.224534182965121	-7.60994538989579	OPLAH	(Intercept)	21	1750	5.48423521063514e-14	1.34298891840451e-13	AAAAGCCTCGGTGATGTCTC	NA	NA	NA	NA	nontargeting	Nontargeting
SABETI-NT-1	0.4882448533009	0.225792858230116	-2.16235737980387	OPLAH	groupGroup2	21	1750	0.0611812800995698	0.855420192258521	AAAAGCCTCGGTGATGTCTC	NA	NA	NA	NA	nontargeting	Nontargeting
SABETI-NT-1	2.54160199346454	0.339644178115392	-7.48313133929545	OR51B4	(Intercept)	10	1422	1.45144575696838e-13	3.39133939546718e-13	AAAAGCCTCGGTGATGTCTC	NA	NA	NA	NA	nontargeting	Nontargeting
SABETI-NT-1	-0.16409646580431	0.340717645261824	0.481620098302248	OR51B4	groupGroup2	10	1422	0.739848307897392	0.992381436035091	AAAAGCCTCGGTGATGTCTC	NA	NA	NA	NA	nontargeting	Nontargeting
SABETI-NT-1	0.0401660417253346	0.111669461557688	-0.359686893489541	OR51B5	(Intercept)	73	8742	0.561837411106398	0.580717827357577	AAAAGCCTCGGTGATGTCTC	NA	NA	NA	NA	nontargeting	Nontargeting
SABETI-NT-1	0.109062185257087	0.112106299702748	-0.972846178548998	OR51B5	groupGroup2	73	8742	0.661259515599236	0.98942439281826	AAAAGCCTCGGTGATGTCTC	NA	NA	NA	NA	nontargeting	Nontargeting
SABETI-NT-1	2.89827693740326	0.41411288001402	-6.99876066956705	OR51I1	(Intercept)	7	539	5.16473090646564e-12	1.02961958709034e-11	AAAAGCCTCGGTGATGTCTC	NA	NA	NA	NA	nontargeting	Nontargeting
SABETI-NT-1	0.502805692982147	0.416436423918893	-1.20740085185266	OR51I1	groupGroup2	7	539	0.45455561530049	0.977704360775859	AAAAGCCTCGGTGATGTCTC	NA	NA	NA	NA	nontargeting	Nontargeting
SABETI-NT-1	0.972986075550707	0.200078791196106	-4.86301456408261	OR51I2	(Intercept)	28	3051	2.31222673650976e-06	3.11869337014167e-06	AAAAGCCTCGGTGATGTCTC	NA	NA	NA	NA	nontargeting	Nontargeting
SABETI-NT-1	0.43347820546396	0.201011478064275	-2.15648484175293	OR51I2	groupGroup2	28	3051	0.062091652294003	0.85664632504076	AAAAGCCTCGGTGATGTCTC	NA	NA	NA	NA	nontargeting	Nontargeting
SABETI-NT-1	2.35928043667058	0.345014105027451	-6.83821444483512	OR51M1	(Intercept)	9	1956	1.60372610984386e-11	3.06402394428825e-11	AAAAGCCTCGGTGATGTCTC	NA	NA	NA	NA	nontargeting	Nontargeting
SABETI-NT-1	-0.511347635761162	0.345917705903497	1.47823492996862	OR51M1	groupGroup2	9	1956	0.278689815053298	0.956786369631923	AAAAGCCTCGGTGATGTCTC	NA	NA	NA	NA	nontargeting	Nontargeting
SABETI-NT-1	2.35928043667059	0.34782289853825	-6.78299343311103	OR51Q1	(Intercept)	7	1243	2.35421979137254e-11	4.43802503008421e-11	AAAAGCCTCGGTGATGTCTC	NA	NA	NA	NA	nontargeting	Nontargeting
SABETI-NT-1	0.0637737612348931	0.349145183949263	-0.182656854989472	OR51Q1	groupGroup2	7	1243	0.289865458274848	0.958046192357947	AAAAGCCTCGGTGATGTCTC	NA	NA	NA	NA	nontargeting	Nontargeting
SABETI-NT-1	2.64696250912239	0.385015562729699	-6.87494939258	OR52D1	(Intercept)	9	1108	1.24023739054379e-11	2.39241346479779e-11	AAAAGCCTCGGTGATGTCTC	NA	NA	NA	NA	nontargeting	Nontargeting
SABETI-NT-1	-0.0852784139209883	0.386330194018179	0.220739707228205	OR52D1	groupGroup2	9	1108	0.34940977584301	0.966977024091544	AAAAGCCTCGGTGATGTCTC	NA	NA	NA	NA	nontargeting	Nontargeting
SABETI-NT-1	3.45789272533874	0.534851706760654	-6.46514292023405	OR6A2	(Intercept)	4	326	2.02406224509516e-10	3.53790470674488e-10	AAAAGCCTCGGTGATGTCTC	NA	NA	NA	NA	nontargeting	Nontargeting
SABETI-NT-1	0.467299004525222	0.537806791446641	-0.868897551978172	OR6A2	groupGroup2	4	326	0.769806337336734	0.993031347152292	AAAAGCCTCGGTGATGTCTC	NA	NA	NA	NA	nontargeting	Nontargeting
SABETI-NT-1	1.75314463310028	0.231035099776262	-7.58821769851442	ORAI2	(Intercept)	19	2198	6.48671346579404e-14	1.57543439479935e-13	AAAAGCCTCGGTGATGTCTC	NA	NA	NA	NA	nontargeting	Nontargeting
SABETI-NT-1	0.179881237612193	0.232016080322261	-0.775296424982033	ORAI2	groupGroup2	19	2198	0.876329042749546	0.996467411164878	AAAAGCCTCGGTGATGTCTC	NA	NA	NA	NA	nontargeting	Nontargeting
SABETI-NT-1	0.836853901226117	0.147373212798523	-5.67846683487994	ORC2	(Intercept)	40	6276	2.71814753773986e-08	4.0640033303681e-08	AAAAGCCTCGGTGATGTCTC	NA	NA	NA	NA	nontargeting	Nontargeting
SABETI-NT-1	-0.138183116288638	0.147851385632133	0.934608192529558	ORC2	groupGroup2	40	6276	0.699980510860064	0.991112523675254	AAAAGCCTCGGTGATGTCTC	NA	NA	NA	NA	nontargeting	Nontargeting
SABETI-NT-1	1.18062544032894	0.169580123022076	-6.9620508541278	ORMDL2	(Intercept)	35	4463	6.70708789326706e-12	1.32370242856229e-11	AAAAGCCTCGGTGATGTCTC	NA	NA	NA	NA	nontargeting	Nontargeting
SABETI-NT-1	-0.0262039197468282	0.170182679520284	0.15397524484097	ORMDL2	groupGroup2	35	4463	0.244741490903386	0.951022562497548	AAAAGCCTCGGTGATGTCTC	NA	NA	NA	NA	nontargeting	Nontargeting
SABETI-NT-1	0.290310194858052	0.130479298062923	-2.22495215078527	OS9	(Intercept)	56	7982	0.0521689010027024	0.0579991100325139	AAAAGCCTCGGTGATGTCTC	NA	NA	NA	NA	nontargeting	Nontargeting
SABETI-NT-1	-0.0764901546172856	0.130932275940233	0.584196326444378	OS9	groupGroup2	56	7982	0.881823534422406	0.996694983059969	AAAAGCCTCGGTGATGTCTC	NA	NA	NA	NA	nontargeting	Nontargeting
SABETI-NT-1	2.35928043667058	0.302631069031539	-7.7958963176537	OSBPL2	(Intercept)	12	2052	1.27905766231245e-14	3.36719225161387e-14	AAAAGCCTCGGTGATGTCTC	NA	NA	NA	NA	nontargeting	Nontargeting
SABETI-NT-1	-0.347928596903635	0.303437827962899	1.14662235502877	OSBPL2	groupGroup2	12	2052	0.503075466324024	0.980808351308639	AAAAGCCTCGGTGATGTCTC	NA	NA	NA	NA	nontargeting	Nontargeting
SABETI-NT-1	2.20512975684333	0.275454125432769	-8.00543376643507	OSBPL5	(Intercept)	14	2081	2.38092585594858e-15	6.83181333889175e-15	AAAAGCCTCGGTGATGTCTC	NA	NA	NA	NA	nontargeting	Nontargeting
SABETI-NT-1	-0.179960771523243	0.276300849298626	0.651321818156055	OSBPL5	groupGroup2	14	2081	0.97032246581744	0.999094490831124	AAAAGCCTCGGTGATGTCTC	NA	NA	NA	NA	nontargeting	Nontargeting
SABETI-NT-1	0.449737931786152	0.118116774581021	-3.80757037585428	OSGEP	(Intercept)	53	6665	0.000280677616415152	0.000343786442445777	AAAAGCCTCGGTGATGTCTC	NA	NA	NA	NA	nontargeting	Nontargeting
SABETI-NT-1	0.222288899730947	0.118640778539985	-1.87362981317617	OSGEP	groupGroup2	53	6665	0.121962931828687	0.907648193853881	AAAAGCCTCGGTGATGTCTC	NA	NA	NA	NA	nontargeting	Nontargeting
SABETI-NT-1	-1.29785031912876	0.0526247620341304	24.6623503643974	OST4	(Intercept)	123	16482	5.4253386952399e-134	1.73373579783185e-132	AAAAGCCTCGGTGATGTCTC	NA	NA	NA	NA	nontargeting	Nontargeting
SABETI-NT-1	0.116057650549607	0.0528344092593499	-2.19663004047062	OST4	groupGroup2	123	16482	0.0560937579371444	0.847019703522215	AAAAGCCTCGGTGATGTCTC	NA	NA	NA	NA	nontargeting	Nontargeting
SABETI-NT-1	1.62531126159039	0.210321639441302	-7.7277415006267	OSTM1	(Intercept)	23	2622	2.18942707107522e-14	5.60890420513893e-14	AAAAGCCTCGGTGATGTCTC	NA	NA	NA	NA	nontargeting	Nontargeting
SABETI-NT-1	0.142522807667217	0.211192302987499	-0.674848494244854	OSTM1	groupGroup2	23	2622	0.999544053357364	0.999966268536056	AAAAGCCTCGGTGATGTCTC	NA	NA	NA	NA	nontargeting	Nontargeting
SABETI-NT-1	1.37845118365887	0.185357554313457	-7.43671434792337	OTUD5	(Intercept)	25	4377	2.06440838603496e-13	4.74476555147731e-13	AAAAGCCTCGGTGATGTCTC	NA	NA	NA	NA	nontargeting	Nontargeting
SABETI-NT-1	-0.200083040823106	0.185920668987225	1.07617427321572	OTUD5	groupGroup2	25	4377	0.563698646540962	0.983801814132836	AAAAGCCTCGGTGATGTCTC	NA	NA	NA	NA	nontargeting	Nontargeting
SABETI-NT-1	0.994039484748527	0.160708262136724	-6.18536639953731	OTUD7B	(Intercept)	40	4469	1.23916779886988e-09	2.02865300208249e-09	AAAAGCCTCGGTGATGTCTC	NA	NA	NA	NA	nontargeting	Nontargeting
SABETI-NT-1	0.130438068452143	0.161359701213515	-0.808368306777812	OTUD7B	groupGroup2	40	4469	0.837757182183458	0.994993021992832	AAAAGCCTCGGTGATGTCTC	NA	NA	NA	NA	nontargeting	Nontargeting
SABETI-NT-1	0.0566953436765476	0.0994670995923195	-0.569990920705659	OXA1L	(Intercept)	76	9642	0.862632287745004	0.871321363868618	AAAAGCCTCGGTGATGTCTC	NA	NA	NA	NA	nontargeting	Nontargeting
SABETI-NT-1	0.0517428637172745	0.0998450068911544	-0.518231860844898	OXA1L	groupGroup2	76	9642	0.791406984644004	0.99373273279367	AAAAGCCTCGGTGATGTCTC	NA	NA	NA	NA	nontargeting	Nontargeting
SABETI-NT-1	0.952366788347968	0.163286146349825	-5.83250208078039	OXLD1	(Intercept)	37	4629	1.09204647563425e-08	1.67151235510515e-08	AAAAGCCTCGGTGATGTCTC	NA	NA	NA	NA	nontargeting	Nontargeting
SABETI-NT-1	0.0903980977254389	0.163922932046187	-0.551467061972562	OXLD1	groupGroup2	37	4629	0.837372919978312	0.994967904940819	AAAAGCCTCGGTGATGTCTC	NA	NA	NA	NA	nontargeting	Nontargeting
SABETI-NT-1	3.23474917402448	0.459428299830882	-7.04081393160849	P3H3	(Intercept)	5	567	3.8224017232973e-12	7.71051648381149e-12	AAAAGCCTCGGTGATGTCTC	NA	NA	NA	NA	nontargeting	Nontargeting
SABETI-NT-1	0.150961676313076	0.461356671346261	-0.327212514067615	P3H3	groupGroup2	5	567	0.512985686886216	0.981479097153481	AAAAGCCTCGGTGATGTCTC	NA	NA	NA	NA	nontargeting	Nontargeting
SABETI-NT-1	-0.724157417302509	0.081069019661967	8.93260360519992	P4HB	(Intercept)	104	13598	8.32196804862918e-19	3.45924459741104e-18	AAAAGCCTCGGTGATGTCTC	NA	NA	NA	NA	nontargeting	Nontargeting
SABETI-NT-1	-0.0214400080416635	0.0813602378961722	0.263519485636511	P4HB	groupGroup2	104	13598	0.415699586440654	0.974285897538163	AAAAGCCTCGGTGATGTCTC	NA	NA	NA	NA	nontargeting	Nontargeting
SABETI-NT-1	-2.38709991786902	0.0345100817095741	69.1710885519802	PA2G4	(Intercept)	127	17414	0	0	AAAAGCCTCGGTGATGTCTC	NA	NA	NA	NA	nontargeting	Nontargeting
SABETI-NT-1	0.0160231883112547	0.0346368225736066	-0.462605606423739	PA2G4	groupGroup2	127	17414	0.712705821409464	0.991545480975484	AAAAGCCTCGGTGATGTCTC	NA	NA	NA	NA	nontargeting	Nontargeting
SABETI-NT-1	0.952366788347962	0.152658057501614	-6.23856220846971	PAAF1	(Intercept)	40	4889	8.8322200527189e-10	1.46275880154382e-09	AAAAGCCTCGGTGATGTCTC	NA	NA	NA	NA	nontargeting	Nontargeting
SABETI-NT-1	0.0921903588976641	0.153260129480594	-0.601528650733244	PAAF1	groupGroup2	40	4889	0.905024130222168	0.997579851094442	AAAAGCCTCGGTGATGTCTC	NA	NA	NA	NA	nontargeting	Nontargeting
SABETI-NT-1	-1.85777327954394	0.0459670463884869	40.4153284908305	PABPC1	(Intercept)	125	17329	0	0	AAAAGCCTCGGTGATGTCTC	NA	NA	NA	NA	nontargeting	Nontargeting
SABETI-NT-1	-0.057592139256847	0.0461287958947152	1.24850731825508	PABPC1	groupGroup2	125	17329	0.423690660117408	0.975302068784825	AAAAGCCTCGGTGATGTCTC	NA	NA	NA	NA	nontargeting	Nontargeting
SABETI-NT-1	-0.249563114348164	0.0866874613815455	2.87888363981198	PABPC4	(Intercept)	89	11945	0.00798171104790402	0.00920294970222212	AAAAGCCTCGGTGATGTCTC	NA	NA	NA	NA	nontargeting	Nontargeting
SABETI-NT-1	-0.0432126878179312	0.0869918725884147	0.49674396621376	PABPC4	groupGroup2	89	11945	0.761260772275374	0.992643378571158	AAAAGCCTCGGTGATGTCTC	NA	NA	NA	NA	nontargeting	Nontargeting
SABETI-NT-1	-0.804787151702611	0.0888627246377631	9.05652122398021	PABPN1	(Intercept)	94	13010	2.69354491132448e-19	1.17034351245343e-18	AAAAGCCTCGGTGATGTCTC	NA	NA	NA	NA	nontargeting	Nontargeting
SABETI-NT-1	-0.055985532652113	0.0891780811786918	0.627794766518145	PABPN1	groupGroup2	94	13010	0.939723210083592	0.998333404437889	AAAAGCCTCGGTGATGTCTC	NA	NA	NA	NA	nontargeting	Nontargeting
SABETI-NT-1	1.2066009267322	0.172206524581897	-7.00670854174501	PACC1	(Intercept)	33	4250	4.87979574749018e-12	9.74961076996542e-12	AAAAGCCTCGGTGATGTCTC	NA	NA	NA	NA	nontargeting	Nontargeting
SABETI-NT-1	0.00705830019364879	0.172836760394508	-0.0408379570268377	PACC1	groupGroup2	33	4250	0.0651498414907341	0.859883698852394	AAAAGCCTCGGTGATGTCTC	NA	NA	NA	NA	nontargeting	Nontargeting
SABETI-NT-1	0.801135818624047	0.147537569859985	-5.43004618677354	PACS1	(Intercept)	42	6574	1.12678938463739e-07	1.62999844111722e-07	AAAAGCCTCGGTGATGTCTC	NA	NA	NA	NA	nontargeting	Nontargeting
SABETI-NT-1	-0.194980888560671	0.147997662899989	1.31745924050457	PACS1	groupGroup2	42	6574	0.375369469832614	0.969609345226939	AAAAGCCTCGGTGATGTCTC	NA	NA	NA	NA	nontargeting	Nontargeting
SABETI-NT-1	2.76474554477876	0.367499249066987	-7.52313250108114	PACSIN3	(Intercept)	8	1140	1.0695835236228e-13	2.53582586191487e-13	AAAAGCCTCGGTGATGTCTC	NA	NA	NA	NA	nontargeting	Nontargeting
SABETI-NT-1	-0.116117660705767	0.368700427438462	0.314937689420356	PACSIN3	groupGroup2	8	1140	0.494382070803176	0.980252246201128	AAAAGCCTCGGTGATGTCTC	NA	NA	NA	NA	nontargeting	Nontargeting
SABETI-NT-1	1.05999745254033	0.1589570738185	-6.66845096652104	PAF1	(Intercept)	41	5602	5.17034780568762e-11	9.48266975041384e-11	AAAAGCCTCGGTGATGTCTC	NA	NA	NA	NA	nontargeting	Nontargeting
SABETI-NT-1	-0.182920813151717	0.159448399864978	1.14721008995145	PAF1	groupGroup2	41	5602	0.502589604895752	0.980808351308639	AAAAGCCTCGGTGATGTCTC	NA	NA	NA	NA	nontargeting	Nontargeting
SABETI-NT-1	0.972986075550702	0.150561471012694	-6.46238422756026	PAFAH1B2	(Intercept)	41	5963	2.06131987740948e-10	3.60068697036366e-10	AAAAGCCTCGGTGATGTCTC	NA	NA	NA	NA	nontargeting	Nontargeting
SABETI-NT-1	-0.160921982862823	0.151034368848143	1.06546598691469	PAFAH1B2	groupGroup2	41	5963	0.573330219149356	0.984345919572227	AAAAGCCTCGGTGATGTCTC	NA	NA	NA	NA	nontargeting	Nontargeting
SABETI-NT-1	-0.10457280391958	0.149541287687264	0.699290513923306	PAGE1	(Intercept)	61	7728	0.968740988178002	0.970928375239281	AAAAGCCTCGGTGATGTCTC	NA	NA	NA	NA	nontargeting	Nontargeting
SABETI-NT-1	-0.061960320929592	0.150074817051799	0.412862878308265	PAGE1	groupGroup2	61	7728	0.640585840144902	0.988516279957958	AAAAGCCTCGGTGATGTCTC	NA	NA	NA	NA	nontargeting	Nontargeting
SABETI-NT-1	3.0524276172305	0.571772023268303	-5.33853965044064	PAGE2B	(Intercept)	6	504	1.87396434205666e-07	2.67800281487686e-07	AAAAGCCTCGGTGATGTCTC	NA	NA	NA	NA	nontargeting	Nontargeting
SABETI-NT-1	0.158048878196152	0.574032691835287	-0.275330796388688	PAGE2B	groupGroup2	6	504	0.433875787321576	0.976094489951256	AAAAGCCTCGGTGATGTCTC	NA	NA	NA	NA	nontargeting	Nontargeting
SABETI-NT-1	-0.267800701897951	0.100089813523028	2.67560396479644	PAGE5	(Intercept)	75	10773	0.0149189466692185	0.0170041189936436	AAAAGCCTCGGTGATGTCTC	NA	NA	NA	NA	nontargeting	Nontargeting
SABETI-NT-1	-0.0242041232307685	0.100448609760456	0.24096026105776	PAGE5	groupGroup2	75	10773	0.380828167576514	0.96998625257138	AAAAGCCTCGGTGATGTCTC	NA	NA	NA	NA	nontargeting	Nontargeting
SABETI-NT-1	-0.038614836127779	0.0952187478399918	0.405538163478776	PAIP2	(Intercept)	80	10446	0.629836056195662	0.647419311707258	AAAAGCCTCGGTGATGTCTC	NA	NA	NA	NA	nontargeting	Nontargeting
SABETI-NT-1	0.00993883339872887	0.0955679384857971	-0.10399757027516	PAIP2	groupGroup2	80	10446	0.165657446488798	0.926469293789903	AAAAGCCTCGGTGATGTCTC	NA	NA	NA	NA	nontargeting	Nontargeting
SABETI-NT-1	3.4578927253387	0.547936487506229	-6.31075462974967	PAK1	(Intercept)	4	506	5.5535628460183e-10	9.35188180957352e-10	AAAAGCCTCGGTGATGTCTC	NA	NA	NA	NA	nontargeting	Nontargeting
SABETI-NT-1	-0.0288850692478159	0.549882142021498	0.0525295641382851	PAK1	groupGroup2	4	506	0.0837865218579501	0.878814347621168	AAAAGCCTCGGTGATGTCTC	NA	NA	NA	NA	nontargeting	Nontargeting
SABETI-NT-1	-0.5403079763305	0.0764364827438397	7.06871845662006	PAK1IP1	(Intercept)	103	12724	3.1274207176901e-12	6.36157434275919e-12	AAAAGCCTCGGTGATGTCTC	NA	NA	NA	NA	nontargeting	Nontargeting
SABETI-NT-1	0.127905013991823	0.0767441994640763	-1.66664080002157	PAK1IP1	groupGroup2	103	12724	0.191171701872502	0.935580271158288	AAAAGCCTCGGTGATGTCTC	NA	NA	NA	NA	nontargeting	Nontargeting
SABETI-NT-1	-0.498147165506211	0.0765524271541029	6.50726807790721	PAK2	(Intercept)	98	13557	1.53059542967367e-10	2.70283542359473e-10	AAAAGCCTCGGTGATGTCTC	NA	NA	NA	NA	nontargeting	Nontargeting
SABETI-NT-1	-0.0549224387539162	0.0768187172878411	0.714961674615327	PAK2	groupGroup2	98	13557	0.949265450893042	0.998606164450189	AAAAGCCTCGGTGATGTCTC	NA	NA	NA	NA	nontargeting	Nontargeting
SABETI-NT-1	1.79966464873515	0.227339992929196	-7.91618151099197	PAK4	(Intercept)	19	2497	4.8983199344242e-15	1.35561022135338e-14	AAAAGCCTCGGTGATGTCTC	NA	NA	NA	NA	nontargeting	Nontargeting
SABETI-NT-1	0.0262971621402974	0.228187078029332	-0.115243870807255	PAK4	groupGroup2	19	2497	0.183496347149166	0.933456936398063	AAAAGCCTCGGTGATGTCTC	NA	NA	NA	NA	nontargeting	Nontargeting
SABETI-NT-1	2.35928043667061	0.304829782623994	-7.73966512183216	PALM3	(Intercept)	11	1504	1.99358012998458e-14	5.13133943841023e-14	AAAAGCCTCGGTGATGTCTC	NA	NA	NA	NA	nontargeting	Nontargeting
SABETI-NT-1	-0.0104266708144219	0.305928138394526	0.0340820915301869	PALM3	groupGroup2	11	1504	0.0543766218459061	0.844538774564185	AAAAGCCTCGGTGATGTCTC	NA	NA	NA	NA	nontargeting	Nontargeting
SABETI-NT-1	2.54160199346453	0.330985958207173	-7.67888162758153	PAN2	(Intercept)	10	1736	3.2096687836476e-14	8.06831244549846e-14	AAAAGCCTCGGTGATGTCTC	NA	NA	NA	NA	nontargeting	Nontargeting
SABETI-NT-1	-0.351865946850317	0.331864229241397	1.06027078499735	PAN2	groupGroup2	10	1736	0.57804285255967	0.984908348425675	AAAAGCCTCGGTGATGTCTC	NA	NA	NA	NA	nontargeting	Nontargeting
SABETI-NT-1	0.783744075912168	0.146006523863239	-5.36787025110113	PAN3	(Intercept)	44	5604	1.59343667873505e-07	2.28617524144139e-07	AAAAGCCTCGGTGATGTCTC	NA	NA	NA	NA	nontargeting	Nontargeting
SABETI-NT-1	0.054244485113462	0.146561436763772	-0.370114310498289	PAN3	groupGroup2	44	5604	0.577405360335598	0.984773482257024	AAAAGCCTCGGTGATGTCTC	NA	NA	NA	NA	nontargeting	Nontargeting
SABETI-NT-1	2.76474554477879	0.36157105712115	-7.64647913688627	PANK1	(Intercept)	8	1644	4.1311391429277e-14	1.02564562142101e-13	AAAAGCCTCGGTGATGTCTC	NA	NA	NA	NA	nontargeting	Nontargeting
SABETI-NT-1	-0.491115200160186	0.362398709459055	1.35517921930038	PANK1	groupGroup2	8	1644	0.350720927669264	0.967167639975317	AAAAGCCTCGGTGATGTCTC	NA	NA	NA	NA	nontargeting	Nontargeting
SABETI-NT-1	2.01097374240237	0.249876134528014	-8.0478823886117	PANK4	(Intercept)	16	2562	1.6847767998675e-15	4.91835381842238e-15	AAAAGCCTCGGTGATGTCTC	NA	NA	NA	NA	nontargeting	Nontargeting
SABETI-NT-1	-0.209296074005978	0.250623477453013	0.835101627880081	PANK4	groupGroup2	16	2562	0.807320980410986	0.994593432852367	AAAAGCCTCGGTGATGTCTC	NA	NA	NA	NA	nontargeting	Nontargeting
SABETI-NT-1	-0.237217278525862	0.0857058256333353	2.76780810140864	PAPOLA	(Intercept)	78	11100	0.0112869348834244	0.012930824860293	AAAAGCCTCGGTGATGTCTC	NA	NA	NA	NA	nontargeting	Nontargeting
SABETI-NT-1	0.113814178996928	0.0860492419991869	-1.32266335359471	PAPOLA	groupGroup2	78	11100	0.371894711112052	0.969488857740932	AAAAGCCTCGGTGATGTCTC	NA	NA	NA	NA	nontargeting	Nontargeting
SABETI-NT-1	1.66613325611065	0.218602357868826	-7.62175336237876	PAPOLG	(Intercept)	21	3504	5.00505711675842e-14	1.23102739812505e-13	AAAAGCCTCGGTGATGTCTC	NA	NA	NA	NA	nontargeting	Nontargeting
SABETI-NT-1	-0.264574953864835	0.219236484961426	1.20680165945639	PAPOLG	groupGroup2	21	3504	0.455017073676188	0.97770720075521	AAAAGCCTCGGTGATGTCTC	NA	NA	NA	NA	nontargeting	Nontargeting
SABETI-NT-1	1.95381532856241	0.259204349018622	-7.5377413070413	PAQR4	(Intercept)	16	1544	9.56362500341742e-14	2.27953101102136e-13	AAAAGCCTCGGTGATGTCTC	NA	NA	NA	NA	nontargeting	Nontargeting
SABETI-NT-1	0.352679163454618	0.260475892220414	-1.35398005722611	PAQR4	groupGroup2	16	1544	0.351485480555228	0.967334681882304	AAAAGCCTCGGTGATGTCTC	NA	NA	NA	NA	nontargeting	Nontargeting
SABETI-NT-1	0.972986075550698	0.170857141021904	-5.69473461706797	PARD3	(Intercept)	37	4777	2.47127929050028e-08	3.70369356828335e-08	AAAAGCCTCGGTGATGTCTC	NA	NA	NA	NA	nontargeting	Nontargeting
SABETI-NT-1	-0.015671307096184	0.171471656422657	0.0913929883406276	PARD3	groupGroup2	37	4777	0.145639334144298	0.918979123339248	AAAAGCCTCGGTGATGTCTC	NA	NA	NA	NA	nontargeting	Nontargeting
SABETI-NT-1	1.70869287052945	0.217477986610221	-7.8568543748379	PARD6B	(Intercept)	22	2758	7.87800712356922e-15	2.12694743458204e-14	AAAAGCCTCGGTGATGTCTC	NA	NA	NA	NA	nontargeting	Nontargeting
SABETI-NT-1	0.00643713523758645	0.218273629800927	-0.0294911265435836	PARD6B	groupGroup2	22	2758	0.047054208285106	0.831248094380377	AAAAGCCTCGGTGATGTCTC	NA	NA	NA	NA	nontargeting	Nontargeting
SABETI-NT-1	0.766649642552879	0.138931181709994	-5.51819708949995	PARL	(Intercept)	43	6702	6.84990393915236e-08	1.00230298290775e-07	AAAAGCCTCGGTGATGTCTC	NA	NA	NA	NA	nontargeting	Nontargeting
SABETI-NT-1	-0.130813874609188	0.139382149739706	0.938526739998496	PARL	groupGroup2	43	6702	0.695947563427882	0.990870035156846	AAAAGCCTCGGTGATGTCTC	NA	NA	NA	NA	nontargeting	Nontargeting
SABETI-NT-1	1.58609054843709	0.208684254454198	-7.60043230183044	PARP2	(Intercept)	24	4434	5.90286262475008e-14	1.44018161244432e-13	AAAAGCCTCGGTGATGTCTC	NA	NA	NA	NA	nontargeting	Nontargeting
SABETI-NT-1	-0.459136870872597	0.209196742468191	2.19476109166666	PARP2	groupGroup2	24	4434	0.0563614797124674	0.847710661826642	AAAAGCCTCGGTGATGTCTC	NA	NA	NA	NA	nontargeting	Nontargeting
SABETI-NT-1	2.13613688535635	0.267100007780747	-7.99751712141404	PARS2	(Intercept)	15	1747	2.5390625266602e-15	7.26257045839607e-15	AAAAGCCTCGGTGATGTCTC	NA	NA	NA	NA	nontargeting	Nontargeting
SABETI-NT-1	0.0785096345848196	0.268145432524276	-0.292787514020817	PARS2	groupGroup2	15	1747	0.46063085476326	0.978017941316829	AAAAGCCTCGGTGATGTCTC	NA	NA	NA	NA	nontargeting	Nontargeting
SABETI-NT-1	3.23474917402451	0.556264124734932	-5.81513175160435	PATL2	(Intercept)	5	273	1.2117229621589e-08	1.84960774619307e-08	AAAAGCCTCGGTGATGTCTC	NA	NA	NA	NA	nontargeting	Nontargeting
SABETI-NT-1	0.797742936315085	0.559878067786271	-1.42485119924293	PATL2	groupGroup2	5	273	0.308400437497936	0.960685310594183	AAAAGCCTCGGTGATGTCTC	NA	NA	NA	NA	nontargeting	Nontargeting
SABETI-NT-1	3.23474917402447	0.463904806277473	-6.97287273219085	PATZ1	(Intercept)	5	520	6.21067061882398e-12	1.22929229242418e-11	AAAAGCCTCGGTGATGTCTC	NA	NA	NA	NA	nontargeting	Nontargeting
SABETI-NT-1	0.23213496635691	0.466000777634385	-0.498142873355973	PATZ1	groupGroup2	5	520	0.7632333123845	0.992741838284953	AAAAGCCTCGGTGATGTCTC	NA	NA	NA	NA	nontargeting	Nontargeting
SABETI-NT-1	2.54160199346455	0.331476007496771	-7.66752928110281	PAX8	(Intercept)	10	969	3.5068200703942e-14	8.77617390561544e-14	AAAAGCCTCGGTGATGTCTC	NA	NA	NA	NA	nontargeting	Nontargeting
SABETI-NT-1	0.282074688073316	0.333038281977651	-0.846973766494043	PAX8	groupGroup2	10	969	0.79401948764187	0.993793968794264	AAAAGCCTCGGTGATGTCTC	NA	NA	NA	NA	nontargeting	Nontargeting
SABETI-NT-1	0.801135818624032	0.141661353008371	-5.65528848631491	PAX8-AS1	(Intercept)	42	4541	3.11169446136232e-08	4.63771086618398e-08	AAAAGCCTCGGTGATGTCTC	NA	NA	NA	NA	nontargeting	Nontargeting
SABETI-NT-1	0.346212125715188	0.142362445871375	-2.43190627694042	PAX8-AS1	groupGroup2	42	4541	0.0300391864309202	0.791314929695646	AAAAGCCTCGGTGATGTCTC	NA	NA	NA	NA	nontargeting	Nontargeting
SABETI-NT-1	0.269476107955205	0.110647262652371	-2.43545209791442	PAXBP1	(Intercept)	62	8245	0.029746387476309	0.0334508982399586	AAAAGCCTCGGTGATGTCTC	NA	NA	NA	NA	nontargeting	Nontargeting
SABETI-NT-1	0.0749459372260033	0.111076002478717	-0.674726633598137	PAXBP1	groupGroup2	62	8245	0.99969892007352	0.999981768164459	AAAAGCCTCGGTGATGTCTC	NA	NA	NA	NA	nontargeting	Nontargeting
SABETI-NT-1	2.64696250912236	0.357090190931748	-7.41258812574966	PAXBP1-AS1	(Intercept)	8	913	2.47716193281108e-13	5.64526764949316e-13	AAAAGCCTCGGTGATGTCTC	NA	NA	NA	NA	nontargeting	Nontargeting
SABETI-NT-1	0.218140214069801	0.358664159560667	-0.608201874246381	PAXBP1-AS1	groupGroup2	8	913	0.9138928165889	0.997903731220221	AAAAGCCTCGGTGATGTCTC	NA	NA	NA	NA	nontargeting	Nontargeting
SABETI-NT-1	-0.337596463833497	0.104300530730553	3.23676650031278	PAXX	(Intercept)	79	9671	0.00241784572834132	0.00284901069937397	AAAAGCCTCGGTGATGTCTC	NA	NA	NA	NA	nontargeting	Nontargeting
SABETI-NT-1	0.174859518167237	0.104717223912381	-1.66982576155328	PAXX	groupGroup2	79	9671	0.189907683724825	0.935104332558086	AAAAGCCTCGGTGATGTCTC	NA	NA	NA	NA	nontargeting	Nontargeting
SABETI-NT-1	0.553727645310196	0.13299491421813	-4.16352496308246	PBK	(Intercept)	52	7644	6.26743493568542e-05	7.88921260779969e-05	AAAAGCCTCGGTGATGTCTC	NA	NA	NA	NA	nontargeting	Nontargeting
SABETI-NT-1	-0.164680837684709	0.133421821703257	1.23428713221271	PBK	groupGroup2	52	7644	0.434191858251368	0.976112737486119	AAAAGCCTCGGTGATGTCTC	NA	NA	NA	NA	nontargeting	Nontargeting
SABETI-NT-1	0.639494467067624	0.13285619178001	-4.8134336721508	PBRM1	(Intercept)	52	7145	2.9671771282752e-06	3.97937672738086e-06	AAAAGCCTCGGTGATGTCTC	NA	NA	NA	NA	nontargeting	Nontargeting
SABETI-NT-1	-0.108986704500384	0.133297263333409	0.817621470800805	PBRM1	groupGroup2	52	7145	0.8271467273153	0.994863178032083	AAAAGCCTCGGTGATGTCTC	NA	NA	NA	NA	nontargeting	Nontargeting
SABETI-NT-1	3.45789272533871	0.550957864384619	-6.27614732244712	PBXIP1	(Intercept)	4	266	6.94130697605888e-10	1.15948477670666e-09	AAAAGCCTCGGTGATGTCTC	NA	NA	NA	NA	nontargeting	Nontargeting
SABETI-NT-1	0.66249376425539	0.554507345321735	-1.19474299095353	PBXIP1	groupGroup2	4	266	0.464374920236098	0.978167607613177	AAAAGCCTCGGTGATGTCTC	NA	NA	NA	NA	nontargeting	Nontargeting
SABETI-NT-1	1.44298970479644	0.197236089297572	-7.31605311145361	PC	(Intercept)	26	2494	5.1074124688305e-13	1.12553569514127e-12	AAAAGCCTCGGTGATGTCTC	NA	NA	NA	NA	nontargeting	Nontargeting
SABETI-NT-1	0.366366884404113	0.198224722113004	-1.84824012110485	PC	groupGroup2	26	2494	0.129135227453132	0.911067029969043	AAAAGCCTCGGTGATGTCTC	NA	NA	NA	NA	nontargeting	Nontargeting
SABETI-NT-1	-0.205668920790943	0.0989352605990901	2.07882325821493	PCBD1	(Intercept)	77	9995	0.0752671966645286	0.0830306796001045	AAAAGCCTCGGTGATGTCTC	NA	NA	NA	NA	nontargeting	Nontargeting
SABETI-NT-1	0.12612067689918	0.0993266960239283	-1.26975608721342	PCBD1	groupGroup2	77	9995	0.408343054428954	0.973095451459964	AAAAGCCTCGGTGATGTCTC	NA	NA	NA	NA	nontargeting	Nontargeting
SABETI-NT-1	-0.948826521925552	0.078055905699077	12.1557300940622	PCBP1	(Intercept)	96	14051	1.06963703312328e-33	1.3604633490586e-32	AAAAGCCTCGGTGATGTCTC	NA	NA	NA	NA	nontargeting	Nontargeting
SABETI-NT-1	0.0572358619305476	0.0783481432379095	-0.730532461461748	PCBP1	groupGroup2	96	14051	0.930129556456998	0.998092490827417	AAAAGCCTCGGTGATGTCTC	NA	NA	NA	NA	nontargeting	Nontargeting
SABETI-NT-1	1.20660092673222	0.175967600444961	-6.85694936841295	PCBP1-AS1	(Intercept)	34	4068	1.40693097850917e-11	2.70072638190262e-11	AAAAGCCTCGGTGATGTCTC	NA	NA	NA	NA	nontargeting	Nontargeting
SABETI-NT-1	0.036256024333155	0.176627629573948	-0.205268136251445	PCBP1-AS1	groupGroup2	34	4068	0.325274724879428	0.963479613411245	AAAAGCCTCGGTGATGTCTC	NA	NA	NA	NA	nontargeting	Nontargeting
SABETI-NT-1	2.13613688535637	0.336423524727545	-6.34954671224712	PCED1B	(Intercept)	13	1098	4.31900574586972e-10	7.34017692340246e-10	AAAAGCCTCGGTGATGTCTC	NA	NA	NA	NA	nontargeting	Nontargeting
SABETI-NT-1	0.399857723729703	0.338000561906211	-1.183009050265	PCED1B	groupGroup2	13	1098	0.473611121285684	0.978566790422313	AAAAGCCTCGGTGATGTCTC	NA	NA	NA	NA	nontargeting	Nontargeting
SABETI-NT-1	1.6253112615904	0.206390258156034	-7.87494175409015	PCGF3	(Intercept)	24	3142	6.81803267468572e-15	1.85483361054045e-14	AAAAGCCTCGGTGATGTCTC	NA	NA	NA	NA	nontargeting	Nontargeting
SABETI-NT-1	-0.0428752443514952	0.207111357684449	0.20701541832785	PCGF3	groupGroup2	24	3142	0.328004365531814	0.963982056849674	AAAAGCCTCGGTGATGTCTC	NA	NA	NA	NA	nontargeting	Nontargeting
SABETI-NT-1	0.972986075550693	0.153318795022884	-6.34616307417148	PCGF5	(Intercept)	38	5464	4.41502474841174e-10	7.49746048610426e-10	AAAAGCCTCGGTGATGTCTC	NA	NA	NA	NA	nontargeting	Nontargeting
SABETI-NT-1	-0.0669421830587747	0.153844462586538	0.435128973336427	PCGF5	groupGroup2	38	5464	0.673062371969984	0.989989430333956	AAAAGCCTCGGTGATGTCTC	NA	NA	NA	NA	nontargeting	Nontargeting
SABETI-NT-1	0.855203039894318	0.146372693851683	-5.84264057311729	PCGF6	(Intercept)	41	5553	1.02759594023144e-08	1.57540234516721e-08	AAAAGCCTCGGTGATGTCTC	NA	NA	NA	NA	nontargeting	Nontargeting
SABETI-NT-1	0.0278222924185725	0.146918001397571	-0.189372930164516	PCGF6	groupGroup2	41	5553	0.300398921633156	0.959594412095922	AAAAGCCTCGGTGATGTCTC	NA	NA	NA	NA	nontargeting	Nontargeting
SABETI-NT-1	1.05999745254033	0.169913370112995	-6.23845817333513	PCK2	(Intercept)	37	4416	8.83809487300248e-10	1.46369295010163e-09	AAAAGCCTCGGTGATGTCTC	NA	NA	NA	NA	nontargeting	Nontargeting
SABETI-NT-1	0.0492286874980891	0.170555837624579	-0.288636778334432	PCK2	groupGroup2	37	4416	0.454281304491082	0.977666168355306	AAAAGCCTCGGTGATGTCTC	NA	NA	NA	NA	nontargeting	Nontargeting
SABETI-NT-1	0.513453746172261	0.133690103781156	-3.8406264312036	PCNT	(Intercept)	54	7503	0.000245441494723642	0.000301345552893725	AAAAGCCTCGGTGATGTCTC	NA	NA	NA	NA	nontargeting	Nontargeting
SABETI-NT-1	-0.122033452648269	0.13413527409246	0.909778978526934	PCNT	groupGroup2	54	7503	0.725878165888804	0.992035742019365	AAAAGCCTCGGTGATGTCTC	NA	NA	NA	NA	nontargeting	Nontargeting
SABETI-NT-1	1.95381532856242	0.250265432708318	-7.80697241092651	PCNX3	(Intercept)	17	1860	1.17156172422531e-14	3.09811700293024e-14	AAAAGCCTCGGTGATGTCTC	NA	NA	NA	NA	nontargeting	Nontargeting
SABETI-NT-1	0.174783669885435	0.251329503936037	-0.695436338146425	PCNX3	groupGroup2	17	1860	0.973563788861034	0.999128966348699	AAAAGCCTCGGTGATGTCTC	NA	NA	NA	NA	nontargeting	Nontargeting
SABETI-NT-1	1.66613325611064	0.221250558115867	-7.53052679414304	PCOLCE	(Intercept)	20	2228	1.01072038633682e-13	2.4029505206124e-13	AAAAGCCTCGGTGATGTCTC	NA	NA	NA	NA	nontargeting	Nontargeting
SABETI-NT-1	0.26135681556957	0.222259350699377	-1.17590920133244	PCOLCE	groupGroup2	20	2228	0.479262323147264	0.978952244777365	AAAAGCCTCGGTGATGTCTC	NA	NA	NA	NA	nontargeting	Nontargeting
SABETI-NT-1	2.13613688535641	0.265335875283544	-8.05069002852962	PCSK7	(Intercept)	15	3213	1.64657077642826e-15	4.8119236951095e-15	AAAAGCCTCGGTGATGTCTC	NA	NA	NA	NA	nontargeting	Nontargeting
SABETI-NT-1	-0.597411732467218	0.265890321311532	2.24683519701064	PCSK7	groupGroup2	15	3213	0.0493011228939844	0.835973288292963	AAAAGCCTCGGTGATGTCTC	NA	NA	NA	NA	nontargeting	Nontargeting
SABETI-NT-1	2.13613688535641	0.277910459571188	-7.68642133388013	PCSK9	(Intercept)	13	2029	3.02615295879558e-14	7.62889631421715e-14	AAAAGCCTCGGTGATGTCTC	NA	NA	NA	NA	nontargeting	Nontargeting
SABETI-NT-1	-0.131622679067054	0.278813781969876	0.472080964352312	PCSK9	groupGroup2	13	2029	0.726262001752302	0.992035742019365	AAAAGCCTCGGTGATGTCTC	NA	NA	NA	NA	nontargeting	Nontargeting
SABETI-NT-1	1.41019988197346	0.19001008466171	-7.42171071858713	PCTP	(Intercept)	28	3899	2.31234248527282e-13	5.28662733928611e-13	AAAAGCCTCGGTGATGTCTC	NA	NA	NA	NA	nontargeting	Nontargeting
SABETI-NT-1	-0.100747546755601	0.190642064381236	0.528464413573135	PCTP	groupGroup2	28	3899	0.8056459195342	0.994510321994454	AAAAGCCTCGGTGATGTCTC	NA	NA	NA	NA	nontargeting	Nontargeting
SABETI-NT-1	0.717052701413497	0.138523857730603	-5.17638414898898	PCYT1A	(Intercept)	47	6017	4.52454835376002e-07	6.33255649685328e-07	AAAAGCCTCGGTGATGTCTC	NA	NA	NA	NA	nontargeting	Nontargeting
SABETI-NT-1	0.0565963236508222	0.139052272935728	-0.407014732344446	PCYT1A	groupGroup2	47	6017	0.632005664265526	0.988182011873677	AAAAGCCTCGGTGATGTCTC	NA	NA	NA	NA	nontargeting	Nontargeting
SABETI-NT-1	0.581507209417282	0.140026634268789	-4.15283286964568	PCYT2	(Intercept)	51	5881	6.5676915456527e-05	8.25999246132037e-05	AAAAGCCTCGGTGATGTCTC	NA	NA	NA	NA	nontargeting	Nontargeting
SABETI-NT-1	0.138978380516051	0.140590338118963	-0.988534364277947	PCYT2	groupGroup2	51	5881	0.645782026390952	0.988707791143698	AAAAGCCTCGGTGATGTCTC	NA	NA	NA	NA	nontargeting	Nontargeting
SABETI-NT-1	-0.942710294908111	0.0666017207729128	14.154443518395	PDAP1	(Intercept)	113	15408	3.50640131044572e-45	5.81498630854281e-44	AAAAGCCTCGGTGATGTCTC	NA	NA	NA	NA	nontargeting	Nontargeting
SABETI-NT-1	0.0217940596071101	0.0668476317441805	-0.326025904560297	PDAP1	groupGroup2	113	15408	0.511190488013138	0.981301931884535	AAAAGCCTCGGTGATGTCTC	NA	NA	NA	NA	nontargeting	Nontargeting
SABETI-NT-1	-0.205668920790946	0.102550966145772	2.0055288460042	PDCD11	(Intercept)	74	10112	0.0898130802153406	0.0986666567790853	AAAAGCCTCGGTGATGTCTC	NA	NA	NA	NA	nontargeting	Nontargeting
SABETI-NT-1	0.0802897863677628	0.102942908257449	-0.779944803647539	PDCD11	groupGroup2	74	10112	0.8708467299983	0.99621628301448	AAAAGCCTCGGTGATGTCTC	NA	NA	NA	NA	nontargeting	Nontargeting
SABETI-NT-1	-1.01374606802487	0.0886777220813963	11.4318009555361	PDCD2	(Intercept)	94	13382	5.80060520089552e-30	6.07593674262873e-29	AAAAGCCTCGGTGATGTCTC	NA	NA	NA	NA	nontargeting	Nontargeting
SABETI-NT-1	-0.038236905834541	0.0889958502058447	0.429648188607673	PDCD2	groupGroup2	94	13382	0.665096844559286	0.989611741731281	AAAAGCCTCGGTGATGTCTC	NA	NA	NA	NA	nontargeting	Nontargeting
SABETI-NT-1	-0.66924165970639	0.0806847104915578	8.29452885967056	PDCD6	(Intercept)	97	13102	2.18032820405168e-16	7.03830005420049e-16	AAAAGCCTCGGTGATGTCTC	NA	NA	NA	NA	nontargeting	Nontargeting
SABETI-NT-1	0.0336039786549026	0.0809843567111505	-0.414944070924203	PDCD6	groupGroup2	97	13102	0.643634306828912	0.988646358171011	AAAAGCCTCGGTGATGTCTC	NA	NA	NA	NA	nontargeting	Nontargeting
SABETI-NT-1	2.54160199346456	0.344947934167156	-7.36807425619466	PDCL2	(Intercept)	8	1083	3.46220726372294e-13	7.76725104067461e-13	AAAAGCCTCGGTGATGTCTC	NA	NA	NA	NA	nontargeting	Nontargeting
SABETI-NT-1	0.126682543157993	0.346344601386533	-0.365770226100944	PDCL2	groupGroup2	8	1083	0.570926922525578	0.984324077587996	AAAAGCCTCGGTGATGTCTC	NA	NA	NA	NA	nontargeting	Nontargeting
SABETI-NT-1	-1.06660955758194	0.0635338830505505	16.7880429523455	PDE4DIP	(Intercept)	116	15968	5.97055268808694e-63	1.25237371570657e-61	AAAAGCCTCGGTGATGTCTC	NA	NA	NA	NA	nontargeting	Nontargeting
SABETI-NT-1	-0.0510234992737479	0.0637572491166549	0.800277615183674	PDE4DIP	groupGroup2	116	15968	0.847099938963092	0.995261386106674	AAAAGCCTCGGTGATGTCTC	NA	NA	NA	NA	nontargeting	Nontargeting
SABETI-NT-1	1.15530763234465	0.171692728857745	-6.72892579686283	PDE7A	(Intercept)	35	5627	3.4184036920486e-11	6.36207828952295e-11	AAAAGCCTCGGTGATGTCTC	NA	NA	NA	NA	nontargeting	Nontargeting
SABETI-NT-1	-0.334415752872181	0.172166845956667	1.94239344406849	PDE7A	groupGroup2	35	5627	0.104178976713939	0.896281765333914	AAAAGCCTCGGTGATGTCTC	NA	NA	NA	NA	nontargeting	Nontargeting
SABETI-NT-1	0.540121993254431	0.136643122093495	-3.95279312254636	PDE8A	(Intercept)	52	7805	0.000154488433054688	0.000191258032369604	AAAAGCCTCGGTGATGTCTC	NA	NA	NA	NA	nontargeting	Nontargeting
SABETI-NT-1	-0.230081816227324	0.137066274394668	1.67861727652149	PDE8A	groupGroup2	52	7805	0.186453314626368	0.934354299666695	AAAAGCCTCGGTGATGTCTC	NA	NA	NA	NA	nontargeting	Nontargeting
SABETI-NT-1	2.89827693740326	0.435013702309861	-6.66249573752234	PDGFA	(Intercept)	7	459	5.38432259001746e-11	9.86138676288286e-11	AAAAGCCTCGGTGATGTCTC	NA	NA	NA	NA	nontargeting	Nontargeting
SABETI-NT-1	0.642998020558707	0.437670074851784	-1.46913864462051	PDGFA	groupGroup2	7	459	0.283590375722126	0.957454045850776	AAAAGCCTCGGTGATGTCTC	NA	NA	NA	NA	nontargeting	Nontargeting
SABETI-NT-1	0.836853901226106	0.152932609317095	-5.47204356849066	PDHX	(Intercept)	41	6052	8.89750842018616e-08	1.29410464606753e-07	AAAAGCCTCGGTGATGTCTC	NA	NA	NA	NA	nontargeting	Nontargeting
SABETI-NT-1	-0.137605982319821	0.153433320974723	0.896845492528255	PDHX	groupGroup2	41	6052	0.739602737982318	0.992381436035091	AAAAGCCTCGGTGATGTCTC	NA	NA	NA	NA	nontargeting	Nontargeting
SABETI-NT-1	-1.07470676781456	0.0646637591643243	16.6199240765372	PDIA3	(Intercept)	113	15591	9.99918045198516e-62	2.07654174679961e-60	AAAAGCCTCGGTGATGTCTC	NA	NA	NA	NA	nontargeting	Nontargeting
SABETI-NT-1	0.0264379491398425	0.0649029810093623	-0.407345683182547	PDIA3	groupGroup2	113	15591	0.632491770797892	0.988182011873677	AAAAGCCTCGGTGATGTCTC	NA	NA	NA	NA	nontargeting	Nontargeting
SABETI-NT-1	0.836853901226117	0.150636378507826	-5.55545685255995	PDLIM7	(Intercept)	41	5610	5.53773214052688e-08	8.14302044095708e-08	AAAAGCCTCGGTGATGTCTC	NA	NA	NA	NA	nontargeting	Nontargeting
SABETI-NT-1	-0.0141348220805692	0.151178085024761	0.0934978246235497	PDLIM7	groupGroup2	41	5610	0.148983844350072	0.920427062983971	AAAAGCCTCGGTGATGTCTC	NA	NA	NA	NA	nontargeting	Nontargeting
SABETI-NT-1	1.89974810729216	0.244762187550566	-7.7616078132971	PDP2	(Intercept)	18	2198	1.67718773179224e-14	4.35437951425895e-14	AAAAGCCTCGGTGATGTCTC	NA	NA	NA	NA	nontargeting	Nontargeting
SABETI-NT-1	0.0396421444891617	0.245683940841979	-0.161354235662717	PDP2	groupGroup2	18	2198	0.256371182109302	0.95237287801126	AAAAGCCTCGGTGATGTCTC	NA	NA	NA	NA	nontargeting	Nontargeting
SABETI-NT-1	1.31782656184243	0.180343495807786	-7.30731405609991	PDPK1	(Intercept)	33	3287	5.4507014672716e-13	1.19768172641876e-12	AAAAGCCTCGGTGATGTCTC	NA	NA	NA	NA	nontargeting	Nontargeting
SABETI-NT-1	0.202097560620806	0.181131950749224	-1.11574771753333	PDPK1	groupGroup2	33	3287	0.529060277754558	0.982613719737604	AAAAGCCTCGGTGATGTCTC	NA	NA	NA	NA	nontargeting	Nontargeting
SABETI-NT-1	0.892943367877156	0.149088483457167	-5.98935174046289	PDRG1	(Intercept)	41	5665	4.2135816651578e-09	6.6295576110372e-09	AAAAGCCTCGGTGATGTCTC	NA	NA	NA	NA	nontargeting	Nontargeting
SABETI-NT-1	-0.0383702352118591	0.14961308201867	0.256463102652153	PDRG1	groupGroup2	41	5665	0.404813464603864	0.972536171784317	AAAAGCCTCGGTGATGTCTC	NA	NA	NA	NA	nontargeting	Nontargeting
SABETI-NT-1	0.801135818624041	0.139722700589809	-5.73375561195297	PDSS1	(Intercept)	45	6425	1.96461685616541e-08	2.96133529780232e-08	AAAAGCCTCGGTGATGTCTC	NA	NA	NA	NA	nontargeting	Nontargeting
SABETI-NT-1	-0.0942383492036579	0.140189863697914	0.672219422416488	PDSS1	groupGroup2	45	6425	0.99711196387837	0.999889732061711	AAAAGCCTCGGTGATGTCTC	NA	NA	NA	NA	nontargeting	Nontargeting
SABETI-NT-1	0.449737931786152	0.126106105706514	-3.56634541417704	PDSS2	(Intercept)	55	7598	0.000723988359890222	0.000871687401082498	AAAAGCCTCGGTGATGTCTC	NA	NA	NA	NA	nontargeting	Nontargeting
SABETI-NT-1	-0.0349629234638805	0.126552535097067	0.276272011754357	PDSS2	groupGroup2	55	7598	0.435321697912644	0.976228016586745	AAAAGCCTCGGTGATGTCTC	NA	NA	NA	NA	nontargeting	Nontargeting
SABETI-NT-1	0.134656885146253	0.116641042892392	-1.15445542844196	PDXK	(Intercept)	65	8292	0.49662700379048	0.516168769947879	AAAAGCCTCGGTGATGTCTC	NA	NA	NA	NA	nontargeting	Nontargeting
SABETI-NT-1	0.0644212199820247	0.11708391698708	-0.550214082683393	PDXK	groupGroup2	65	8292	0.835654908918638	0.994882844200948	AAAAGCCTCGGTGATGTCTC	NA	NA	NA	NA	nontargeting	Nontargeting
SABETI-NT-1	1.31782656184242	0.187953863393202	-7.01143641344319	PDXP	(Intercept)	28	3588	4.71767386516784e-12	9.4382657664574e-12	AAAAGCCTCGGTGATGTCTC	NA	NA	NA	NA	nontargeting	Nontargeting
SABETI-NT-1	0.0568304745621559	0.188670658971687	-0.30121522271613	PDXP	groupGroup2	28	3588	0.473499234956324	0.978536306437931	AAAAGCCTCGGTGATGTCTC	NA	NA	NA	NA	nontargeting	Nontargeting
SABETI-NT-1	1.26066814800248	0.175732445838893	-7.17379276197084	PEA15	(Intercept)	32	3526	1.45896022088022e-12	3.06631302775547e-12	AAAAGCCTCGGTGATGTCTC	NA	NA	NA	NA	nontargeting	Nontargeting
SABETI-NT-1	0.181799544798771	0.176485948344989	-1.03010775930668	PEA15	groupGroup2	32	3526	0.605918846398056	0.986506229195101	AAAAGCCTCGGTGATGTCTC	NA	NA	NA	NA	nontargeting	Nontargeting
SABETI-NT-1	0.500381664604908	0.137327367840727	-3.64371408607535	PEAK1	(Intercept)	47	8018	0.000537463859763522	0.000650626631206011	AAAAGCCTCGGTGATGTCTC	NA	NA	NA	NA	nontargeting	Nontargeting
SABETI-NT-1	-0.278642909897919	0.137743302657132	2.0229143960016	PEAK1	groupGroup2	47	8018	0.0861639481094608	0.880295150673699	AAAAGCCTCGGTGATGTCTC	NA	NA	NA	NA	nontargeting	Nontargeting
SABETI-NT-1	1.70869287052942	0.256762329999115	-6.65476462429402	PECAM1	(Intercept)	19	1447	5.67507576161204e-11	1.03749894883083e-10	AAAAGCCTCGGTGATGTCTC	NA	NA	NA	NA	nontargeting	Nontargeting
SABETI-NT-1	0.609972157107866	0.258212258545916	-2.36228969353676	PECAM1	groupGroup2	19	1447	0.0363248865034406	0.809093505421395	AAAAGCCTCGGTGATGTCTC	NA	NA	NA	NA	nontargeting	Nontargeting
SABETI-NT-1	2.13613688535639	0.282960159229803	-7.54924965822325	PECR	(Intercept)	13	1156	8.75545977701056e-14	2.09542194159744e-13	AAAAGCCTCGGTGATGTCTC	NA	NA	NA	NA	nontargeting	Nontargeting
SABETI-NT-1	0.483712034166562	0.284520859821241	-1.7000933937514	PECR	groupGroup2	13	1156	0.178226719438599	0.931518171168629	AAAAGCCTCGGTGATGTCTC	NA	NA	NA	NA	nontargeting	Nontargeting
SABETI-NT-1	1.54835022045426	0.200634377714025	-7.71727277297019	PELO	(Intercept)	25	3941	2.37690275137314e-14	6.06354282185849e-14	AAAAGCCTCGGTGATGTCTC	NA	NA	NA	NA	nontargeting	Nontargeting
SABETI-NT-1	-0.241233094874197	0.20122037956715	1.1988502128518	PELO	groupGroup2	25	3941	0.46117238761323	0.978017941316829	AAAAGCCTCGGTGATGTCTC	NA	NA	NA	NA	nontargeting	Nontargeting
SABETI-NT-1	0.125688215163494	0.10718976454969	-1.17257665124572	PET100	(Intercept)	73	9054	0.48193123429923	0.501537459537343	AAAAGCCTCGGTGATGTCTC	NA	NA	NA	NA	nontargeting	Nontargeting
SABETI-NT-1	0.0285485367635472	0.107588365251413	-0.265349665801081	PET100	groupGroup2	73	9054	0.418519784985044	0.97456548564279	AAAAGCCTCGGTGATGTCTC	NA	NA	NA	NA	nontargeting	Nontargeting
SABETI-NT-1	1.84845481290461	0.236045791691505	-7.83091619494071	PEX10	(Intercept)	18	2493	9.68654890240106e-15	2.5874173057435e-14	AAAAGCCTCGGTGATGTCTC	NA	NA	NA	NA	nontargeting	Nontargeting
SABETI-NT-1	-0.0369936981991392	0.236876348221754	0.156173034905567	PEX10	groupGroup2	18	2493	0.248206738118576	0.951178434784767	AAAAGCCTCGGTGATGTCTC	NA	NA	NA	NA	nontargeting	Nontargeting
SABETI-NT-1	1.20660092673218	0.173923588237466	-6.93753468957155	PEX13	(Intercept)	33	4393	7.9800273833218e-12	1.56462429929587e-11	AAAAGCCTCGGTGATGTCTC	NA	NA	NA	NA	nontargeting	Nontargeting
SABETI-NT-1	-0.0456052407631312	0.174531649437678	0.261300691937916	PEX13	groupGroup2	33	4393	0.412278733975768	0.973696747095716	AAAAGCCTCGGTGATGTCTC	NA	NA	NA	NA	nontargeting	Nontargeting
SABETI-NT-1	0.143706720666169	0.106623224404281	-1.34779942614828	PEX14	(Intercept)	67	8299	0.355445805094224	0.374498500310093	AAAAGCCTCGGTGATGTCTC	NA	NA	NA	NA	nontargeting	Nontargeting
SABETI-NT-1	0.18194522183305	0.107072756319901	-1.69926719070771	PEX14	groupGroup2	67	8299	0.178537702949969	0.931518171168629	AAAAGCCTCGGTGATGTCTC	NA	NA	NA	NA	nontargeting	Nontargeting
SABETI-NT-1	0.733313222285282	0.152537972378239	-4.80741425136379	PEX19	(Intercept)	42	5211	3.05789927520796e-06	4.09829166125187e-06	AAAAGCCTCGGTGATGTCTC	NA	NA	NA	NA	nontargeting	Nontargeting
SABETI-NT-1	0.136479663331938	0.153149788058628	-0.89115149986164	PEX19	groupGroup2	42	5211	0.74569579910013	0.992562585472229	AAAAGCCTCGGTGATGTCTC	NA	NA	NA	NA	nontargeting	Nontargeting
SABETI-NT-1	1.51198257628338	0.196678588647806	-7.68758097502365	PEX26	(Intercept)	25	3337	2.99885893939338e-14	7.5631415105266e-14	AAAAGCCTCGGTGATGTCTC	NA	NA	NA	NA	nontargeting	Nontargeting
SABETI-NT-1	-0.00586615006757	0.197390042686883	0.0297185713510149	PEX26	groupGroup2	25	3337	0.0474169986667661	0.832161924028133	AAAAGCCTCGGTGATGTCTC	NA	NA	NA	NA	nontargeting	Nontargeting
SABETI-NT-1	0.269476107955216	0.109969547248258	-2.45046119310529	PFDN1	(Intercept)	63	8614	0.0285346682053024	0.0321140758202988	AAAAGCCTCGGTGATGTCTC	NA	NA	NA	NA	nontargeting	Nontargeting
SABETI-NT-1	0.0175941097929644	0.11037554151036	-0.159402251189072	PFDN1	groupGroup2	63	8614	0.25329606920743	0.951982405624833	AAAAGCCTCGGTGATGTCTC	NA	NA	NA	NA	nontargeting	Nontargeting
SABETI-NT-1	-0.987695390824923	0.0737720145180965	13.3884833873235	PFDN2	(Intercept)	109	14447	1.41215646605352e-40	2.15434796829728e-39	AAAAGCCTCGGTGATGTCTC	NA	NA	NA	NA	nontargeting	Nontargeting
SABETI-NT-1	0.0523313474806551	0.0740480722786478	-0.70672126728335	PFDN2	groupGroup2	109	14447	0.959479421045534	0.998771018743426	AAAAGCCTCGGTGATGTCTC	NA	NA	NA	NA	nontargeting	Nontargeting
SABETI-NT-1	-0.493350993242724	0.0828559171033385	5.95432421111715	PFDN6	(Intercept)	98	12119	5.2229730727723e-09	8.16473530036666e-09	AAAAGCCTCGGTGATGTCTC	NA	NA	NA	NA	nontargeting	Nontargeting
SABETI-NT-1	0.0926404953185526	0.0831777045600053	-1.11376595216956	PFDN6	groupGroup2	98	12119	0.530759214331814	0.982622069360096	AAAAGCCTCGGTGATGTCTC	NA	NA	NA	NA	nontargeting	Nontargeting
SABETI-NT-1	0.639494467067609	0.14053321655426	-4.55048623199128	PFKL	(Intercept)	48	5182	1.07044178811584e-05	1.39570272839412e-05	AAAAGCCTCGGTGATGTCTC	NA	NA	NA	NA	nontargeting	Nontargeting
SABETI-NT-1	0.281570092640027	0.141169661548659	-1.99455102145282	PFKL	groupGroup2	48	5182	0.0921837400142186	0.886026499199199	AAAAGCCTCGGTGATGTCTC	NA	NA	NA	NA	nontargeting	Nontargeting
SABETI-NT-1	1.44298970479645	0.20052740713883	-7.19597248767813	PFKM	(Intercept)	26	3351	1.24034268583723e-12	2.62560457399641e-12	AAAAGCCTCGGTGATGTCTC	NA	NA	NA	NA	nontargeting	Nontargeting
SABETI-NT-1	0.0023955684843278	0.201258162346474	-0.0119029631215838	PFKM	groupGroup2	26	3351	0.0189939324922359	0.736293739370903	AAAAGCCTCGGTGATGTCTC	NA	NA	NA	NA	nontargeting	Nontargeting
SABETI-NT-1	3.45789272533864	0.545539946943686	-6.33847758484235	PFN2	(Intercept)	4	318	4.64093182748548e-10	7.86649378489281e-10	AAAAGCCTCGGTGATGTCTC	NA	NA	NA	NA	nontargeting	Nontargeting
SABETI-NT-1	0.478995044288459	0.548545329120143	-0.87320959428596	PFN2	groupGroup2	4	318	0.765097692611258	0.992869458234404	AAAAGCCTCGGTGATGTCTC	NA	NA	NA	NA	nontargeting	Nontargeting
SABETI-NT-1	0.91236145373427	0.154904440963227	-5.88983406841679	PGAM5	(Intercept)	41	4827	7.73167158766266e-09	1.19490165764135e-08	AAAAGCCTCGGTGATGTCTC	NA	NA	NA	NA	nontargeting	Nontargeting
SABETI-NT-1	0.112175651277917	0.155522361562058	-0.721283101357457	PGAM5	groupGroup2	41	4827	0.941470703680864	0.998380591111859	AAAAGCCTCGGTGATGTCTC	NA	NA	NA	NA	nontargeting	Nontargeting
SABETI-NT-1	0.685304003098923	0.133174192132863	-5.14592198475828	PGAP2	(Intercept)	47	5528	5.32420096589136e-07	7.42494611365749e-07	AAAAGCCTCGGTGATGTCTC	NA	NA	NA	NA	nontargeting	Nontargeting
SABETI-NT-1	0.220881884423413	0.13376378081342	-1.65128320297338	PGAP2	groupGroup2	47	5528	0.197361520953781	0.938050305156442	AAAAGCCTCGGTGATGTCTC	NA	NA	NA	NA	nontargeting	Nontargeting
SABETI-NT-1	2.01097374240238	0.249254686287147	-8.06794757746576	PGBD1	(Intercept)	13	2532	1.42979455695912e-15	4.20827634673534e-15	AAAAGCCTCGGTGATGTCTC	NA	NA	NA	NA	nontargeting	Nontargeting
SABETI-NT-1	-0.19246538218151	0.250011169298874	0.769827135008631	PGBD1	groupGroup2	13	2532	0.882804882418152	0.996714283510651	AAAAGCCTCGGTGATGTCTC	NA	NA	NA	NA	nontargeting	Nontargeting
SABETI-NT-1	-1.19606762481882	0.0608465075389691	19.6571286207808	PGD	(Intercept)	122	16278	1.00473561148361e-85	2.50435541262889e-84	AAAAGCCTCGGTGATGTCTC	NA	NA	NA	NA	nontargeting	Nontargeting
SABETI-NT-1	0.0632191300504071	0.0610770731589302	-1.03507137426024	PGD	groupGroup2	122	16278	0.601271159819752	0.985920964504773	AAAAGCCTCGGTGATGTCTC	NA	NA	NA	NA	nontargeting	Nontargeting
SABETI-NT-1	2.35928043667057	0.307032469970745	-7.68413984649693	PGGHG	(Intercept)	10	1302	3.08056679367328e-14	7.75956721524532e-14	AAAAGCCTCGGTGATGTCTC	NA	NA	NA	NA	nontargeting	Nontargeting
SABETI-NT-1	0.142522807667228	0.308300027302372	-0.462286068912496	PGGHG	groupGroup2	10	1302	0.712247622943894	0.991512073960524	AAAAGCCTCGGTGATGTCTC	NA	NA	NA	NA	nontargeting	Nontargeting
SABETI-NT-1	0.43746783919433	0.1345286711436	-3.25185579754491	PGLS	(Intercept)	52	7416	0.00229308349944122	0.00270450840992445	AAAAGCCTCGGTGATGTCTC	NA	NA	NA	NA	nontargeting	Nontargeting
SABETI-NT-1	-0.101592165470831	0.134986150003191	0.752611771418251	PGLS	groupGroup2	52	7416	0.903366483760636	0.997477891267021	AAAAGCCTCGGTGATGTCTC	NA	NA	NA	NA	nontargeting	Nontargeting
SABETI-NT-1	0.401535829968272	0.137883105650396	-2.91214669175186	PGP	(Intercept)	55	7179	0.00717908037999612	0.00829369701457928	AAAAGCCTCGGTGATGTCTC	NA	NA	NA	NA	nontargeting	Nontargeting
SABETI-NT-1	-0.0671843633506571	0.138364450856348	0.485560871559478	PGP	groupGroup2	55	7179	0.745442911080946	0.992545757084526	AAAAGCCTCGGTGATGTCTC	NA	NA	NA	NA	nontargeting	Nontargeting
SABETI-NT-1	1.37845118365886	0.185195567258719	-7.44321910109847	PGPEP1	(Intercept)	28	4082	1.9652182479033e-13	4.52722541958484e-13	AAAAGCCTCGGTGATGTCTC	NA	NA	NA	NA	nontargeting	Nontargeting
SABETI-NT-1	-0.111035832511436	0.185804723847971	0.597594238789578	PGPEP1	groupGroup2	28	4082	0.899778581366654	0.997358068982658	AAAAGCCTCGGTGATGTCTC	NA	NA	NA	NA	nontargeting	Nontargeting
SABETI-NT-1	0.932164081030444	0.152612662897143	-6.10803889621333	PGRMC2	(Intercept)	41	5767	2.01725552186738e-09	3.24832918757899e-09	AAAAGCCTCGGTGATGTCTC	NA	NA	NA	NA	nontargeting	Nontargeting
SABETI-NT-1	-0.112054266248508	0.153117266264234	0.731819924574259	PGRMC2	groupGroup2	41	5767	0.928556972363374	0.998090319146257	AAAAGCCTCGGTGATGTCTC	NA	NA	NA	NA	nontargeting	Nontargeting
SABETI-NT-1	1.62531126159038	0.208698106936215	-7.78785819119637	PGS1	(Intercept)	25	2908	1.3630922385024e-14	3.57651906744988e-14	AAAAGCCTCGGTGATGTCTC	NA	NA	NA	NA	nontargeting	Nontargeting
SABETI-NT-1	0.0312971725569941	0.209479251275606	-0.149404642065563	PGS1	groupGroup2	25	2908	0.237531301989626	0.949091846053636	AAAAGCCTCGGTGATGTCTC	NA	NA	NA	NA	nontargeting	Nontargeting
SABETI-NT-1	0.0401660417253348	0.10396933158971	-0.386325862744223	PHACTR4	(Intercept)	68	10506	0.601489302461214	0.619658913352343	AAAAGCCTCGGTGATGTCTC	NA	NA	NA	NA	nontargeting	Nontargeting
SABETI-NT-1	-0.143280520749385	0.104309249818919	1.37361280038079	PHACTR4	groupGroup2	68	10506	0.339123841780846	0.965465718189303	AAAAGCCTCGGTGATGTCTC	NA	NA	NA	NA	nontargeting	Nontargeting
SABETI-NT-1	-1.34817540301629	0.0574904690798108	23.450415774912	PHB	(Intercept)	119	16113	2.61811240222814e-121	7.92480494998886e-120	AAAAGCCTCGGTGATGTCTC	NA	NA	NA	NA	nontargeting	Nontargeting
SABETI-NT-1	0.131788579310211	0.0577177469895697	-2.28332854596744	PHB	groupGroup2	119	16113	0.0448220454873788	0.826526011129508	AAAAGCCTCGGTGATGTCTC	NA	NA	NA	NA	nontargeting	Nontargeting
SABETI-NT-1	-1.02510982667518	0.0766977198267339	13.3655841267639	PHB2	(Intercept)	107	13999	1.92155612880096e-40	2.92350859543661e-39	AAAAGCCTCGGTGATGTCTC	NA	NA	NA	NA	nontargeting	Nontargeting
SABETI-NT-1	0.0800427346880981	0.0769878071709232	-1.03968066671119	PHB2	groupGroup2	107	13999	0.596976571261804	0.985780835289883	AAAAGCCTCGGTGATGTCTC	NA	NA	NA	NA	nontargeting	Nontargeting
SABETI-NT-1	1.31782656184242	0.18773027546314	-7.01978707798342	PHF1	(Intercept)	24	2459	4.4441321645682e-12	8.91123808572589e-12	AAAAGCCTCGGTGATGTCTC	NA	NA	NA	NA	nontargeting	Nontargeting
SABETI-NT-1	0.509561274230132	0.188790644287097	-2.69908117615847	PHF1	groupGroup2	24	2459	0.0139062427673116	0.700401345269506	AAAAGCCTCGGTGATGTCTC	NA	NA	NA	NA	nontargeting	Nontargeting
SABETI-NT-1	1.37845118365886	0.18456860980868	-7.46850282443876	PHF10	(Intercept)	30	4078	1.62224751270894e-13	3.77096265728638e-13	AAAAGCCTCGGTGATGTCTC	NA	NA	NA	NA	nontargeting	Nontargeting
SABETI-NT-1	-0.107360859000174	0.185177293298546	0.579773346330777	PHF10	groupGroup2	30	4078	0.875865052028636	0.996467411164878	AAAAGCCTCGGTGATGTCTC	NA	NA	NA	NA	nontargeting	Nontargeting
SABETI-NT-1	1.95381532856243	0.247194505376111	-7.90395937640142	PHF13	(Intercept)	17	2267	5.4036222099189e-15	1.48777416360044e-14	AAAAGCCTCGGTGATGTCTC	NA	NA	NA	NA	nontargeting	Nontargeting
SABETI-NT-1	-0.034962923463876	0.248065504036999	0.14094230312112	PHF13	groupGroup2	17	2267	0.22416895474268	0.944966526936861	AAAAGCCTCGGTGATGTCTC	NA	NA	NA	NA	nontargeting	Nontargeting
SABETI-NT-1	-0.0310102367425528	0.0980810449527821	0.316169518355781	PHF20	(Intercept)	82	9765	0.496252314491292	0.515799147168023	AAAAGCCTCGGTGATGTCTC	NA	NA	NA	NA	nontargeting	Nontargeting
SABETI-NT-1	0.0972486181658559	0.0984666143394319	-0.987630364040168	PHF20	groupGroup2	82	9765	0.646667419795678	0.988707791143698	AAAAGCCTCGGTGATGTCTC	NA	NA	NA	NA	nontargeting	Nontargeting
SABETI-NT-1	1.89974810729215	0.239517642147746	-7.93155815269879	PHF7	(Intercept)	15	3051	4.32826434239236e-15	1.20532949545738e-14	AAAAGCCTCGGTGATGTCTC	NA	NA	NA	NA	nontargeting	Nontargeting
SABETI-NT-1	-0.311430543900896	0.240175185588121	1.29668076715874	PHF7	groupGroup2	15	3051	0.389482099106848	0.970964960663108	AAAAGCCTCGGTGATGTCTC	NA	NA	NA	NA	nontargeting	Nontargeting
SABETI-NT-1	1.54835022045427	0.207086318803994	-7.47683492273467	PHF8	(Intercept)	20	2863	1.52267900363699e-13	3.54959477639956e-13	AAAAGCCTCGGTGATGTCTC	NA	NA	NA	NA	nontargeting	Nontargeting
SABETI-NT-1	0.10106609398886	0.207908520735477	-0.486108475166568	PHF8	groupGroup2	20	2863	0.746219483447396	0.992564354582006	AAAAGCCTCGGTGATGTCTC	NA	NA	NA	NA	nontargeting	Nontargeting
SABETI-NT-1	0.567520967442546	0.161205490653748	-3.52048162343006	PHLDA2	(Intercept)	46	5888	0.000861527681431348	0.00103416619964478	AAAAGCCTCGGTGATGTCTC	NA	NA	NA	NA	nontargeting	Nontargeting
SABETI-NT-1	-0.0318305794775738	0.161781987261696	0.196749836099399	PHLDA2	groupGroup2	46	5888	0.311953382640976	0.961200413708281	AAAAGCCTCGGTGATGTCTC	NA	NA	NA	NA	nontargeting	Nontargeting
SABETI-NT-1	2.01097374240237	0.26505530891669	-7.58699665598639	PHLDB1	(Intercept)	16	1788	6.54811067190898e-14	1.58957435574093e-13	AAAAGCCTCGGTGATGTCTC	NA	NA	NA	NA	nontargeting	Nontargeting
SABETI-NT-1	0.132195693511362	0.266133145516404	-0.496727655831257	PHLDB1	groupGroup2	16	1788	0.761237765598716	0.992643378571158	AAAAGCCTCGGTGATGTCTC	NA	NA	NA	NA	nontargeting	Nontargeting
SABETI-NT-1	-0.267800701897945	0.0968769837131224	2.76433773672157	PHPT1	(Intercept)	78	10616	0.0114076935947351	0.0130666269322962	AAAAGCCTCGGTGATGTCTC	NA	NA	NA	NA	nontargeting	Nontargeting
SABETI-NT-1	0.0597346723587851	0.0972432150956828	-0.614281133136219	PHPT1	groupGroup2	78	10616	0.921940864535064	0.998009618252567	AAAAGCCTCGGTGATGTCTC	NA	NA	NA	NA	nontargeting	Nontargeting
SABETI-NT-1	1.10651746817522	0.164715320526025	-6.71775682214323	PHRF1	(Intercept)	36	4060	3.69086653119876e-11	6.85072819210217e-11	AAAAGCCTCGGTGATGTCTC	NA	NA	NA	NA	nontargeting	Nontargeting
SABETI-NT-1	0.159065448376191	0.165404834375957	-0.961673514418831	PHRF1	groupGroup2	36	4060	0.672427261349638	0.989941371299312	AAAAGCCTCGGTGATGTCTC	NA	NA	NA	NA	nontargeting	Nontargeting
SABETI-NT-1	1.26066814800247	0.175461953841553	-7.18485187473114	PHYKPL	(Intercept)	33	4865	1.34560178570281e-12	2.83779305718326e-12	AAAAGCCTCGGTGATGTCTC	NA	NA	NA	NA	nontargeting	Nontargeting
SABETI-NT-1	-0.207430248513861	0.175992402714858	1.17863183474993	PHYKPL	groupGroup2	33	4865	0.47708961889491	0.978890690364649	AAAAGCCTCGGTGATGTCTC	NA	NA	NA	NA	nontargeting	Nontargeting
SABETI-NT-1	2.1361368853564	0.267867397090125	-7.97460575106005	PI4K2B	(Intercept)	15	2347	3.0573601073024e-15	8.66384893680201e-15	AAAAGCCTCGGTGATGTCTC	NA	NA	NA	NA	nontargeting	Nontargeting
SABETI-NT-1	-0.249594983201328	0.268641969696356	0.929098991804755	PI4K2B	groupGroup2	15	2347	0.705675573844454	0.991157285484517	AAAAGCCTCGGTGATGTCTC	NA	NA	NA	NA	nontargeting	Nontargeting
SABETI-NT-1	-0.337596463833491	0.0863506131380665	3.90960123576316	PI4KA	(Intercept)	80	13029	0.000184897211526997	0.000228182347332549	AAAAGCCTCGGTGATGTCTC	NA	NA	NA	NA	nontargeting	Nontargeting
SABETI-NT-1	-0.167509367375252	0.0866282300921111	1.93365796804507	PI4KA	groupGroup2	80	13029	0.106310389862952	0.897900415095896	AAAAGCCTCGGTGATGTCTC	NA	NA	NA	NA	nontargeting	Nontargeting
SABETI-NT-1	1.20660092673219	0.170396753622531	-7.08112626021678	PI4KB	(Intercept)	32	4551	2.8597509524519e-12	5.83835465634579e-12	AAAAGCCTCGGTGATGTCTC	NA	NA	NA	NA	nontargeting	Nontargeting
SABETI-NT-1	-0.0689652889540131	0.1709791104045	0.403355057766157	PI4KB	groupGroup2	32	4551	0.626625912718182	0.98779545167688	AAAAGCCTCGGTGATGTCTC	NA	NA	NA	NA	nontargeting	Nontargeting
SABETI-NT-1	1.62531126159037	0.209031655668441	-7.77543122065868	PIAS2	(Intercept)	24	3741	1.50381648697922e-14	3.92555742055649e-14	AAAAGCCTCGGTGATGTCTC	NA	NA	NA	NA	nontargeting	Nontargeting
SABETI-NT-1	-0.266632960560342	0.20962923824706	1.27192639151844	PIAS2	groupGroup2	24	3741	0.406798547667342	0.972871648086865	AAAAGCCTCGGTGATGTCTC	NA	NA	NA	NA	nontargeting	Nontargeting
SABETI-NT-1	1.95381532856242	0.241114788028935	-8.10325797324365	PIAS4	(Intercept)	16	2756	1.0701322606992e-15	3.194229871083e-15	AAAAGCCTCGGTGATGTCTC	NA	NA	NA	NA	nontargeting	Nontargeting
SABETI-NT-1	-0.224555351032409	0.241823412380749	0.928592268307126	PIAS4	groupGroup2	16	2756	0.706200860544816	0.991232849893277	AAAAGCCTCGGTGATGTCTC	NA	NA	NA	NA	nontargeting	Nontargeting
SABETI-NT-1	2.44629181366023	0.31634007399317	-7.7331075471426	PIDD1	(Intercept)	10	1649	2.0990511938098e-14	5.38808948140945e-14	AAAAGCCTCGGTGATGTCTC	NA	NA	NA	NA	nontargeting	Nontargeting
SABETI-NT-1	-0.196891729338529	0.317304075506689	0.620514341091022	PIDD1	groupGroup2	10	1649	0.93016156947097	0.998092490827417	AAAAGCCTCGGTGATGTCTC	NA	NA	NA	NA	nontargeting	Nontargeting
SABETI-NT-1	0.624679381282501	0.134259700746884	-4.65276905733756	PIEZO1	(Intercept)	50	6909	6.55013963658806e-06	8.6312821702752e-06	AAAAGCCTCGGTGATGTCTC	NA	NA	NA	NA	nontargeting	Nontargeting
SABETI-NT-1	-0.0598428510181979	0.134724896212048	0.444185541802231	PIEZO1	groupGroup2	50	6909	0.686183111003132	0.990468758914654	AAAAGCCTCGGTGATGTCTC	NA	NA	NA	NA	nontargeting	Nontargeting
SABETI-NT-1	0.932164081030449	0.148808805695234	-6.26417285371912	PIGF	(Intercept)	44	5707	7.49619074700426e-10	1.24881494893842e-09	AAAAGCCTCGGTGATGTCTC	NA	NA	NA	NA	nontargeting	Nontargeting
SABETI-NT-1	-0.0642863806771467	0.149319632741268	0.430528655187213	PIGF	groupGroup2	44	5707	0.666377746496536	0.989724560720602	AAAAGCCTCGGTGATGTCTC	NA	NA	NA	NA	nontargeting	Nontargeting
SABETI-NT-1	1.31782656184245	0.188982127041171	-6.97328674661043	PIGG	(Intercept)	29	3219	6.19241263814194e-12	1.22583983552328e-11	AAAAGCCTCGGTGATGTCTC	NA	NA	NA	NA	nontargeting	Nontargeting
SABETI-NT-1	0.186997039371064	0.189785587507296	-0.98530684983587	PIGG	groupGroup2	29	3219	0.64894673819014	0.988707791143698	AAAAGCCTCGGTGATGTCTC	NA	NA	NA	NA	nontargeting	Nontargeting
SABETI-NT-1	1.89974810729217	0.237134966098367	-8.01125257295092	PIGM	(Intercept)	16	2856	2.2709197029012e-15	6.53125935199319e-15	AAAAGCCTCGGTGATGTCTC	NA	NA	NA	NA	nontargeting	Nontargeting
SABETI-NT-1	-0.217551923196384	0.23783982601	0.914699303501997	PIGM	groupGroup2	16	2856	0.720699020221406	0.991742237836676	AAAAGCCTCGGTGATGTCTC	NA	NA	NA	NA	nontargeting	Nontargeting
SABETI-NT-1	2.13613688535639	0.275607441205479	-7.75065025825551	PIGO	(Intercept)	12	1292	1.82846334597422e-14	4.72681116449763e-14	AAAAGCCTCGGTGATGTCTC	NA	NA	NA	NA	nontargeting	Nontargeting
SABETI-NT-1	0.381903920113105	0.277017911281869	-1.37862536882864	PIGO	groupGroup2	12	1292	0.336020581246564	0.965251687091218	AAAAGCCTCGGTGATGTCTC	NA	NA	NA	NA	nontargeting	Nontargeting
SABETI-NT-1	2.07159836421883	0.267579986332287	-7.74197798801839	PIGQ	(Intercept)	16	1771	1.95763877368276e-14	5.04329218973413e-14	AAAAGCCTCGGTGATGTCTC	NA	NA	NA	NA	nontargeting	Nontargeting
SABETI-NT-1	0.0973405848739688	0.268639838851597	-0.362346051464622	PIGQ	groupGroup2	16	1771	0.565813102414388	0.983990558097611	AAAAGCCTCGGTGATGTCTC	NA	NA	NA	NA	nontargeting	Nontargeting
SABETI-NT-1	1.18062544032896	0.17020231887871	-6.93660020678272	PIGU	(Intercept)	33	4669	8.03296764810648e-12	1.57453644402618e-11	AAAAGCCTCGGTGATGTCTC	NA	NA	NA	NA	nontargeting	Nontargeting
SABETI-NT-1	-0.0843629249287471	0.170777083516275	0.493994411848047	PIGU	groupGroup2	33	4669	0.757379747938248	0.992643378571158	AAAAGCCTCGGTGATGTCTC	NA	NA	NA	NA	nontargeting	Nontargeting
SABETI-NT-1	1.51198257628337	0.196847441987068	-7.68098666165396	PIGW	(Intercept)	24	3277	3.15735838095098e-14	7.94399944282775e-14	AAAAGCCTCGGTGATGTCTC	NA	NA	NA	NA	nontargeting	Nontargeting
SABETI-NT-1	0.0134656954376192	0.197572295080562	-0.0681557878959115	PIGW	groupGroup2	24	3277	0.108676757524378	0.899600267558593	AAAAGCCTCGGTGATGTCTC	NA	NA	NA	NA	nontargeting	Nontargeting
SABETI-NT-1	1.62531126159037	0.208802388641481	-7.783968718773	PIGX	(Intercept)	21	3474	1.40568285975427e-14	3.68235468895472e-14	AAAAGCCTCGGTGATGTCTC	NA	NA	NA	NA	nontargeting	Nontargeting
SABETI-NT-1	-0.177244041072391	0.209448801353168	0.846240417358733	PIGX	groupGroup2	21	3474	0.794837277933156	0.993794252225375	AAAAGCCTCGGTGATGTCTC	NA	NA	NA	NA	nontargeting	Nontargeting
SABETI-NT-1	3.23474917402447	0.482810034620709	-6.69983832578306	PIGZ	(Intercept)	5	409	4.1730051014236e-11	7.71165140224375e-11	AAAAGCCTCGGTGATGTCTC	NA	NA	NA	NA	nontargeting	Nontargeting
SABETI-NT-1	0.453441969863823	0.485428008685511	-0.934107554056671	PIGZ	groupGroup2	5	409	0.700496831381644	0.991112523675254	AAAAGCCTCGGTGATGTCTC	NA	NA	NA	NA	nontargeting	Nontargeting
SABETI-NT-1	0.259219607788018	0.113585127014147	-2.28216153472041	PIH1D1	(Intercept)	67	8822	0.044959610259624	0.0501422025360202	AAAAGCCTCGGTGATGTCTC	NA	NA	NA	NA	nontargeting	Nontargeting
SABETI-NT-1	-0.0471744428845063	0.113983201127497	0.413871890049298	PIH1D1	groupGroup2	67	8822	0.642064137327676	0.988623130394877	AAAAGCCTCGGTGATGTCTC	NA	NA	NA	NA	nontargeting	Nontargeting
SABETI-NT-1	1.34767952499211	0.1832969928031	-7.35243663511602	PIK3R2	(Intercept)	29	3496	3.89251613623358e-13	8.68419553081272e-13	AAAAGCCTCGGTGATGTCTC	NA	NA	NA	NA	nontargeting	Nontargeting
SABETI-NT-1	0.0955167652912826	0.184023778899791	-0.519045776922642	PIK3R2	groupGroup2	29	3496	0.792542361558	0.993756321301594	AAAAGCCTCGGTGATGTCTC	NA	NA	NA	NA	nontargeting	Nontargeting
SABETI-NT-1	1.66613325611066	0.221660936930179	-7.51658492102953	PIK3R3	(Intercept)	19	2742	1.12451130552614e-13	2.65985303860155e-13	AAAAGCCTCGGTGATGTCTC	NA	NA	NA	NA	nontargeting	Nontargeting
SABETI-NT-1	0.0194627149099761	0.222480517670033	-0.0874805358860308	PIK3R3	groupGroup2	19	2742	0.139420887551618	0.91567787999386	AAAAGCCTCGGTGATGTCTC	NA	NA	NA	NA	nontargeting	Nontargeting
SABETI-NT-1	1.08298697076503	0.17870032513462	-6.06035254803919	PIK3R4	(Intercept)	35	4751	2.7164702878638e-09	4.331835976657e-09	AAAAGCCTCGGTGATGTCTC	NA	NA	NA	NA	nontargeting	Nontargeting
SABETI-NT-1	-0.126120465298966	0.179294259031001	0.703427237328102	PIK3R4	groupGroup2	35	4751	0.963579074617618	0.998832665478493	AAAAGCCTCGGTGATGTCTC	NA	NA	NA	NA	nontargeting	Nontargeting
SABETI-NT-1	1.18062544032895	0.177354945657515	-6.65685096038325	PIKFYVE	(Intercept)	31	4135	5.5951322340532e-11	1.02336556711189e-10	AAAAGCCTCGGTGATGTCTC	NA	NA	NA	NA	nontargeting	Nontargeting
SABETI-NT-1	0.0222768638182939	0.178011799438344	-0.125142624750612	PIKFYVE	groupGroup2	31	4135	0.199178722312216	0.938579215493862	AAAAGCCTCGGTGATGTCTC	NA	NA	NA	NA	nontargeting	Nontargeting
SABETI-NT-1	1.13061501975429	0.166105998216081	-6.80658755190474	PILRB	(Intercept)	35	4627	1.99881838801237e-11	3.78924994276553e-11	AAAAGCCTCGGTGATGTCTC	NA	NA	NA	NA	nontargeting	Nontargeting
SABETI-NT-1	-0.0222583693802435	0.166698382657772	0.133524807051904	PILRB	groupGroup2	35	4627	0.212443306529026	0.942361593657842	AAAAGCCTCGGTGATGTCTC	NA	NA	NA	NA	nontargeting	Nontargeting
SABETI-NT-1	0.125688215163482	0.123875536317994	-1.01463306557023	PIM1	(Intercept)	64	9006	0.620561542867682	0.638357090655149	AAAAGCCTCGGTGATGTCTC	NA	NA	NA	NA	nontargeting	Nontargeting
SABETI-NT-1	-0.141965394295679	0.124291429371501	1.14219777673769	PIM1	groupGroup2	64	9006	0.506743639821384	0.980981127607235	AAAAGCCTCGGTGATGTCTC	NA	NA	NA	NA	nontargeting	Nontargeting
SABETI-NT-1	0.610080581861326	0.142429468670975	-4.28338733236918	PIM2	(Intercept)	52	6808	3.68138653011042e-05	4.68083935875574e-05	AAAAGCCTCGGTGATGTCTC	NA	NA	NA	NA	nontargeting	Nontargeting
SABETI-NT-1	-0.104900380473764	0.142910685261163	0.734027552118049	PIM2	groupGroup2	52	6808	0.925863892255414	0.998009618252567	AAAAGCCTCGGTGATGTCTC	NA	NA	NA	NA	nontargeting	Nontargeting
SABETI-NT-1	1.89974810729213	0.247251251591563	-7.68347215661559	PIM3	(Intercept)	17	2383	3.09667259294678e-14	7.79839364941544e-14	AAAAGCCTCGGTGATGTCTC	NA	NA	NA	NA	nontargeting	Nontargeting
SABETI-NT-1	-0.0634012433690869	0.24810301257481	0.255544028712548	PIM3	groupGroup2	17	2383	0.403394115798112	0.972460992338618	AAAAGCCTCGGTGATGTCTC	NA	NA	NA	NA	nontargeting	Nontargeting
SABETI-NT-1	0.717052701413501	0.135488969228397	-5.29233269318589	PINX1	(Intercept)	51	7225	2.41531872805786e-07	3.4310347378354e-07	AAAAGCCTCGGTGATGTCTC	NA	NA	NA	NA	nontargeting	Nontargeting
SABETI-NT-1	-0.183516853504391	0.135909257866806	1.35028957103306	PINX1	groupGroup2	51	7225	0.353846232594916	0.967794744868169	AAAAGCCTCGGTGATGTCTC	NA	NA	NA	NA	nontargeting	Nontargeting
SABETI-NT-1	1.66613325611065	0.215346091179652	-7.73700254777639	PIP4K2C	(Intercept)	21	3238	2.0357604009183e-14	5.2341502402944e-14	AAAAGCCTCGGTGATGTCTC	NA	NA	NA	NA	nontargeting	Nontargeting
SABETI-NT-1	-0.146471428730882	0.216033567186594	0.678003102195552	PIP4K2C	groupGroup2	21	3238	0.995539452565322	0.999855168868905	AAAAGCCTCGGTGATGTCTC	NA	NA	NA	NA	nontargeting	Nontargeting
SABETI-NT-1	2.3592804366706	0.302028109109745	-7.81145981287899	PIP4P1	(Intercept)	12	1634	1.13058749879355e-14	2.99538333863546e-14	AAAAGCCTCGGTGATGTCTC	NA	NA	NA	NA	nontargeting	Nontargeting
SABETI-NT-1	-0.0917629202002477	0.303038732778552	0.302809213062886	PIP4P1	groupGroup2	12	1634	0.475929476288782	0.97874955682597	AAAAGCCTCGGTGATGTCTC	NA	NA	NA	NA	nontargeting	Nontargeting
SABETI-NT-1	1.01554568996949	0.173371797087058	-5.85761760005023	PIP5K1A	(Intercept)	30	4574	9.39108608697838e-09	1.44343081898146e-08	AAAAGCCTCGGTGATGTCTC	NA	NA	NA	NA	nontargeting	Nontargeting
SABETI-NT-1	0.00420747991032974	0.174004260682565	-0.0241803269289217	PIP5K1A	groupGroup2	30	4574	0.0385824592420301	0.814468668258071	AAAAGCCTCGGTGATGTCTC	NA	NA	NA	NA	nontargeting	Nontargeting
SABETI-NT-1	2.07159836421878	0.264666618196442	-7.82719928314189	PIP5K1C	(Intercept)	15	2019	9.97716046868938e-15	2.66075419706954e-14	AAAAGCCTCGGTGATGTCTC	NA	NA	NA	NA	nontargeting	Nontargeting
SABETI-NT-1	-0.0394485477573595	0.265596034277239	0.148528376429678	PIP5K1C	groupGroup2	15	2019	0.236148413680608	0.948729587454235	AAAAGCCTCGGTGATGTCTC	NA	NA	NA	NA	nontargeting	Nontargeting
SABETI-NT-1	1.18062544032894	0.169060701248458	-6.98344104579249	PISD	(Intercept)	31	4032	5.7607269709061e-12	1.14365793034212e-11	AAAAGCCTCGGTGATGTCTC	NA	NA	NA	NA	nontargeting	Nontargeting
SABETI-NT-1	0.104056526839417	0.169735936941063	-0.613049473875107	PISD	groupGroup2	31	4032	0.92031274532585	0.998000077055956	AAAAGCCTCGGTGATGTCTC	NA	NA	NA	NA	nontargeting	Nontargeting
SABETI-NT-1	-0.0233473639969866	0.111505354025853	0.209383344871256	PITHD1	(Intercept)	68	9426	0.331702013041274	0.350375949914837	AAAAGCCTCGGTGATGTCTC	NA	NA	NA	NA	nontargeting	Nontargeting
SABETI-NT-1	-0.0352094799431054	0.11190222834112	0.314645029550025	PITHD1	groupGroup2	68	9426	0.493937628561158	0.980236288231959	AAAAGCCTCGGTGATGTCTC	NA	NA	NA	NA	nontargeting	Nontargeting
SABETI-NT-1	3.45789272533867	0.510225075578292	-6.77719087290932	PITPNM1	(Intercept)	4	1020	2.45069917753742e-11	4.61374170479666e-11	AAAAGCCTCGGTGATGTCTC	NA	NA	NA	NA	nontargeting	Nontargeting
SABETI-NT-1	-0.690568980351941	0.511192862859041	1.35089714768252	PITPNM1	groupGroup2	4	1020	0.353456764102902	0.967687728584208	AAAAGCCTCGGTGATGTCTC	NA	NA	NA	NA	nontargeting	Nontargeting
SABETI-NT-1	1.89974810729215	0.23639981008257	-8.03616596235253	PKD1	(Intercept)	18	2594	1.85386353132432e-15	5.38665111233556e-15	AAAAGCCTCGGTGATGTCTC	NA	NA	NA	NA	nontargeting	Nontargeting
SABETI-NT-1	-0.11051012937139	0.23717500698397	0.465943400937093	PKD1	groupGroup2	18	2594	0.717487971809966	0.991612358207088	AAAAGCCTCGGTGATGTCTC	NA	NA	NA	NA	nontargeting	Nontargeting
SABETI-NT-1	1.05999745254033	0.180828668982096	-5.86188826421807	PKLR	(Intercept)	36	5314	9.15265885810048e-09	1.40780750367366e-08	AAAAGCCTCGGTGATGTCTC	NA	NA	NA	NA	nontargeting	Nontargeting
SABETI-NT-1	-0.293906855133485	0.181370103230687	1.62048126950483	PKLR	groupGroup2	36	5314	0.210257869332578	0.941764500227771	AAAAGCCTCGGTGATGTCTC	NA	NA	NA	NA	nontargeting	Nontargeting
SABETI-NT-1	0.0905968953522227	0.119659267241492	-0.757123935661275	PKMYT1	(Intercept)	68	8262	0.897951230553126	0.90456514359903	AAAAGCCTCGGTGATGTCTC	NA	NA	NA	NA	nontargeting	Nontargeting
SABETI-NT-1	0.0613662164352737	0.120111013354109	-0.510912486054507	PKMYT1	groupGroup2	68	8262	0.781175324598498	0.993479527860273	AAAAGCCTCGGTGATGTCTC	NA	NA	NA	NA	nontargeting	Nontargeting
SABETI-NT-1	0.855203039894306	0.150074781678929	-5.69851263701276	PKN1	(Intercept)	41	4947	2.41714353129196e-08	3.6245344254267e-08	AAAAGCCTCGGTGATGTCTC	NA	NA	NA	NA	nontargeting	Nontargeting
SABETI-NT-1	0.145327858594829	0.150690650343702	-0.964411914497404	PKN1	groupGroup2	41	4947	0.669678902347038	0.989823950275511	AAAAGCCTCGGTGATGTCTC	NA	NA	NA	NA	nontargeting	Nontargeting
SABETI-NT-1	0.0820131516608383	0.106721626518607	-0.76847733993765	PKN2	(Intercept)	73	9324	0.884407296024172	0.891852131076386	AAAAGCCTCGGTGATGTCTC	NA	NA	NA	NA	nontargeting	Nontargeting
SABETI-NT-1	0.0231688677003125	0.107116582207176	-0.216295808015057	PKN2	groupGroup2	73	9324	0.342485647096532	0.965981668970957	AAAAGCCTCGGTGATGTCTC	NA	NA	NA	NA	nontargeting	Nontargeting
SABETI-NT-1	1.41019988197345	0.197200827068139	-7.15108502808756	PKNOX1	(Intercept)	29	3708	1.72189276032438e-12	3.59298866927269e-12	AAAAGCCTCGGTGATGTCTC	NA	NA	NA	NA	nontargeting	Nontargeting
SABETI-NT-1	-0.0859736991957617	0.197869107651891	0.434497836554731	PKNOX1	groupGroup2	29	3708	0.672146068989532	0.989920407417437	AAAAGCCTCGGTGATGTCTC	NA	NA	NA	NA	nontargeting	Nontargeting
SABETI-NT-1	0.972986075550719	0.163649469832098	-5.94554981784535	PKP3	(Intercept)	35	4571	5.51060867412202e-09	8.60063198975196e-09	AAAAGCCTCGGTGATGTCTC	NA	NA	NA	NA	nontargeting	Nontargeting
SABETI-NT-1	0.0936659523776651	0.164290029180692	-0.570125605581625	PKP3	groupGroup2	35	4571	0.86281498134149	0.996021498861044	AAAAGCCTCGGTGATGTCTC	NA	NA	NA	NA	nontargeting	Nontargeting
SABETI-NT-1	3.05242761723048	0.434680636250741	-7.0222304898572	PLA2G15	(Intercept)	6	608	4.36707849725472e-12	8.76285745231095e-12	AAAAGCCTCGGTGATGTCTC	NA	NA	NA	NA	nontargeting	Nontargeting
SABETI-NT-1	0.233361208080179	0.43662725439467	-0.534463219442647	PLA2G15	groupGroup2	6	608	0.813957820054882	0.994745136496563	AAAAGCCTCGGTGATGTCTC	NA	NA	NA	NA	nontargeting	Nontargeting
SABETI-NT-1	2.27923772899705	0.283059010999479	-8.05216453257953	PLAGL2	(Intercept)	13	2800	1.62684908586919e-15	4.75690907082233e-15	AAAAGCCTCGGTGATGTCTC	NA	NA	NA	NA	nontargeting	Nontargeting
SABETI-NT-1	-0.572680565065363	0.283658021476686	2.01891193516779	PLAGL2	groupGroup2	13	2800	0.0869927470013338	0.880895388407144	AAAAGCCTCGGTGATGTCTC	NA	NA	NA	NA	nontargeting	Nontargeting
SABETI-NT-1	1.58609054843712	0.206624184473236	-7.67620959995881	PLBD2	(Intercept)	24	2614	3.27729857830892e-14	8.22980594778646e-14	AAAAGCCTCGGTGATGTCTC	NA	NA	NA	NA	nontargeting	Nontargeting
SABETI-NT-1	0.185110527368392	0.207513038041599	-0.892042876512092	PLBD2	groupGroup2	24	2614	0.74473990215041	0.992504264248654	AAAAGCCTCGGTGATGTCTC	NA	NA	NA	NA	nontargeting	Nontargeting
SABETI-NT-1	2.27923772899708	0.281808097638965	-8.08790715416947	PLCB3	(Intercept)	12	2242	1.21397291582455e-15	3.6016104724707e-15	AAAAGCCTCGGTGATGTCTC	NA	NA	NA	NA	nontargeting	Nontargeting
SABETI-NT-1	-0.31928638198836	0.282562029794193	1.12996916896766	PLCB3	groupGroup2	12	2242	0.51697843202491	0.981693890307477	AAAAGCCTCGGTGATGTCTC	NA	NA	NA	NA	nontargeting	Nontargeting
SABETI-NT-1	1.3476795249921	0.189896044180946	-7.09693311835362	PLCG1	(Intercept)	28	3373	2.55111495082288e-12	5.23370940499537e-12	AAAAGCCTCGGTGATGTCTC	NA	NA	NA	NA	nontargeting	Nontargeting
SABETI-NT-1	0.106509913742254	0.190651784516734	-0.55866203409654	PLCG1	groupGroup2	28	3373	0.84721521064419	0.995261386106674	AAAAGCCTCGGTGATGTCTC	NA	NA	NA	NA	nontargeting	Nontargeting
SABETI-NT-1	2.54160199346454	0.340687302953938	-7.46021930206239	PLCG1-AS1	(Intercept)	9	1547	1.72757176539518e-13	4.00350363281041e-13	AAAAGCCTCGGTGATGTCTC	NA	NA	NA	NA	nontargeting	Nontargeting
SABETI-NT-1	-0.26406212138664	0.341678977722673	0.772836898385269	PLCG1-AS1	groupGroup2	9	1547	0.879237826444624	0.996653747881814	AAAAGCCTCGGTGATGTCTC	NA	NA	NA	NA	nontargeting	Nontargeting
SABETI-NT-1	0.972986075550712	0.164795193641959	-5.90421391575693	PLEC	(Intercept)	39	4587	7.08664315451944e-09	1.09798851841916e-08	AAAAGCCTCGGTGATGTCTC	NA	NA	NA	NA	nontargeting	Nontargeting
SABETI-NT-1	0.0840425165693416	0.165434778716211	-0.508009967562561	PLEC	groupGroup2	39	4587	0.777107293988262	0.993297309643024	AAAAGCCTCGGTGATGTCTC	NA	NA	NA	NA	nontargeting	Nontargeting
SABETI-NT-1	2.76474554477874	0.364743889150019	-7.57996398848948	PLEKHA4	(Intercept)	8	1129	6.91301775665684e-14	1.67387732753657e-13	AAAAGCCTCGGTGATGTCTC	NA	NA	NA	NA	nontargeting	Nontargeting
SABETI-NT-1	-0.0956335360361645	0.365956956360497	0.261324547529458	PLEKHA4	groupGroup2	8	1129	0.412315524205788	0.973696747095716	AAAAGCCTCGGTGATGTCTC	NA	NA	NA	NA	nontargeting	Nontargeting
SABETI-NT-1	-0.320598887464928	0.0973039487883877	3.2948188789558	PLEKHB2	(Intercept)	78	11604	0.00196970269567707	0.00232955368892991	AAAAGCCTCGGTGATGTCTC	NA	NA	NA	NA	nontargeting	Nontargeting
SABETI-NT-1	-0.0768392932430694	0.0976420686221106	0.786948641373515	PLEKHB2	groupGroup2	78	11604	0.862623863255614	0.996013955965325	AAAAGCCTCGGTGATGTCTC	NA	NA	NA	NA	nontargeting	Nontargeting
SABETI-NT-1	2.07159836421879	0.269098145099547	-7.69830042289011	PLEKHG2	(Intercept)	14	1039	2.75775767673492e-14	6.98243481763186e-14	AAAAGCCTCGGTGATGTCTC	NA	NA	NA	NA	nontargeting	Nontargeting
SABETI-NT-1	0.6785226025313	0.270894298465373	-2.50475040034123	PLEKHG2	groupGroup2	14	1039	0.024507566704782	0.768493946922654	AAAAGCCTCGGTGATGTCTC	NA	NA	NA	NA	nontargeting	Nontargeting
SABETI-NT-1	2.07159836421883	0.26554640121546	-7.80126695273106	PLEKHG4	(Intercept)	14	1466	1.22577412451103e-14	3.23357854256548e-14	AAAAGCCTCGGTGATGTCTC	NA	NA	NA	NA	nontargeting	Nontargeting
SABETI-NT-1	0.315226895390203	0.266828627458115	-1.18138334103482	PLEKHG4	groupGroup2	14	1466	0.47490094572957	0.978662497051742	AAAAGCCTCGGTGATGTCTC	NA	NA	NA	NA	nontargeting	Nontargeting
SABETI-NT-1	2.07159836421883	0.263993661362474	-7.84715191087272	PLEKHH3	(Intercept)	16	1784	8.51183239069184e-15	2.28909587072704e-14	AAAAGCCTCGGTGATGTCTC	NA	NA	NA	NA	nontargeting	Nontargeting
SABETI-NT-1	0.10186889449872	0.265045945887717	-0.384344284752331	PLEKHH3	groupGroup2	16	1784	0.59855342133388	0.985805060220009	AAAAGCCTCGGTGATGTCTC	NA	NA	NA	NA	nontargeting	Nontargeting
SABETI-NT-1	0.425346478661987	0.129232744884896	-3.29132124401468	PLEKHJ1	(Intercept)	56	8113	0.00199435937718512	0.00235822027281162	AAAAGCCTCGGTGATGTCTC	NA	NA	NA	NA	nontargeting	Nontargeting
SABETI-NT-1	-0.188452638487341	0.129644611828486	1.45360949313231	PLEKHJ1	groupGroup2	56	8113	0.292109206958404	0.95842498641907	AAAAGCCTCGGTGATGTCTC	NA	NA	NA	NA	nontargeting	Nontargeting
SABETI-NT-1	2.13613688535637	0.265096056091717	-8.05797308662081	PLEKHM2	(Intercept)	14	3301	1.55139782233626e-15	4.54701626623538e-15	AAAAGCCTCGGTGATGTCTC	NA	NA	NA	NA	nontargeting	Nontargeting
SABETI-NT-1	-0.624832380058784	0.265635649054058	2.35221583505016	PLEKHM2	groupGroup2	14	3301	0.037323885602353	0.810271552856302	AAAAGCCTCGGTGATGTCTC	NA	NA	NA	NA	nontargeting	Nontargeting
SABETI-NT-1	2.89827693740325	0.400808687984219	-7.23107313860761	PLEKHM3	(Intercept)	7	767	9.58384351995806e-13	2.05238531525406e-12	AAAAGCCTCGGTGATGTCTC	NA	NA	NA	NA	nontargeting	Nontargeting
SABETI-NT-1	0.150961676313095	0.402477203601227	-0.375081308860084	PLEKHM3	groupGroup2	7	767	0.584800005302188	0.98532958183884	AAAAGCCTCGGTGATGTCTC	NA	NA	NA	NA	nontargeting	Nontargeting
SABETI-NT-1	2.76474554477877	0.385742027488333	-7.16734332211802	PLEKHO1	(Intercept)	8	735	1.5293420120443e-12	3.20774963929756e-12	AAAAGCCTCGGTGATGTCTC	NA	NA	NA	NA	nontargeting	Nontargeting
SABETI-NT-1	0.312733128511812	0.38757664123906	-0.806893644343534	PLEKHO1	groupGroup2	8	735	0.839455521677576	0.995094214056764	AAAAGCCTCGGTGATGTCTC	NA	NA	NA	NA	nontargeting	Nontargeting
SABETI-NT-1	0.685304003098918	0.137921592476318	-4.96879415901892	PLIN3	(Intercept)	43	7233	1.34741078778616e-06	1.83988445055195e-06	AAAAGCCTCGGTGATGTCTC	NA	NA	NA	NA	nontargeting	Nontargeting
SABETI-NT-1	-0.191846378757219	0.138351391993701	1.38666027130362	PLIN3	groupGroup2	43	7233	0.331090760843392	0.96430519198482	AAAAGCCTCGGTGATGTCTC	NA	NA	NA	NA	nontargeting	Nontargeting
SABETI-NT-1	2.35928043667058	0.310517270370615	-7.59790408390066	PLK3	(Intercept)	12	960	6.01930520876704e-14	1.46714950940537e-13	AAAAGCCTCGGTGATGTCTC	NA	NA	NA	NA	nontargeting	Nontargeting
SABETI-NT-1	0.46343052774732	0.312220430841748	-1.48430558018868	PLK3	groupGroup2	12	960	0.27545574120165	0.95579946926174	AAAAGCCTCGGTGATGTCTC	NA	NA	NA	NA	nontargeting	Nontargeting
SABETI-NT-1	0.685304003098928	0.147077319598828	-4.65948118287836	PLK4	(Intercept)	44	4934	6.3401474526306e-06	8.36026950613989e-06	AAAAGCCTCGGTGATGTCTC	NA	NA	NA	NA	nontargeting	Nontargeting
SABETI-NT-1	0.278458047603123	0.147736017832127	-1.88483520599247	PLK4	groupGroup2	44	4934	0.118904180337645	0.905484054295323	AAAAGCCTCGGTGATGTCTC	NA	NA	NA	NA	nontargeting	Nontargeting
SABETI-NT-1	1.0155456899695	0.15627898885121	-6.49828679744262	PLOD1	(Intercept)	41	5058	1.62479642766638e-10	2.86320385077198e-10	AAAAGCCTCGGTGATGTCTC	NA	NA	NA	NA	nontargeting	Nontargeting
SABETI-NT-1	-0.00781037504125418	0.156843438544474	0.0497972699000696	PLOD1	groupGroup2	41	5058	0.0794321154200299	0.8745027494198	AAAAGCCTCGGTGATGTCTC	NA	NA	NA	NA	nontargeting	Nontargeting
SABETI-NT-1	0.801135818624031	0.145113591339965	-5.52074971907469	PLOD3	(Intercept)	43	5272	6.7511259029205e-08	9.88173567997077e-08	AAAAGCCTCGGTGATGTCTC	NA	NA	NA	NA	nontargeting	Nontargeting
SABETI-NT-1	0.132547662610399	0.145703555650306	-0.909707810621443	PLOD3	groupGroup2	43	5272	0.725953247919398	0.992035742019365	AAAAGCCTCGGTGATGTCTC	NA	NA	NA	NA	nontargeting	Nontargeting
SABETI-NT-1	-0.291611350591667	0.0983737024664626	2.96432220481975	PLP2	(Intercept)	84	10194	0.00606700961939356	0.00703087806828764	AAAAGCCTCGGTGATGTCTC	NA	NA	NA	NA	nontargeting	Nontargeting
SABETI-NT-1	0.168563337682234	0.0987713312475184	-1.70660186061297	PLP2	groupGroup2	84	10194	0.175792158231899	0.93104686940205	AAAAGCCTCGGTGATGTCTC	NA	NA	NA	NA	nontargeting	Nontargeting
SABETI-NT-1	1.47689125647213	0.211238465728417	-6.99158295521294	PLPPR3	(Intercept)	25	2776	5.43603667728916e-12	1.08161572764784e-11	AAAAGCCTCGGTGATGTCTC	NA	NA	NA	NA	nontargeting	Nontargeting
SABETI-NT-1	0.160061988639564	0.212109573831404	-0.754619349557462	PLPPR3	groupGroup2	25	2776	0.900954820549496	0.997427521802297	AAAAGCCTCGGTGATGTCTC	NA	NA	NA	NA	nontargeting	Nontargeting
SABETI-NT-1	2.54160199346454	0.33060384443723	-7.68775692185605	PLXNA3	(Intercept)	10	1106	2.99473896537888e-14	7.55364259355972e-14	AAAAGCCTCGGTGATGTCTC	NA	NA	NA	NA	nontargeting	Nontargeting
SABETI-NT-1	0.143363497082011	0.331975461597765	-0.431849680672229	PLXNA3	groupGroup2	10	1106	0.668298662268746	0.989823950275511	AAAAGCCTCGGTGATGTCTC	NA	NA	NA	NA	nontargeting	Nontargeting
SABETI-NT-1	3.45789272533874	0.51546888473173	-6.70824724394056	PLXNB2	(Intercept)	4	918	3.939519755945e-11	7.29518164271095e-11	AAAAGCCTCGGTGATGTCTC	NA	NA	NA	NA	nontargeting	Nontargeting
SABETI-NT-1	-0.596810108063244	0.516551689133927	1.15537345171377	PLXNB2	groupGroup2	4	918	0.495875057500468	0.980318976559404	AAAAGCCTCGGTGATGTCTC	NA	NA	NA	NA	nontargeting	Nontargeting
SABETI-NT-1	2.76474554477878	0.373618232373052	-7.39992137754729	PLXND1	(Intercept)	7	778	2.72530305172664e-13	6.18297565480175e-13	AAAAGCCTCGGTGATGTCTC	NA	NA	NA	NA	nontargeting	Nontargeting
SABETI-NT-1	0.279662141667914	0.37536878697192	-0.745033021855476	PLXND1	groupGroup2	7	778	0.912503514849308	0.997874329247139	AAAAGCCTCGGTGATGTCTC	NA	NA	NA	NA	nontargeting	Nontargeting
SABETI-NT-1	0.0483965408618474	0.102303601849528	-0.473067809802344	PMPCA	(Intercept)	77	10122	0.727670396646932	0.742308106965489	AAAAGCCTCGGTGATGTCTC	NA	NA	NA	NA	nontargeting	Nontargeting
SABETI-NT-1	-0.0522907159811187	0.102660732239718	0.509354597812699	PMPCA	groupGroup2	77	10122	0.778992611047632	0.9934299163512	AAAAGCCTCGGTGATGTCTC	NA	NA	NA	NA	nontargeting	Nontargeting
SABETI-NT-1	0.639494467067628	0.133417466068571	-4.79318402538807	PMS2	(Intercept)	53	6254	3.28309834066374e-06	4.39263412477837e-06	AAAAGCCTCGGTGATGTCTC	NA	NA	NA	NA	nontargeting	Nontargeting
SABETI-NT-1	0.0764020696865452	0.133934939692414	-0.57044166266103	PMS2	groupGroup2	53	6254	0.863243642575102	0.996021498861044	AAAAGCCTCGGTGATGTCTC	NA	NA	NA	NA	nontargeting	Nontargeting
SABETI-NT-1	1.34767952499212	0.183653032456898	-7.33818280571225	PMVK	(Intercept)	29	3408	4.33026633537106e-13	9.61306726624258e-13	AAAAGCCTCGGTGATGTCTC	NA	NA	NA	NA	nontargeting	Nontargeting
SABETI-NT-1	0.128363279063564	0.184402995432723	-0.696101919398567	PMVK	groupGroup2	29	3408	0.972730009176386	0.999105383092574	AAAAGCCTCGGTGATGTCTC	NA	NA	NA	NA	nontargeting	Nontargeting
SABETI-NT-1	1.23326917381436	0.173122025059612	-7.12369886725681	PNKP	(Intercept)	33	4890	2.1013693849779e-12	4.34743570266332e-12	AAAAGCCTCGGTGATGTCTC	NA	NA	NA	NA	nontargeting	Nontargeting
SABETI-NT-1	-0.192130833317524	0.173652563242601	1.10640942886117	PNKP	groupGroup2	33	4890	0.53709869249212	0.982841047465053	AAAAGCCTCGGTGATGTCTC	NA	NA	NA	NA	nontargeting	Nontargeting
SABETI-NT-1	2.01097374240237	0.256506154923746	-7.83986545274204	PNMA8A	(Intercept)	17	2240	9.02058886155742e-15	2.41822614141676e-14	AAAAGCCTCGGTGATGTCTC	NA	NA	NA	NA	nontargeting	Nontargeting
SABETI-NT-1	-0.0874191342823901	0.257369356047679	0.339664113959998	PNMA8A	groupGroup2	17	2240	0.531781020960836	0.982625865429714	AAAAGCCTCGGTGATGTCTC	NA	NA	NA	NA	nontargeting	Nontargeting
SABETI-NT-1	0.0905968953522276	0.102408745176615	-0.88465975435968	PNP	(Intercept)	72	9217	0.752680336075418	0.766353607840951	AAAAGCCTCGGTGATGTCTC	NA	NA	NA	NA	nontargeting	Nontargeting
SABETI-NT-1	0.0821538989080258	0.102807363586443	-0.799105200659573	PNP	groupGroup2	72	9217	0.848458828638888	0.995372064172444	AAAAGCCTCGGTGATGTCTC	NA	NA	NA	NA	nontargeting	Nontargeting
SABETI-NT-1	0.669799816562968	0.146396161984693	-4.57525530370805	PNPLA2	(Intercept)	47	5723	9.51279203327914e-06	1.2436233421082e-05	AAAAGCCTCGGTGATGTCTC	NA	NA	NA	NA	nontargeting	Nontargeting
SABETI-NT-1	0.0761275756026899	0.146958771739922	-0.518019950094681	PNPLA2	groupGroup2	47	5723	0.791111299910832	0.99373273279367	AAAAGCCTCGGTGATGTCTC	NA	NA	NA	NA	nontargeting	Nontargeting
SABETI-NT-1	2.20512975684335	0.285140418891071	-7.7334871198522	PNPLA6	(Intercept)	14	1125	2.09279923670602e-14	5.37278869025882e-14	AAAAGCCTCGGTGATGTCTC	NA	NA	NA	NA	nontargeting	Nontargeting
SABETI-NT-1	0.459027658774525	0.286706736757084	-1.60103548303939	PNPLA6	groupGroup2	14	1125	0.218738120680776	0.944090348365078	AAAAGCCTCGGTGATGTCTC	NA	NA	NA	NA	nontargeting	Nontargeting
SABETI-NT-1	-0.459117821600487	0.0803666042534073	5.71279358964605	PNRC2	(Intercept)	96	12709	2.2227290002996e-08	3.34016410241246e-08	AAAAGCCTCGGTGATGTCTC	NA	NA	NA	NA	nontargeting	Nontargeting
SABETI-NT-1	0.0365855111826445	0.0806672674479816	-0.453536017024956	PNRC2	groupGroup2	96	12709	0.699674371257556	0.99110124726026	AAAAGCCTCGGTGATGTCTC	NA	NA	NA	NA	nontargeting	Nontargeting
SABETI-NT-1	1.89974810729214	0.237096649557915	-8.01254724954728	POC1A	(Intercept)	18	2899	2.2471329821435e-15	6.46600883392128e-15	AAAAGCCTCGGTGATGTCTC	NA	NA	NA	NA	nontargeting	Nontargeting
SABETI-NT-1	-0.237408998435787	0.237788589090849	0.998403663285473	POC1A	groupGroup2	18	2899	0.63616731595446	0.988337455392384	AAAAGCCTCGGTGATGTCTC	NA	NA	NA	NA	nontargeting	Nontargeting
SABETI-NT-1	0.81883539572343	0.143396555360573	-5.71028637099723	POFUT1	(Intercept)	41	5515	2.255724606646e-08	3.38853082782263e-08	AAAAGCCTCGGTGATGTCTC	NA	NA	NA	NA	nontargeting	Nontargeting
SABETI-NT-1	0.0718506746605516	0.14395175551935	-0.499130242638086	POFUT1	groupGroup2	41	5515	0.76462473324298	0.992869458234404	AAAAGCCTCGGTGATGTCTC	NA	NA	NA	NA	nontargeting	Nontargeting
SABETI-NT-1	1.75314463310027	0.233827658380156	-7.497593078788	POFUT2	(Intercept)	21	1761	1.30000633593538e-13	3.05362414125945e-13	AAAAGCCTCGGTGATGTCTC	NA	NA	NA	NA	nontargeting	Nontargeting
SABETI-NT-1	0.419818466292247	0.235045951683641	-1.78611230393494	POFUT2	groupGroup2	21	1761	0.148162152739438	0.920092879608948	AAAAGCCTCGGTGATGTCTC	NA	NA	NA	NA	nontargeting	Nontargeting
SABETI-NT-1	0.717052701413503	0.146167775456436	-4.90568252252848	POGZ	(Intercept)	47	6150	1.86206030204884e-06	2.52413883099079e-06	AAAAGCCTCGGTGATGTCTC	NA	NA	NA	NA	nontargeting	Nontargeting
SABETI-NT-1	-0.0425508995701519	0.146682691023495	0.290088075649882	POGZ	groupGroup2	47	6150	0.456502283951926	0.977838299642445	AAAAGCCTCGGTGATGTCTC	NA	NA	NA	NA	nontargeting	Nontargeting
SABETI-NT-1	1.18062544032895	0.166455823632877	-7.0927253523605	POLA2	(Intercept)	34	4887	2.62992529540144e-12	5.3885425665557e-12	AAAAGCCTCGGTGATGTCTC	NA	NA	NA	NA	nontargeting	Nontargeting
SABETI-NT-1	-0.118464811450475	0.166998728380376	0.709375529977963	POLA2	groupGroup2	34	4887	0.956182937441592	0.998748695729051	AAAAGCCTCGGTGATGTCTC	NA	NA	NA	NA	nontargeting	Nontargeting
SABETI-NT-1	0.654532344432177	0.135377862065735	-4.83485508224646	POLD1	(Intercept)	53	6664	2.66485333929186e-06	3.58275692701826e-06	AAAAGCCTCGGTGATGTCTC	NA	NA	NA	NA	nontargeting	Nontargeting
SABETI-NT-1	-0.0385459487420619	0.135854859878781	0.283728891086083	POLD1	groupGroup2	53	6664	0.446763695360974	0.976911967191352	AAAAGCCTCGGTGATGTCTC	NA	NA	NA	NA	nontargeting	Nontargeting
SABETI-NT-1	1.31782656184242	0.195885599071054	-6.72753162096619	POLD4	(Intercept)	28	3099	3.45130683363022e-11	6.4213131696479e-11	AAAAGCCTCGGTGATGTCTC	NA	NA	NA	NA	nontargeting	Nontargeting
SABETI-NT-1	0.199216091698491	0.196718150882713	-1.01269806982512	POLD4	groupGroup2	28	3099	0.62240880020409	0.987629781719155	AAAAGCCTCGGTGATGTCTC	NA	NA	NA	NA	nontargeting	Nontargeting
SABETI-NT-1	0.344377416128322	0.129155692961344	-2.66637426684238	POLE	(Intercept)	58	7507	0.0153348562051908	0.0174680550961097	AAAAGCCTCGGTGATGTCTC	NA	NA	NA	NA	nontargeting	Nontargeting
SABETI-NT-1	0.0070325505573593	0.129627629647207	-0.0542519413222243	POLE	groupGroup2	58	7507	0.086531123213454	0.880629441422121	AAAAGCCTCGGTGATGTCTC	NA	NA	NA	NA	nontargeting	Nontargeting
SABETI-NT-1	1.47689125647211	0.193360321695029	-7.63802647578072	POLG	(Intercept)	25	4195	4.41153022532078e-14	1.09168332522425e-13	AAAAGCCTCGGTGATGTCTC	NA	NA	NA	NA	nontargeting	Nontargeting
SABETI-NT-1	-0.241956707707131	0.193924376986759	1.24768588388272	POLG	groupGroup2	25	4195	0.424292225559416	0.97537460251185	AAAAGCCTCGGTGATGTCTC	NA	NA	NA	NA	nontargeting	Nontargeting
SABETI-NT-1	0.912361453734269	0.155730049939586	-5.85860888176825	POLG2	(Intercept)	38	5117	9.33521085812152e-09	1.43513883128255e-08	AAAAGCCTCGGTGATGTCTC	NA	NA	NA	NA	nontargeting	Nontargeting
SABETI-NT-1	0.0342500759281252	0.156312358026515	-0.219113039816822	POLG2	groupGroup2	38	5117	0.346876013457146	0.966491446399169	AAAAGCCTCGGTGATGTCTC	NA	NA	NA	NA	nontargeting	Nontargeting
SABETI-NT-1	-0.297476470044075	0.111850486529722	2.65959030911347	POLR1A	(Intercept)	76	10094	0.0156471505394685	0.0178169422961611	AAAAGCCTCGGTGATGTCTC	NA	NA	NA	NA	nontargeting	Nontargeting
SABETI-NT-1	0.0100669846604425	0.11225920140894	-0.0896762540094181	POLR1A	groupGroup2	76	10094	0.142911027093906	0.917937275223231	AAAAGCCTCGGTGATGTCTC	NA	NA	NA	NA	nontargeting	Nontargeting
SABETI-NT-1	0.595691844409236	0.141083583189502	-4.22226194531159	POLR1B	(Intercept)	45	7297	4.837255815815e-05	6.11823120001121e-05	AAAAGCCTCGGTGATGTCTC	NA	NA	NA	NA	nontargeting	Nontargeting
SABETI-NT-1	-0.197544399871864	0.141530787018348	1.3957698111737	POLR1B	groupGroup2	45	7297	0.325567648019354	0.963484150017016	AAAAGCCTCGGTGATGTCTC	NA	NA	NA	NA	nontargeting	Nontargeting
SABETI-NT-1	-0.365299066382825	0.0812570042448307	4.495600961145	POLR1D	(Intercept)	93	12410	1.38747462216761e-05	1.79908814886321e-05	AAAAGCCTCGGTGATGTCTC	NA	NA	NA	NA	nontargeting	Nontargeting
SABETI-NT-1	0.00967470854381776	0.0815549051797358	-0.118628162493673	POLR1D	groupGroup2	93	12410	0.188860095098472	0.934731530118501	AAAAGCCTCGGTGATGTCTC	NA	NA	NA	NA	nontargeting	Nontargeting
SABETI-NT-1	0.311587593305339	0.114498842814828	-2.72131652727051	POLR2C	(Intercept)	59	8993	0.0130044936684997	0.0148593055414813	AAAAGCCTCGGTGATGTCTC	NA	NA	NA	NA	nontargeting	Nontargeting
SABETI-NT-1	-0.0972700229359698	0.114883664363598	0.846682802770963	POLR2C	groupGroup2	59	8993	0.794343893490626	0.993794252225375	AAAAGCCTCGGTGATGTCTC	NA	NA	NA	NA	nontargeting	Nontargeting
SABETI-NT-1	-0.927254036671424	0.0704584032605023	13.1603044315826	POLR2E	(Intercept)	108	14807	2.96972753191678e-39	4.4186099388958e-38	AAAAGCCTCGGTGATGTCTC	NA	NA	NA	NA	nontargeting	Nontargeting
SABETI-NT-1	-0.00596850928646345	0.07071370165685	0.0844038587518248	POLR2E	groupGroup2	108	14807	0.134529321208078	0.913404572556507	AAAAGCCTCGGTGATGTCTC	NA	NA	NA	NA	nontargeting	Nontargeting
SABETI-NT-1	-0.697076458699834	0.0757836138817462	9.19824778727974	POLR2F	(Intercept)	101	13681	7.27667977938684e-20	3.32018119711538e-19	AAAAGCCTCGGTGATGTCTC	NA	NA	NA	NA	nontargeting	Nontargeting
SABETI-NT-1	0.0109252329140378	0.0760612986114666	-0.143637212530983	POLR2F	groupGroup2	101	13681	0.228426092018858	0.946134858161785	AAAAGCCTCGGTGATGTCTC	NA	NA	NA	NA	nontargeting	Nontargeting
SABETI-NT-1	-0.473932907385629	0.0806638749510459	5.87540466749526	POLR2H	(Intercept)	96	12935	8.43623315725958e-09	1.30062980143605e-08	AAAAGCCTCGGTGATGTCTC	NA	NA	NA	NA	nontargeting	Nontargeting
SABETI-NT-1	-0.0223742442355264	0.0809523638120593	0.276387781429964	POLR2H	groupGroup2	96	12935	0.4354995192607	0.976243353875186	AAAAGCCTCGGTGATGTCTC	NA	NA	NA	NA	nontargeting	Nontargeting
SABETI-NT-1	0.47473923399158	0.121121534806532	-3.91952789196309	POLR2J	(Intercept)	53	7415	0.000177445187044691	0.000219151343971603	AAAAGCCTCGGTGATGTCTC	NA	NA	NA	NA	nontargeting	Nontargeting
SABETI-NT-1	0.0308214125213616	0.121573922819714	-0.253519930972924	POLR2J	groupGroup2	53	7415	0.400267077129398	0.971935969635849	AAAAGCCTCGGTGATGTCTC	NA	NA	NA	NA	nontargeting	Nontargeting
SABETI-NT-1	0.311587593305335	0.114490073692796	-2.72152496068259	POLR2J3	(Intercept)	72	7635	0.01299629550611	0.0148501470940745	AAAAGCCTCGGTGATGTCTC	NA	NA	NA	NA	nontargeting	Nontargeting
SABETI-NT-1	0.132274605784629	0.114954676696348	-1.15066745943735	POLR2J3	groupGroup2	72	7635	0.499738137124814	0.980631284104131	AAAAGCCTCGGTGATGTCTC	NA	NA	NA	NA	nontargeting	Nontargeting
SABETI-NT-1	0.0483965408618496	0.100423679876719	-0.481923595323945	POLR2K	(Intercept)	72	9818	0.74027955254893	0.754462744756438	AAAAGCCTCGGTGATGTCTC	NA	NA	NA	NA	nontargeting	Nontargeting
SABETI-NT-1	0.0141700905211414	0.100793179174538	-0.140585807861104	POLR2K	groupGroup2	72	9818	0.223605678873348	0.944882259414359	AAAAGCCTCGGTGATGTCTC	NA	NA	NA	NA	nontargeting	Nontargeting
SABETI-NT-1	-1.74748664555006	0.0596808428506705	29.2805289282276	POLR2L	(Intercept)	124	16545	3.67142692747856e-188	1.42799036058379e-186	AAAAGCCTCGGTGATGTCTC	NA	NA	NA	NA	nontargeting	Nontargeting
SABETI-NT-1	0.0728577395508856	0.0599042050369347	-1.21623748292735	POLR2L	groupGroup2	124	16545	0.44778893772944	0.97706050503715	AAAAGCCTCGGTGATGTCTC	NA	NA	NA	NA	nontargeting	Nontargeting
SABETI-NT-1	1.23326917381435	0.170761101235354	-7.2221903284319	POLR3D	(Intercept)	32	4700	1.02313606840667e-12	2.18445377346799e-12	AAAAGCCTCGGTGATGTCTC	NA	NA	NA	NA	nontargeting	Nontargeting
SABETI-NT-1	-0.124912523440321	0.171314665390511	0.729140865760577	POLR3D	groupGroup2	32	4700	0.931830998390278	0.998152894310683	AAAAGCCTCGGTGATGTCTC	NA	NA	NA	NA	nontargeting	Nontargeting
SABETI-NT-1	-0.856256486932103	0.0685810710143951	12.4853180953149	POLR3K	(Intercept)	108	14213	1.79567575703332e-35	2.43566332125666e-34	AAAAGCCTCGGTGATGTCTC	NA	NA	NA	NA	nontargeting	Nontargeting
SABETI-NT-1	0.135688621473063	0.0688562205568917	-1.97060803476647	POLR3K	groupGroup2	108	14213	0.0975374537836456	0.891501065577538	AAAAGCCTCGGTGATGTCTC	NA	NA	NA	NA	nontargeting	Nontargeting
SABETI-NT-1	1.41019988197346	0.190981885398556	-7.38394575501515	POLRMT	(Intercept)	26	4876	3.07332148029462e-13	6.93409046696248e-13	AAAAGCCTCGGTGATGTCTC	NA	NA	NA	NA	nontargeting	Nontargeting
SABETI-NT-1	-0.393464743135144	0.191476911049449	2.05489393461925	POLRMT	groupGroup2	26	4876	0.079778500880216	0.874652307274037	AAAAGCCTCGGTGATGTCTC	NA	NA	NA	NA	nontargeting	Nontargeting
SABETI-NT-1	1.54835022045428	0.201589050078507	-7.68072581249471	POMGNT1	(Intercept)	24	3001	3.16379470807028e-14	7.95947805996947e-14	AAAAGCCTCGGTGATGTCTC	NA	NA	NA	NA	nontargeting	Nontargeting
SABETI-NT-1	0.0751288899332323	0.202374252918573	-0.371237392354753	POMGNT1	groupGroup2	24	3001	0.579078550451306	0.984910268463895	AAAAGCCTCGGTGATGTCTC	NA	NA	NA	NA	nontargeting	Nontargeting
SABETI-NT-1	2.35928043667062	0.298049000330088	-7.91574685389896	POMT1	(Intercept)	12	1708	4.91546465672458e-15	1.36010465605467e-14	AAAAGCCTCGGTGATGTCTC	NA	NA	NA	NA	nontargeting	Nontargeting
SABETI-NT-1	-0.126070668222068	0.299012736790479	0.421623070559724	POMT1	groupGroup2	12	1708	0.65339967183655	0.9889585654857	AAAAGCCTCGGTGATGTCTC	NA	NA	NA	NA	nontargeting	Nontargeting
SABETI-NT-1	-0.397559928601053	0.0964294327816733	4.12280687682953	POP7	(Intercept)	81	11281	7.48566968756592e-05	9.39179520611966e-05	AAAAGCCTCGGTGATGTCTC	NA	NA	NA	NA	nontargeting	Nontargeting
SABETI-NT-1	-0.00507047161388512	0.0967791341909076	0.0523921985485327	POP7	groupGroup2	81	11281	0.083567619524352	0.878413780581675	AAAAGCCTCGGTGATGTCTC	NA	NA	NA	NA	nontargeting	Nontargeting
SABETI-NT-1	3.45789272533871	0.52500486655396	-6.58640128049806	PORCN	(Intercept)	4	362	9.01229849191854e-11	1.6216033170357e-10	AAAAGCCTCGGTGATGTCTC	NA	NA	NA	NA	nontargeting	Nontargeting
SABETI-NT-1	0.370404456816197	0.527688736023312	-0.701937395153785	PORCN	groupGroup2	4	362	0.965436413497212	0.998892475716275	AAAAGCCTCGGTGATGTCTC	NA	NA	NA	NA	nontargeting	Nontargeting
SABETI-NT-1	3.45789272533868	0.514594836908789	-6.71964131259168	POTEE	(Intercept)	4	586	3.64344875096756e-11	6.76614884282918e-11	AAAAGCCTCGGTGATGTCTC	NA	NA	NA	NA	nontargeting	Nontargeting
SABETI-NT-1	-0.115306301634866	0.516274277308375	0.223343107923218	POTEE	groupGroup2	4	586	0.353463041600702	0.967687728584208	AAAAGCCTCGGTGATGTCTC	NA	NA	NA	NA	nontargeting	Nontargeting
SABETI-NT-1	3.4578927253387	0.512915911374664	-6.74163668674504	POTEI	(Intercept)	4	498	3.1322460426184e-11	5.84569136392074e-11	AAAAGCCTCGGTGATGTCTC	NA	NA	NA	NA	nontargeting	Nontargeting
SABETI-NT-1	0.0579654196391477	0.51488694833465	-0.112578925969343	POTEI	groupGroup2	4	498	0.179271213086208	0.931665555074666	AAAAGCCTCGGTGATGTCTC	NA	NA	NA	NA	nontargeting	Nontargeting
SABETI-NT-1	0.553727645310197	0.14069613328611	-3.93562802599681	POU2F1	(Intercept)	48	7289	0.000165958827635281	0.000205212202835207	AAAAGCCTCGGTGATGTCTC	NA	NA	NA	NA	nontargeting	Nontargeting
SABETI-NT-1	-0.168989550471535	0.141152869862415	1.19720945550914	POU2F1	groupGroup2	48	7289	0.4624498505936	0.978071081923807	AAAAGCCTCGGTGATGTCTC	NA	NA	NA	NA	nontargeting	Nontargeting
SABETI-NT-1	2.07159836421883	0.265916135562082	-7.79041993762422	PPARD	(Intercept)	15	2844	1.33573697423842e-14	3.50866711143985e-14	AAAAGCCTCGGTGATGTCTC	NA	NA	NA	NA	nontargeting	Nontargeting
SABETI-NT-1	-0.439352394642458	0.266579710282025	1.64810890587903	PPARD	groupGroup2	15	2844	0.198660650207091	0.938556282900917	AAAAGCCTCGGTGATGTCTC	NA	NA	NA	NA	nontargeting	Nontargeting
SABETI-NT-1	1.75314463310029	0.220925402753509	-7.93545971287108	PPFIA3	(Intercept)	18	2875	4.19434120514304e-15	1.16993293858391e-14	AAAAGCCTCGGTGATGTCTC	NA	NA	NA	NA	nontargeting	Nontargeting
SABETI-NT-1	-0.079550652587164	0.221671772700858	0.358866858048346	PPFIA3	groupGroup2	18	2875	0.560610612339532	0.983801814132836	AAAAGCCTCGGTGATGTCTC	NA	NA	NA	NA	nontargeting	Nontargeting
SABETI-NT-1	3.23474917402452	0.501256640335179	-6.45327944555811	PPFIBP1	(Intercept)	5	515	2.18910512489712e-10	3.81555142843593e-10	AAAAGCCTCGGTGATGTCTC	NA	NA	NA	NA	nontargeting	Nontargeting
SABETI-NT-1	0.174976552516941	0.503356588912074	-0.347619473691852	PPFIBP1	groupGroup2	5	515	0.543748041078842	0.983080631408002	AAAAGCCTCGGTGATGTCTC	NA	NA	NA	NA	nontargeting	Nontargeting
SABETI-NT-1	-1.88084655570826	0.0460929880895316	40.8054811299036	PPIB	(Intercept)	125	17302	0	0	AAAAGCCTCGGTGATGTCTC	NA	NA	NA	NA	nontargeting	Nontargeting
SABETI-NT-1	0.0329593679404642	0.0462637940919616	-0.712422502031474	PPIB	groupGroup2	125	17302	0.95240637095767	0.998702035298006	AAAAGCCTCGGTGATGTCTC	NA	NA	NA	NA	nontargeting	Nontargeting
SABETI-NT-1	0.023905520853554	0.0985172295092575	-0.24265319855861	PPIE	(Intercept)	74	9383	0.383451867889174	0.402786225908529	AAAAGCCTCGGTGATGTCTC	NA	NA	NA	NA	nontargeting	Nontargeting
SABETI-NT-1	0.127256362340634	0.0989158527456654	-1.28651130034574	PPIE	groupGroup2	74	9383	0.396529355178416	0.971639289769553	AAAAGCCTCGGTGATGTCTC	NA	NA	NA	NA	nontargeting	Nontargeting
SABETI-NT-1	1.41019988197345	0.186657016811418	-7.55503278721203	PPIL3	(Intercept)	27	3594	8.37508707219488e-14	2.00885940226621e-13	AAAAGCCTCGGTGATGTCTC	NA	NA	NA	NA	nontargeting	Nontargeting
SABETI-NT-1	0.016610499519123	0.187346386890039	-0.0886619688527668	PPIL3	groupGroup2	27	3594	0.141298884165552	0.917272866724018	AAAAGCCTCGGTGATGTCTC	NA	NA	NA	NA	nontargeting	Nontargeting
SABETI-NT-1	1.34767952499211	0.191639065743339	-7.032384131934	PPIP5K1	(Intercept)	28	3094	4.06067795181688e-12	8.17207851787802e-12	AAAAGCCTCGGTGATGTCTC	NA	NA	NA	NA	nontargeting	Nontargeting
SABETI-NT-1	0.202336070412769	0.192464740715919	-1.05128902914961	PPIP5K1	groupGroup2	28	3094	0.586251728488148	0.985429560907157	AAAAGCCTCGGTGATGTCTC	NA	NA	NA	NA	nontargeting	Nontargeting
SABETI-NT-1	0.449737931786155	0.119852107942355	-3.75244073306132	PPM1F	(Intercept)	56	7763	0.000350242482051664	0.000427256662641431	AAAAGCCTCGGTGATGTCTC	NA	NA	NA	NA	nontargeting	Nontargeting
SABETI-NT-1	-0.0106937291682503	0.120284026144621	0.0889039842696391	PPM1F	groupGroup2	56	7763	0.141683565791752	0.917599307602154	AAAAGCCTCGGTGATGTCTC	NA	NA	NA	NA	nontargeting	Nontargeting
SABETI-NT-1	-1.20318509258769	0.0622469431763089	19.3292237528801	PPM1G	(Intercept)	116	15904	6.09943485639574e-83	1.49367160012368e-81	AAAAGCCTCGGTGATGTCTC	NA	NA	NA	NA	nontargeting	Nontargeting
SABETI-NT-1	0.0503908313725683	0.062480457443775	-0.806505480820368	PPM1G	groupGroup2	116	15904	0.839902898139062	0.995123366913458	AAAAGCCTCGGTGATGTCTC	NA	NA	NA	NA	nontargeting	Nontargeting
SABETI-NT-1	2.35928043667061	0.310643935901516	-7.59480602711193	PPM1N	(Intercept)	11	737	6.165076634053e-14	1.50107556203737e-13	AAAAGCCTCGGTGATGTCTC	NA	NA	NA	NA	nontargeting	Nontargeting
SABETI-NT-1	0.745977800727048	0.312851417231376	-2.38444756724673	PPM1N	groupGroup2	11	737	0.0342095705745902	0.80296651039119	AAAAGCCTCGGTGATGTCTC	NA	NA	NA	NA	nontargeting	Nontargeting
SABETI-NT-1	0.125688215163495	0.116360960681507	-1.08015793636766	PPME1	(Intercept)	62	9357	0.560143712011924	0.579046093577958	AAAAGCCTCGGTGATGTCTC	NA	NA	NA	NA	nontargeting	Nontargeting
SABETI-NT-1	-0.122354687161314	0.116752074170533	1.04798726729769	PPME1	groupGroup2	62	9357	0.589288946514564	0.985440495164722	AAAAGCCTCGGTGATGTCTC	NA	NA	NA	NA	nontargeting	Nontargeting
SABETI-NT-1	1.79966464873519	0.23469828581306	-7.66799230126735	PPOX	(Intercept)	19	2599	3.49418741452604e-14	8.74655459379255e-14	AAAAGCCTCGGTGATGTCTC	NA	NA	NA	NA	nontargeting	Nontargeting
SABETI-NT-1	-0.0544304113948176	0.235512847335751	0.231114404205817	PPOX	groupGroup2	19	2599	0.365548149831108	0.969046128538953	AAAAGCCTCGGTGATGTCTC	NA	NA	NA	NA	nontargeting	Nontargeting
SABETI-NT-1	-0.797719984479524	0.0799949622815534	9.97212776564401	PPP1CA	(Intercept)	95	13035	4.03714603455854e-23	2.539321441529e-22	AAAAGCCTCGGTGATGTCTC	NA	NA	NA	NA	nontargeting	Nontargeting
SABETI-NT-1	0.128555604221904	0.0803079739614533	-1.60078256093983	PPP1CA	groupGroup2	95	13035	0.218850174862328	0.944112325155822	AAAAGCCTCGGTGATGTCTC	NA	NA	NA	NA	nontargeting	Nontargeting
SABETI-NT-1	-0.285711628464488	0.0945605294202143	3.02146815607201	PPP1CC	(Intercept)	83	11105	0.00503104195814328	0.00585056949825342	AAAAGCCTCGGTGATGTCTC	NA	NA	NA	NA	nontargeting	Nontargeting
SABETI-NT-1	0.00309169291550604	0.0949051446124411	-0.0325766630263451	PPP1CC	groupGroup2	83	11105	0.051975639684086	0.84130230918457	AAAAGCCTCGGTGATGTCTC	NA	NA	NA	NA	nontargeting	Nontargeting
SABETI-NT-1	0.500381664604914	0.135988094245035	-3.67959906624827	PPP1R12B	(Intercept)	51	7128	0.000467201860335624	0.000566995579872662	AAAAGCCTCGGTGATGTCTC	NA	NA	NA	NA	nontargeting	Nontargeting
SABETI-NT-1	-0.0558037099149173	0.136463857223211	0.40892666417629	PPP1R12B	groupGroup2	51	7128	0.634813039079636	0.988267655275998	AAAAGCCTCGGTGATGTCTC	NA	NA	NA	NA	nontargeting	Nontargeting
SABETI-NT-1	2.1361368853564	0.266477599510611	-8.01619681834212	PPP1R12C	(Intercept)	15	2574	2.18139369092658e-15	6.28618283414933e-15	AAAAGCCTCGGTGATGTCTC	NA	NA	NA	NA	nontargeting	Nontargeting
SABETI-NT-1	-0.346898907435646	0.267180407796383	1.29836955597439	PPP1R12C	groupGroup2	15	2574	0.38832075072109	0.970776073500295	AAAAGCCTCGGTGATGTCTC	NA	NA	NA	NA	nontargeting	Nontargeting
SABETI-NT-1	-0.173092750356337	0.119404380794608	1.44963483922823	PPP1R14A	(Intercept)	66	9085	0.294320750653404	0.312214915737379	AAAAGCCTCGGTGATGTCTC	NA	NA	NA	NA	nontargeting	Nontargeting
SABETI-NT-1	0.0109411134571536	0.119840863436398	-0.0912970179237754	PPP1R14A	groupGroup2	66	9085	0.14548682510644	0.918979123339248	AAAAGCCTCGGTGATGTCTC	NA	NA	NA	NA	nontargeting	Nontargeting
SABETI-NT-1	0.855203039894315	0.158462027914432	-5.39689571785687	PPP1R15A	(Intercept)	41	5633	1.35607539221353e-07	1.95302579207024e-07	AAAAGCCTCGGTGATGTCTC	NA	NA	NA	NA	nontargeting	Nontargeting
SABETI-NT-1	-0.0725584519214175	0.159008650092869	0.456317639820474	PPP1R15A	groupGroup2	41	5633	0.703676838011064	0.991114188132546	AAAAGCCTCGGTGATGTCTC	NA	NA	NA	NA	nontargeting	Nontargeting
SABETI-NT-1	1.75314463310028	0.221800044896999	-7.90416716964335	PPP1R15B	(Intercept)	19	3419	5.39461691707196e-15	1.48548618325593e-14	AAAAGCCTCGGTGATGTCTC	NA	NA	NA	NA	nontargeting	Nontargeting
SABETI-NT-1	-0.282610105365409	0.22242348539938	1.27059471646152	PPP1R15B	groupGroup2	19	3419	0.40774573514669	0.973095451459964	AAAAGCCTCGGTGATGTCTC	NA	NA	NA	NA	nontargeting	Nontargeting
SABETI-NT-1	2.1361368853564	0.269031478901491	-7.9401001476804	PPP1R16A	(Intercept)	13	2069	4.04036149857428e-15	1.12903910557574e-14	AAAAGCCTCGGTGATGTCTC	NA	NA	NA	NA	nontargeting	Nontargeting
SABETI-NT-1	-0.113573198948066	0.26991333186357	0.420776543951791	PPP1R16A	groupGroup2	13	2069	0.652163477570932	0.98885205165814	AAAAGCCTCGGTGATGTCTC	NA	NA	NA	NA	nontargeting	Nontargeting
SABETI-NT-1	2.4462918136602	0.316666483385035	-7.72513651432366	PPP1R26	(Intercept)	11	1078	2.23467067342444e-14	5.71834998061211e-14	AAAAGCCTCGGTGATGTCTC	NA	NA	NA	NA	nontargeting	Nontargeting
SABETI-NT-1	0.265091915444183	0.318134389050364	-0.833270229714829	PPP1R26	groupGroup2	11	1078	0.809384684363294	0.994648389960247	AAAAGCCTCGGTGATGTCTC	NA	NA	NA	NA	nontargeting	Nontargeting
SABETI-NT-1	2.27923772899704	0.298256664016009	-7.64186690183961	PPP1R26-AS1	(Intercept)	13	1323	4.28188871943472e-14	1.06120322459043e-13	AAAAGCCTCGGTGATGTCTC	NA	NA	NA	NA	nontargeting	Nontargeting
SABETI-NT-1	0.19971924648959	0.299548315456199	-0.666734667445638	PPP1R26-AS1	groupGroup2	13	1323	0.990116738695588	0.999610244669456	AAAAGCCTCGGTGATGTCTC	NA	NA	NA	NA	nontargeting	Nontargeting
SABETI-NT-1	2.64696250912237	0.385072797581184	-6.87392754240012	PPP1R27	(Intercept)	8	533	1.249158823935e-11	2.40896463748437e-11	AAAAGCCTCGGTGATGTCTC	NA	NA	NA	NA	nontargeting	Nontargeting
SABETI-NT-1	0.748969895286738	0.387639330090341	-1.932130816324	PPP1R27	groupGroup2	8	533	0.106686723238377	0.898284705347937	AAAAGCCTCGGTGATGTCTC	NA	NA	NA	NA	nontargeting	Nontargeting
SABETI-NT-1	0.624679381282495	0.148638907928438	-4.20266395917847	PPP1R35	(Intercept)	48	5717	5.27584097468986e-05	6.66139887876406e-05	AAAAGCCTCGGTGATGTCTC	NA	NA	NA	NA	nontargeting	Nontargeting
SABETI-NT-1	0.0829164121886158	0.149210547912546	-0.555700741995894	PPP1R35	groupGroup2	48	5717	0.84316910147677	0.995163477380587	AAAAGCCTCGGTGATGTCTC	NA	NA	NA	NA	nontargeting	Nontargeting
SABETI-NT-1	2.89827693740327	0.387546718513102	-7.47852271468863	PPP1R37	(Intercept)	7	889	1.5032542262588e-13	3.50657817103397e-13	AAAAGCCTCGGTGATGTCTC	NA	NA	NA	NA	nontargeting	Nontargeting
SABETI-NT-1	0.0259409733564658	0.388991373244207	-0.0666877857473208	PPP1R37	groupGroup2	7	889	0.106339483546218	0.897968643736943	AAAAGCCTCGGTGATGTCTC	NA	NA	NA	NA	nontargeting	Nontargeting
SABETI-NT-1	3.05242761723058	0.423251046696229	-7.21186076456731	PPP1R3E	(Intercept)	6	1015	1.10384790528371e-12	2.34892054670061e-12	AAAAGCCTCGGTGATGTCTC	NA	NA	NA	NA	nontargeting	Nontargeting
SABETI-NT-1	-0.287839852062712	0.424432680912113	0.678175515241048	PPP1R3E	groupGroup2	6	1015	0.995320830109248	0.999837634608709	AAAAGCCTCGGTGATGTCTC	NA	NA	NA	NA	nontargeting	Nontargeting
SABETI-NT-1	0.300892304188589	0.123070228339446	-2.44488296031015	PPP1R8	(Intercept)	64	7274	0.0289798311145126	0.0326059497375641	AAAAGCCTCGGTGATGTCTC	NA	NA	NA	NA	nontargeting	Nontargeting
SABETI-NT-1	0.140557995031901	0.123565178430583	-1.13752107848785	PPP1R8	groupGroup2	64	7274	0.510641036071778	0.981301931884535	AAAAGCCTCGGTGATGTCTC	NA	NA	NA	NA	nontargeting	Nontargeting
SABETI-NT-1	1.75314463310026	0.228745577446249	-7.66416842971408	PPP1R9B	(Intercept)	20	2597	3.59987121747692e-14	8.99760852978813e-14	AAAAGCCTCGGTGATGTCTC	NA	NA	NA	NA	nontargeting	Nontargeting
SABETI-NT-1	7.82443022860109e-06	0.229577518949765	-3.40818659614193e-05	PPP1R9B	groupGroup2	20	2597	5.43867892979222e-05	0.0793487470469544	AAAAGCCTCGGTGATGTCTC	NA	NA	NA	NA	nontargeting	Nontargeting
SABETI-NT-1	0.219214273174324	0.10967508395354	-1.99876093340568	PPP2R2A	(Intercept)	71	9623	0.0912684531764864	0.100225081689491	AAAAGCCTCGGTGATGTCTC	NA	NA	NA	NA	nontargeting	Nontargeting
SABETI-NT-1	-0.140141754954987	0.110031522542963	1.27365096579726	PPP2R2A	groupGroup2	71	9623	0.405574282721578	0.972624259182973	AAAAGCCTCGGTGATGTCTC	NA	NA	NA	NA	nontargeting	Nontargeting
SABETI-NT-1	1.26066814800248	0.176730220360855	-7.13329132634135	PPP2R3C	(Intercept)	31	4014	1.9599366784416e-12	4.06605311732558e-12	AAAAGCCTCGGTGATGTCTC	NA	NA	NA	NA	nontargeting	Nontargeting
SABETI-NT-1	0.0159600843587817	0.17738215879234	-0.0899757025590497	PPP2R3C	groupGroup2	31	4014	0.143386953905988	0.918058858593482	AAAAGCCTCGGTGATGTCTC	NA	NA	NA	NA	nontargeting	Nontargeting
SABETI-NT-1	0.749842524236483	0.137366254317777	-5.4587098407869	PPP2R5A	(Intercept)	51	7511	9.59213604393758e-08	1.39275985905559e-07	AAAAGCCTCGGTGATGTCTC	NA	NA	NA	NA	nontargeting	Nontargeting
SABETI-NT-1	-0.268714590930644	0.137762017000015	1.95057096856105	PPP2R5A	groupGroup2	51	7511	0.102216207021443	0.894394159899942	AAAAGCCTCGGTGATGTCTC	NA	NA	NA	NA	nontargeting	Nontargeting
SABETI-NT-1	3.45789272533868	0.524739473283649	-6.58973243179195	PPP2R5B	(Intercept)	4	501	8.81239854348644e-11	1.58696437930321e-10	AAAAGCCTCGGTGATGTCTC	NA	NA	NA	NA	nontargeting	Nontargeting
SABETI-NT-1	0.0294192377327955	0.526699560533548	-0.0558558235799431	PPP2R5B	groupGroup2	4	501	0.089086672939318	0.882789588507605	AAAAGCCTCGGTGATGTCTC	NA	NA	NA	NA	nontargeting	Nontargeting
SABETI-NT-1	1.08298697076503	0.160707756918142	-6.73885935273587	PPP3CC	(Intercept)	35	5029	3.19269660771258e-11	5.95529269594282e-11	AAAAGCCTCGGTGATGTCTC	NA	NA	NA	NA	nontargeting	Nontargeting
SABETI-NT-1	-0.0646645300061409	0.161259343288508	0.400997106198367	PPP3CC	groupGroup2	35	5029	0.62315549108174	0.987635247421261	AAAAGCCTCGGTGATGTCTC	NA	NA	NA	NA	nontargeting	Nontargeting
SABETI-NT-1	0.0820131516608356	0.106629824026323	-0.76913895722635	PPP3R1	(Intercept)	70	9328	0.883621647037522	0.89111299852646	AAAAGCCTCGGTGATGTCTC	NA	NA	NA	NA	nontargeting	Nontargeting
SABETI-NT-1	0.0211947848482585	0.107023864404282	-0.198037932625898	PPP3R1	groupGroup2	70	9328	0.313969229040294	0.961583938983517	AAAAGCCTCGGTGATGTCTC	NA	NA	NA	NA	nontargeting	Nontargeting
SABETI-NT-1	-0.297476470044068	0.101992213367472	2.9166586371871	PPP5C	(Intercept)	76	10328	0.0070760550954766	0.00817685199480124	AAAAGCCTCGGTGATGTCTC	NA	NA	NA	NA	nontargeting	Nontargeting
SABETI-NT-1	0.112318682101305	0.102387894021731	-1.09699181894948	PPP5C	groupGroup2	76	10328	0.545289936803972	0.983158534431787	AAAAGCCTCGGTGATGTCTC	NA	NA	NA	NA	nontargeting	Nontargeting
SABETI-NT-1	3.23474917402446	0.477796187112557	-6.77014438640221	PPP5D1	(Intercept)	4	279	2.57307872394012e-11	4.83565875277394e-11	AAAAGCCTCGGTGATGTCTC	NA	NA	NA	NA	nontargeting	Nontargeting
SABETI-NT-1	0.864657525100423	0.481617639746295	-1.7953194686887	PPP5D1	groupGroup2	4	279	0.145205629821509	0.918830586091567	AAAAGCCTCGGTGATGTCTC	NA	NA	NA	NA	nontargeting	Nontargeting
SABETI-NT-1	0.836853901226126	0.143960058989365	-5.81309779324243	PPP6R1	(Intercept)	44	6912	1.22654419433722e-08	1.87160139468289e-08	AAAAGCCTCGGTGATGTCTC	NA	NA	NA	NA	nontargeting	Nontargeting
SABETI-NT-1	-0.248527728869734	0.144382704033674	1.72131233123166	PPP6R1	groupGroup2	44	6912	0.170388326064721	0.928779692899906	AAAAGCCTCGGTGATGTCTC	NA	NA	NA	NA	nontargeting	Nontargeting
SABETI-NT-1	0.952366788347962	0.151742348586205	-6.276209622569	PPP6R2	(Intercept)	42	5611	6.93852765476796e-10	1.15903482390228e-09	AAAAGCCTCGGTGATGTCTC	NA	NA	NA	NA	nontargeting	Nontargeting
SABETI-NT-1	-0.0796942298460085	0.152256822094986	0.523419763721923	PPP6R2	groupGroup2	42	5611	0.79863565268783	0.994075083250483	AAAAGCCTCGGTGATGTCTC	NA	NA	NA	NA	nontargeting	Nontargeting
SABETI-NT-1	-0.118657543801313	0.114920218253443	1.0325210446401	PPP6R3	(Intercept)	71	10622	0.603656188522162	0.621793415865055	AAAAGCCTCGGTGATGTCTC	NA	NA	NA	NA	nontargeting	Nontargeting
SABETI-NT-1	-0.250901678480262	0.115289146366944	2.17628186509151	PPP6R3	groupGroup2	71	10622	0.0590683814404804	0.852573098162844	AAAAGCCTCGGTGATGTCTC	NA	NA	NA	NA	nontargeting	Nontargeting
SABETI-NT-1	-0.061087691979842	0.105659595615091	0.57815564809068	PPT1	(Intercept)	71	10492	0.873681920973118	0.881757147265096	AAAAGCCTCGGTGATGTCTC	NA	NA	NA	NA	nontargeting	Nontargeting
SABETI-NT-1	-0.105785411988172	0.106018322611271	0.997803109713853	PPT1	groupGroup2	71	10492	0.636749683920508	0.988419583220483	AAAAGCCTCGGTGATGTCTC	NA	NA	NA	NA	nontargeting	Nontargeting
SABETI-NT-1	1.51198257628337	0.196060306218996	-7.71182400681611	PPTC7	(Intercept)	25	3223	2.48064197371516e-14	6.31443421653392e-14	AAAAGCCTCGGTGATGTCTC	NA	NA	NA	NA	nontargeting	Nontargeting
SABETI-NT-1	0.0361424041086463	0.196797704255588	-0.183652569756133	PPTC7	groupGroup2	25	3223	0.291427960493232	0.958351288014504	AAAAGCCTCGGTGATGTCTC	NA	NA	NA	NA	nontargeting	Nontargeting
SABETI-NT-1	0.526698972922279	0.128629132319208	-4.09470983303545	PPWD1	(Intercept)	50	6212	8.45394880117442e-05	0.000105832617026847	AAAAGCCTCGGTGATGTCTC	NA	NA	NA	NA	nontargeting	Nontargeting
SABETI-NT-1	0.191548293640297	0.129176373799581	-1.48284309278946	PPWD1	groupGroup2	50	6212	0.276232207696062	0.956044426017505	AAAAGCCTCGGTGATGTCTC	NA	NA	NA	NA	nontargeting	Nontargeting
SABETI-NT-1	-0.567458965396453	0.0788668522062696	7.19515169582668	PQBP1	(Intercept)	98	13900	1.24782719716492e-12	2.6407778127433e-12	AAAAGCCTCGGTGATGTCTC	NA	NA	NA	NA	nontargeting	Nontargeting
SABETI-NT-1	-0.0621743391219542	0.0791412983084565	0.785611816470677	PQBP1	groupGroup2	98	13900	0.864189879275158	0.996035813150542	AAAAGCCTCGGTGATGTCTC	NA	NA	NA	NA	nontargeting	Nontargeting
SABETI-NT-1	-2.58947945370757	0.0529800892505682	48.8764645423809	PRAME	(Intercept)	127	17425	0	0	AAAAGCCTCGGTGATGTCTC	NA	NA	NA	NA	nontargeting	Nontargeting
SABETI-NT-1	-0.0593743187507628	0.0531704404845831	1.11667908352158	PRAME	groupGroup2	127	17425	0.528263128467796	0.982613719737604	AAAAGCCTCGGTGATGTCTC	NA	NA	NA	NA	nontargeting	Nontargeting
SABETI-NT-1	-0.0610876919798385	0.103977503209486	0.587508740777935	PRC1	(Intercept)	76	10609	0.886275836403276	0.893596545828682	AAAAGCCTCGGTGATGTCTC	NA	NA	NA	NA	nontargeting	Nontargeting
SABETI-NT-1	-0.104570669728554	0.104329981933584	1.00230698587797	PRC1	groupGroup2	76	10609	0.632390699171512	0.988182011873677	AAAAGCCTCGGTGATGTCTC	NA	NA	NA	NA	nontargeting	Nontargeting
SABETI-NT-1	1.31782656184242	0.220570297504096	-5.97463292544162	PRC1-AS1	(Intercept)	24	2439	4.61217676149976e-09	7.23667103768284e-09	AAAAGCCTCGGTGATGTCTC	NA	NA	NA	NA	nontargeting	Nontargeting
SABETI-NT-1	0.382427398112812	0.22159789197327	-1.72577182349254	PRC1-AS1	groupGroup2	24	2439	0.168776941590608	0.928264129840138	AAAAGCCTCGGTGATGTCTC	NA	NA	NA	NA	nontargeting	Nontargeting
SABETI-NT-1	1.89974810729214	0.248983214199898	-7.63002483278615	PRDM10	(Intercept)	15	2385	4.69416993601324e-14	1.15819426895038e-13	AAAAGCCTCGGTGATGTCTC	NA	NA	NA	NA	nontargeting	Nontargeting
SABETI-NT-1	-0.073429980717215	0.249834415887704	0.293914593216895	PRDM10	groupGroup2	15	2385	0.462353666804274	0.978071081923807	AAAAGCCTCGGTGATGTCTC	NA	NA	NA	NA	nontargeting	Nontargeting
SABETI-NT-1	2.13613688535639	0.274761391795506	-7.77451617709897	PRDM15	(Intercept)	14	2269	1.51472624463077e-14	3.95252386332582e-14	AAAAGCCTCGGTGATGTCTC	NA	NA	NA	NA	nontargeting	Nontargeting
SABETI-NT-1	-0.245802790564258	0.275568659704192	0.891983837451307	PRDM15	groupGroup2	14	2269	0.744803191128072	0.992504264248654	AAAAGCCTCGGTGATGTCTC	NA	NA	NA	NA	nontargeting	Nontargeting
SABETI-NT-1	0.818835395723449	0.158046558473643	-5.180975806316	PRDM2	(Intercept)	38	5620	4.41456246906334e-07	6.18236130656798e-07	AAAAGCCTCGGTGATGTCTC	NA	NA	NA	NA	nontargeting	Nontargeting
SABETI-NT-1	-0.0669624664173034	0.158594796068895	0.422223604286576	PRDM2	groupGroup2	38	5620	0.65427637193316	0.989083716040779	AAAAGCCTCGGTGATGTCTC	NA	NA	NA	NA	nontargeting	Nontargeting
SABETI-NT-1	-2.53544506615096	0.0398915671957548	63.5584221023229	PRDX1	(Intercept)	127	17416	0	0	AAAAGCCTCGGTGATGTCTC	NA	NA	NA	NA	nontargeting	Nontargeting
SABETI-NT-1	0.0251528318139525	0.0400380968299253	-0.628222463240379	PRDX1	groupGroup2	127	17416	0.940283566346166	0.998380591111859	AAAAGCCTCGGTGATGTCTC	NA	NA	NA	NA	nontargeting	Nontargeting
SABETI-NT-1	-1.55938711147622	0.0567598835654442	27.4734022256802	PRDX2	(Intercept)	123	16780	7.3011179281481e-166	2.63874161458804e-164	AAAAGCCTCGGTGATGTCTC	NA	NA	NA	NA	nontargeting	Nontargeting
SABETI-NT-1	-0.00988127886512818	0.0569652751081304	0.173461443772048	PRDX2	groupGroup2	123	16780	0.275422536311298	0.95579946926174	AAAAGCCTCGGTGATGTCTC	NA	NA	NA	NA	nontargeting	Nontargeting
SABETI-NT-1	-0.757931734421111	0.0658639235193105	11.5075399994793	PRDX3	(Intercept)	105	15216	2.41754778790078e-30	2.59065965424955e-29	AAAAGCCTCGGTGATGTCTC	NA	NA	NA	NA	nontargeting	Nontargeting
SABETI-NT-1	-0.0723944985893926	0.0660892616142259	1.09540486337964	PRDX3	groupGroup2	105	15216	0.54667860880056	0.983271599811841	AAAAGCCTCGGTGATGTCTC	NA	NA	NA	NA	nontargeting	Nontargeting
SABETI-NT-1	-0.558490295413684	0.0918953223766962	6.07746162665742	PRDX5	(Intercept)	84	11898	2.4419977350881e-09	3.90737060412655e-09	AAAAGCCTCGGTGATGTCTC	NA	NA	NA	NA	nontargeting	Nontargeting
SABETI-NT-1	0.0334671062761331	0.0922355970431991	-0.362843710551996	PRDX5	groupGroup2	84	11898	0.566556724959444	0.984092987284589	AAAAGCCTCGGTGATGTCTC	NA	NA	NA	NA	nontargeting	Nontargeting
SABETI-NT-1	-1.98127294979671	0.0388264822430714	51.0289069556455	PRDX6	(Intercept)	127	17389	0	0	AAAAGCCTCGGTGATGTCTC	NA	NA	NA	NA	nontargeting	Nontargeting
SABETI-NT-1	0.0386387598768108	0.0389716914189857	-0.991457092826802	PRDX6	groupGroup2	127	17389	0.642924867706446	0.988629171703368	AAAAGCCTCGGTGATGTCTC	NA	NA	NA	NA	nontargeting	Nontargeting
SABETI-NT-1	1.08298697076503	0.164301466165917	-6.5914626085649	PREB	(Intercept)	36	4882	8.71029035816948e-11	1.56923778030032e-10	AAAAGCCTCGGTGATGTCTC	NA	NA	NA	NA	nontargeting	Nontargeting
SABETI-NT-1	-0.0576503134595114	0.164870233504299	0.349670842541799	PREB	groupGroup2	36	4882	0.54682852361639	0.983306619471362	AAAAGCCTCGGTGATGTCTC	NA	NA	NA	NA	nontargeting	Nontargeting
SABETI-NT-1	-1.50320212319742	0.0898072523462072	16.7380927923568	PRELID1	(Intercept)	102	14045	1.38338205541387e-62	2.89443157132543e-61	AAAAGCCTCGGTGATGTCTC	NA	NA	NA	NA	nontargeting	Nontargeting
SABETI-NT-1	0.0158657152754683	0.0901350088501033	-0.17602167546079	PRELID1	groupGroup2	102	14045	0.279446172485006	0.956950158100647	AAAAGCCTCGGTGATGTCTC	NA	NA	NA	NA	nontargeting	Nontargeting
SABETI-NT-1	1.51198257628339	0.200768330648629	-7.53098146205915	PRICKLE3	(Intercept)	25	3253	1.00720677047764e-13	2.39496874679431e-13	AAAAGCCTCGGTGATGTCTC	NA	NA	NA	NA	nontargeting	Nontargeting
SABETI-NT-1	0.00166537495061793	0.201499591092976	-0.00826490486449418	PRICKLE3	groupGroup2	25	3253	0.0131887298248701	0.693789605930618	AAAAGCCTCGGTGATGTCTC	NA	NA	NA	NA	nontargeting	Nontargeting
SABETI-NT-1	0.311587593305335	0.112899362053441	-2.75987027418139	PRIM1	(Intercept)	64	9048	0.0115648635809348	0.0132434578182298	AAAAGCCTCGGTGATGTCTC	NA	NA	NA	NA	nontargeting	Nontargeting
SABETI-NT-1	-0.114118611552213	0.113272675559085	1.00746813818031	PRIM1	groupGroup2	64	9048	0.627419723159086	0.987823930418574	AAAAGCCTCGGTGATGTCTC	NA	NA	NA	NA	nontargeting	Nontargeting
SABETI-NT-1	2.27923772899705	0.287966968425469	-7.91492767889092	PRKACA	(Intercept)	12	2106	4.94793718322332e-15	1.3686746080883e-14	AAAAGCCTCGGTGATGTCTC	NA	NA	NA	NA	nontargeting	Nontargeting
SABETI-NT-1	-0.280244878845246	0.288777181964723	0.970453679679861	PRKACA	groupGroup2	12	2106	0.663640805685516	0.989586338604989	AAAAGCCTCGGTGATGTCTC	NA	NA	NA	NA	nontargeting	Nontargeting
SABETI-NT-1	2.07159836421882	0.27256524247897	-7.60037613518773	PRKACB	(Intercept)	11	2359	5.90542527698268e-14	1.44077653968581e-13	AAAAGCCTCGGTGATGTCTC	NA	NA	NA	NA	nontargeting	Nontargeting
SABETI-NT-1	-0.252736334675077	0.273370575725983	0.924519158669113	PRKACB	groupGroup2	11	2359	0.71043216247898	0.991351799205159	AAAAGCCTCGGTGATGTCTC	NA	NA	NA	NA	nontargeting	Nontargeting
SABETI-NT-1	0.892943367877159	0.15196751457544	-5.87588321340797	PRKAR1B	(Intercept)	40	5547	8.41189554445026e-09	1.29698353525373e-08	AAAAGCCTCGGTGATGTCTC	NA	NA	NA	NA	nontargeting	Nontargeting
SABETI-NT-1	-0.0340453196989934	0.152504834475891	0.223240920958315	PRKAR1B	groupGroup2	40	5547	0.353303989744244	0.967687728584208	AAAAGCCTCGGTGATGTCTC	NA	NA	NA	NA	nontargeting	Nontargeting
SABETI-NT-1	1.15530763234464	0.167611675157182	-6.89276347403139	PRKD2	(Intercept)	32	4230	1.09437630975824e-11	2.1205962052288e-11	AAAAGCCTCGGTGATGTCTC	NA	NA	NA	NA	nontargeting	Nontargeting
SABETI-NT-1	0.0690302709534865	0.168259964813707	-0.410259630268644	PRKD2	groupGroup2	32	4230	0.6367689951197	0.988419583220483	AAAAGCCTCGGTGATGTCTC	NA	NA	NA	NA	nontargeting	Nontargeting
SABETI-NT-1	0.389839790205078	0.115985511798498	-3.36110764318865	PRKRIP1	(Intercept)	57	8936	0.00155261129109777	0.00184418803476042	AAAAGCCTCGGTGATGTCTC	NA	NA	NA	NA	nontargeting	Nontargeting
SABETI-NT-1	-0.163722461944837	0.11635236682827	1.40712618408943	PRKRIP1	groupGroup2	57	8936	0.31877995012843	0.962641410995871	AAAAGCCTCGGTGATGTCTC	NA	NA	NA	NA	nontargeting	Nontargeting
SABETI-NT-1	-0.945773084438664	0.0657892575629705	14.3757981085805	PRMT1	(Intercept)	111	15135	1.46837562378934e-46	2.50020822524696e-45	AAAAGCCTCGGTGATGTCTC	NA	NA	NA	NA	nontargeting	Nontargeting
SABETI-NT-1	0.0273043268281639	0.0660332006497295	-0.413493917597583	PRMT1	groupGroup2	111	15135	0.641510444337142	0.988555554189905	AAAAGCCTCGGTGATGTCTC	NA	NA	NA	NA	nontargeting	Nontargeting
SABETI-NT-1	0.567520967442534	0.127298471456091	-4.45819153168927	PRMT2	(Intercept)	52	7034	1.65308066193075e-05	2.13577035517e-05	AAAAGCCTCGGTGATGTCTC	NA	NA	NA	NA	nontargeting	Nontargeting
SABETI-NT-1	0.00837885759627959	0.127764782106043	-0.0655803380099321	PRMT2	groupGroup2	52	7034	0.10457611319154	0.896729650036074	AAAAGCCTCGGTGATGTCTC	NA	NA	NA	NA	nontargeting	Nontargeting
SABETI-NT-1	-0.478822892679825	0.0846917551544782	5.65371318384475	PRMT5	(Intercept)	100	12706	3.14036291167652e-08	4.67921889358229e-08	AAAAGCCTCGGTGATGTCTC	NA	NA	NA	NA	nontargeting	Nontargeting
SABETI-NT-1	0.0153602903570032	0.0850030112698159	-0.180702896609706	PRMT5	groupGroup2	100	12706	0.286798429893638	0.957522446632417	AAAAGCCTCGGTGATGTCTC	NA	NA	NA	NA	nontargeting	Nontargeting
SABETI-NT-1	2.76474554477875	0.378826356699883	-7.29818687607595	PRMT5-AS1	(Intercept)	8	1418	5.83342705959268e-13	1.27776630572941e-12	AAAAGCCTCGGTGATGTCTC	NA	NA	NA	NA	nontargeting	Nontargeting
SABETI-NT-1	-0.401973248631514	0.379807416212976	1.05836071512124	PRMT5-AS1	groupGroup2	8	1418	0.579782044743166	0.984969513074624	AAAAGCCTCGGTGATGTCTC	NA	NA	NA	NA	nontargeting	Nontargeting
SABETI-NT-1	1.13061501975426	0.168715957635997	-6.70129272652171	PRORP	(Intercept)	30	5680	4.13167461130902e-11	7.63789441671494e-11	AAAAGCCTCGGTGATGTCTC	NA	NA	NA	NA	nontargeting	Nontargeting
SABETI-NT-1	-0.3101142490802	0.169189574929998	1.83293946573545	PRORP	groupGroup2	30	5680	0.133623147653755	0.912955494455104	AAAAGCCTCGGTGATGTCTC	NA	NA	NA	NA	nontargeting	Nontargeting
SABETI-NT-1	0.413370287615283	0.131983672854779	-3.13198048420816	PRPF3	(Intercept)	62	7219	0.00347262832920946	0.00406489095615291	AAAAGCCTCGGTGATGTCTC	NA	NA	NA	NA	nontargeting	Nontargeting
SABETI-NT-1	0.00427566095374362	0.132465093732319	-0.0322776426096353	PRPF3	groupGroup2	62	7219	0.0514987229478741	0.840439920446111	AAAAGCCTCGGTGATGTCTC	NA	NA	NA	NA	nontargeting	Nontargeting
SABETI-NT-1	-0.602550285207716	0.0892263515842919	6.75305304440794	PRPF4B	(Intercept)	95	13166	2.89531965692134e-11	5.41875169878011e-11	AAAAGCCTCGGTGATGTCTC	NA	NA	NA	NA	nontargeting	Nontargeting
SABETI-NT-1	-0.0757698198679533	0.0895380650938967	0.84623025736032	PRPF4B	groupGroup2	95	13166	0.79484861136571	0.993794252225375	AAAAGCCTCGGTGATGTCTC	NA	NA	NA	NA	nontargeting	Nontargeting
SABETI-NT-1	0.972986075550709	0.155614676510745	-6.25253412703348	PRPSAP1	(Intercept)	43	5330	8.07690917598384e-10	1.34198157631002e-09	AAAAGCCTCGGTGATGTCTC	NA	NA	NA	NA	nontargeting	Nontargeting
SABETI-NT-1	-0.0537935014138592	0.156155182820747	0.344487454352441	PRPSAP1	groupGroup2	43	5330	0.53904054136369	0.983021386819087	AAAAGCCTCGGTGATGTCTC	NA	NA	NA	NA	nontargeting	Nontargeting
SABETI-NT-1	1.44298970479646	0.190152957557761	-7.58857355325715	PRR12	(Intercept)	28	3114	6.46892694905878e-14	1.57133894473958e-13	AAAAGCCTCGGTGATGTCTC	NA	NA	NA	NA	nontargeting	Nontargeting
SABETI-NT-1	0.146452085807088	0.190944879182452	-0.76698619221493	PRR12	groupGroup2	28	3114	0.886179450217062	0.996845218514021	AAAAGCCTCGGTGATGTCTC	NA	NA	NA	NA	nontargeting	Nontargeting
SABETI-NT-1	0.701052360067065	0.143358543786672	-4.89020285467104	PRR14L	(Intercept)	53	6632	2.01464228250332e-06	2.72612093046302e-06	AAAAGCCTCGGTGATGTCTC	NA	NA	NA	NA	nontargeting	Nontargeting
SABETI-NT-1	-0.12525459146555	0.143832601502745	0.870835889477808	PRR14L	groupGroup2	53	6632	0.767687532061034	0.99296967814724	AAAAGCCTCGGTGATGTCTC	NA	NA	NA	NA	nontargeting	Nontargeting
SABETI-NT-1	2.44629181366022	0.314047422987214	-7.7895618132801	PRR7	(Intercept)	10	2057	1.34483960780421e-14	3.53126365536346e-14	AAAAGCCTCGGTGATGTCTC	NA	NA	NA	NA	nontargeting	Nontargeting
SABETI-NT-1	-0.435368698444321	0.314818438225274	1.38291994871274	PRR7	groupGroup2	10	2057	0.333378825656192	0.964562929434989	AAAAGCCTCGGTGATGTCTC	NA	NA	NA	NA	nontargeting	Nontargeting
SABETI-NT-1	-0.023347363996989	0.105375280888828	0.221563955038191	PRRC2B	(Intercept)	74	9887	0.350693310445922	0.369688092329226	AAAAGCCTCGGTGATGTCTC	NA	NA	NA	NA	nontargeting	Nontargeting
SABETI-NT-1	-0.00966824718923677	0.105755975449435	0.0914203395897893	PRRC2B	groupGroup2	74	9887	0.14568279846726	0.919003974817777	AAAAGCCTCGGTGATGTCTC	NA	NA	NA	NA	nontargeting	Nontargeting
SABETI-NT-1	2.44629181366021	0.321145017364368	-7.61740547537335	PRRG2	(Intercept)	10	774	5.17650627911862e-14	1.27122845775152e-13	AAAAGCCTCGGTGATGTCTC	NA	NA	NA	NA	nontargeting	Nontargeting
SABETI-NT-1	0.61023723331882	0.323175988733532	-1.88825053405183	PRRG2	groupGroup2	10	774	0.117984649203745	0.905012018191736	AAAAGCCTCGGTGATGTCTC	NA	NA	NA	NA	nontargeting	Nontargeting
SABETI-NT-1	2.76474554477874	0.368867672375341	-7.49522322456458	PRSS16	(Intercept)	8	1046	1.32371251677515e-13	3.1065219854348e-13	AAAAGCCTCGGTGATGTCTC	NA	NA	NA	NA	nontargeting	Nontargeting
SABETI-NT-1	-0.027999721691073	0.370175254970106	0.0756390961176867	PRSS16	groupGroup2	8	1046	0.120587537322004	0.906726462394405	AAAAGCCTCGGTGATGTCTC	NA	NA	NA	NA	nontargeting	Nontargeting
SABETI-NT-1	0.311587593305343	0.122992734347284	-2.53338211365835	PRSS21	(Intercept)	63	7753	0.022593546279127	0.0255424196662721	AAAAGCCTCGGTGATGTCTC	NA	NA	NA	NA	nontargeting	Nontargeting
SABETI-NT-1	0.0195625900661144	0.123446322425588	-0.158470415981055	PRSS21	groupGroup2	63	7753	0.251827738594182	0.951709881929865	AAAAGCCTCGGTGATGTCTC	NA	NA	NA	NA	nontargeting	Nontargeting
SABETI-NT-1	1.44298970479647	0.196354772157904	-7.34889042389073	PRUNE1	(Intercept)	25	3228	3.99717879828006e-13	8.90639018930573e-13	AAAAGCCTCGGTGATGTCTC	NA	NA	NA	NA	nontargeting	Nontargeting
SABETI-NT-1	0.0722236002661777	0.197115056554714	-0.36640326481671	PRUNE1	groupGroup2	25	3228	0.571871632186792	0.984324077587996	AAAAGCCTCGGTGATGTCTC	NA	NA	NA	NA	nontargeting	Nontargeting
SABETI-NT-1	2.54160199346456	0.341529075277298	-7.44183197697284	PRXL2B	(Intercept)	10	685	1.98596948423897e-13	4.57271511292035e-13	AAAAGCCTCGGTGATGTCTC	NA	NA	NA	NA	nontargeting	Nontargeting
SABETI-NT-1	0.629817934023002	0.343702446067012	-1.83245112518113	PRXL2B	groupGroup2	10	685	0.133768474141085	0.913033091770952	AAAAGCCTCGGTGATGTCTC	NA	NA	NA	NA	nontargeting	Nontargeting
SABETI-NT-1	1.34767952499213	0.189758210185605	-7.10208809238842	PRXL2C	(Intercept)	27	2833	2.4577171025811e-12	5.05048169585979e-12	AAAAGCCTCGGTGATGTCTC	NA	NA	NA	NA	nontargeting	Nontargeting
SABETI-NT-1	0.312544459945316	0.190660939068407	-1.63926843889706	PRXL2C	groupGroup2	27	2833	0.202314732009374	0.939544011803103	AAAAGCCTCGGTGATGTCTC	NA	NA	NA	NA	nontargeting	Nontargeting
SABETI-NT-1	-1.17926050650244	0.0835689505199106	14.111227904214	PSAP	(Intercept)	106	15331	6.4777767582557e-45	1.06902507685139e-43	AAAAGCCTCGGTGATGTCTC	NA	NA	NA	NA	nontargeting	Nontargeting
SABETI-NT-1	-0.0832096129610997	0.083864487890797	0.992191272537787	PSAP	groupGroup2	106	15331	0.642208458114368	0.988629012004922	AAAAGCCTCGGTGATGTCTC	NA	NA	NA	NA	nontargeting	Nontargeting
SABETI-NT-1	1.70869287052942	0.228468611278871	-7.47889550763618	PSD4	(Intercept)	20	2593	1.49899671296347e-13	3.49717940940413e-13	AAAAGCCTCGGTGATGTCTC	NA	NA	NA	NA	nontargeting	Nontargeting
SABETI-NT-1	0.0257551860823699	0.229317563671422	-0.112312313413871	PSD4	groupGroup2	20	2593	0.178848442231456	0.931562114503996	AAAAGCCTCGGTGATGTCTC	NA	NA	NA	NA	nontargeting	Nontargeting
SABETI-NT-1	2.76474554477875	0.363087728400657	-7.6145386597256	PSKH1	(Intercept)	8	1026	5.29269935637956e-14	1.29824297827558e-13	AAAAGCCTCGGTGATGTCTC	NA	NA	NA	NA	nontargeting	Nontargeting
SABETI-NT-1	0.010831341964697	0.364421870296924	-0.0297219866520959	PSKH1	groupGroup2	8	1026	0.0474224462923121	0.832161924028133	AAAAGCCTCGGTGATGTCTC	NA	NA	NA	NA	nontargeting	Nontargeting
SABETI-NT-1	-1.05844624694277	0.0599466809557946	17.656461209642	PSMA4	(Intercept)	117	16081	1.81508420990239e-69	4.02154440457684e-68	AAAAGCCTCGGTGATGTCTC	NA	NA	NA	NA	nontargeting	Nontargeting
SABETI-NT-1	-0.0466099280537163	0.0601571681808985	0.774802562407123	PSMA4	groupGroup2	117	16081	0.876912669851636	0.99653511869604	AAAAGCCTCGGTGATGTCTC	NA	NA	NA	NA	nontargeting	Nontargeting
SABETI-NT-1	-1.38432391713259	0.0505572077940991	27.3813364608748	PSMA5	(Intercept)	122	16910	9.15144663001118e-165	3.29588891630199e-163	AAAAGCCTCGGTGATGTCTC	NA	NA	NA	NA	nontargeting	Nontargeting
SABETI-NT-1	0.00689071089672254	0.0507420610488503	-0.135798797965434	PSMA5	groupGroup2	122	16910	0.216039317312502	0.943141471356639	AAAAGCCTCGGTGATGTCTC	NA	NA	NA	NA	nontargeting	Nontargeting
SABETI-NT-1	-0.978858809024426	0.060525336289465	16.1727116119271	PSMA6	(Intercept)	112	15983	1.57126029788876e-58	3.16957238379141e-57	AAAAGCCTCGGTGATGTCTC	NA	NA	NA	NA	nontargeting	Nontargeting
SABETI-NT-1	-0.042128917990417	0.0607381425501866	0.693615514429123	PSMA6	groupGroup2	112	15983	0.975846723221942	0.999206065927133	AAAAGCCTCGGTGATGTCTC	NA	NA	NA	NA	nontargeting	Nontargeting
SABETI-NT-1	-1.66607125406455	0.0683189369893242	24.386668286787	PSMA7	(Intercept)	118	16017	4.73743979230904e-131	1.49525144154665e-129	AAAAGCCTCGGTGATGTCTC	NA	NA	NA	NA	nontargeting	Nontargeting
SABETI-NT-1	0.0295644282956545	0.0685697821039754	-0.431158265179036	PSMA7	groupGroup2	118	16017	0.667293404867792	0.989810254431332	AAAAGCCTCGGTGATGTCTC	NA	NA	NA	NA	nontargeting	Nontargeting
SABETI-NT-1	-1.98668714818759	0.0465342557167882	42.6930036289557	PSMB1	(Intercept)	126	17295	0	0	AAAAGCCTCGGTGATGTCTC	NA	NA	NA	NA	nontargeting	Nontargeting
SABETI-NT-1	-0.0281929205191031	0.046701156283323	0.603687847642667	PSMB1	groupGroup2	126	17295	0.907897609836508	0.997678799864902	AAAAGCCTCGGTGATGTCTC	NA	NA	NA	NA	nontargeting	Nontargeting
SABETI-NT-1	-0.118657543801315	0.102116200558164	1.1619854944929	PSMB10	(Intercept)	80	9549	0.490482714194678	0.510066110445183	AAAAGCCTCGGTGATGTCTC	NA	NA	NA	NA	nontargeting	Nontargeting
SABETI-NT-1	0.119633461672048	0.10251918132694	-1.16693734892917	PSMB10	groupGroup2	80	9549	0.486471342985488	0.97955077805286	AAAAGCCTCGGTGATGTCTC	NA	NA	NA	NA	nontargeting	Nontargeting
SABETI-NT-1	-0.249563114348175	0.0913419669188936	2.73218458903751	PSMB4	(Intercept)	84	11520	0.0125831761085203	0.0143874335642494	AAAAGCCTCGGTGATGTCTC	NA	NA	NA	NA	nontargeting	Nontargeting
SABETI-NT-1	-0.0438119259473957	0.0916637202072895	0.477963646340329	PSMB4	groupGroup2	84	11520	0.734647840286936	0.992353954485928	AAAAGCCTCGGTGATGTCTC	NA	NA	NA	NA	nontargeting	Nontargeting
SABETI-NT-1	-1.10905624782919	0.0590437222382077	18.7836438115263	PSMB5	(Intercept)	116	15955	2.05557317119422e-78	4.8694669646665e-77	AAAAGCCTCGGTGATGTCTC	NA	NA	NA	NA	nontargeting	Nontargeting
SABETI-NT-1	0.0418200723350278	0.0592652812596087	-0.705642012426077	PSMB5	groupGroup2	116	15955	0.960821581245402	0.998826881451303	AAAAGCCTCGGTGATGTCTC	NA	NA	NA	NA	nontargeting	Nontargeting
SABETI-NT-1	-0.531091321225572	0.0731818475654605	7.25714557493941	PSMC3	(Intercept)	95	14299	7.90688323097688e-13	1.70788686203901e-12	AAAAGCCTCGGTGATGTCTC	NA	NA	NA	NA	nontargeting	Nontargeting
SABETI-NT-1	-0.10706536751614	0.073424684004106	1.45816586027326	PSMC3	groupGroup2	95	14299	0.2895896628918	0.957945508462568	AAAAGCCTCGGTGATGTCTC	NA	NA	NA	NA	nontargeting	Nontargeting
SABETI-NT-1	0.855203039894312	0.159130279209567	-5.37423200752416	PSMC3IP	(Intercept)	40	5057	1.53819554627108e-07	2.2087451047075e-07	AAAAGCCTCGGTGATGTCTC	NA	NA	NA	NA	nontargeting	Nontargeting
SABETI-NT-1	0.0654292120034375	0.159737591954452	-0.409604346746972	PSMC3IP	groupGroup2	40	5057	0.635807584410162	0.988324939853797	AAAAGCCTCGGTGATGTCTC	NA	NA	NA	NA	nontargeting	Nontargeting
SABETI-NT-1	-0.428812472105156	0.0803084105320045	5.33957115157031	PSMC4	(Intercept)	95	12570	1.86333400861891e-07	2.6631489793008e-07	AAAAGCCTCGGTGATGTCTC	NA	NA	NA	NA	nontargeting	Nontargeting
SABETI-NT-1	0.0320686287186818	0.0806080424096443	-0.397834108856178	PSMC4	groupGroup2	95	12570	0.618495054327486	0.987335090174895	AAAAGCCTCGGTGATGTCTC	NA	NA	NA	NA	nontargeting	Nontargeting
SABETI-NT-1	-0.790602516710655	0.0647125515798833	12.2171433115987	PSMC5	(Intercept)	110	14955	5.03554811447504e-34	6.49462190002295e-33	AAAAGCCTCGGTGATGTCTC	NA	NA	NA	NA	nontargeting	Nontargeting
SABETI-NT-1	0.0408214395158687	0.0649562553163865	-0.628445086882505	PSMC5	groupGroup2	110	14955	0.940575182035338	0.998380591111859	AAAAGCCTCGGTGATGTCTC	NA	NA	NA	NA	nontargeting	Nontargeting
SABETI-NT-1	-0.712640975240947	0.0682334357351102	10.4441608071371	PSMD11	(Intercept)	106	14732	3.11654888455598e-25	2.4125780416289e-24	AAAAGCCTCGGTGATGTCTC	NA	NA	NA	NA	nontargeting	Nontargeting
SABETI-NT-1	-0.0210986577746625	0.0684773083035946	0.308111669359454	PSMD11	groupGroup2	106	14732	0.484005275926344	0.979326401232021	AAAAGCCTCGGTGATGTCTC	NA	NA	NA	NA	nontargeting	Nontargeting
SABETI-NT-1	-0.48368908233099	0.075984390361762	6.36563746880306	PSMD13	(Intercept)	95	13196	3.8896059739941e-10	6.6369043493582e-10	AAAAGCCTCGGTGATGTCTC	NA	NA	NA	NA	nontargeting	Nontargeting
SABETI-NT-1	0.0145752222345277	0.076264146786257	-0.191114997659086	PSMD13	groupGroup2	95	13196	0.303129004454614	0.95998826036359	AAAAGCCTCGGTGATGTCTC	NA	NA	NA	NA	nontargeting	Nontargeting
SABETI-NT-1	-0.365299066382831	0.0857157861226723	4.26174784024068	PSMD2	(Intercept)	91	12945	4.05668477087976e-05	5.14855204423782e-05	AAAAGCCTCGGTGATGTCTC	NA	NA	NA	NA	nontargeting	Nontargeting
SABETI-NT-1	-0.173276566974257	0.0859907012534174	2.01506168049037	PSMD2	groupGroup2	91	12945	0.0877963733387682	0.881812640520034	AAAAGCCTCGGTGATGTCTC	NA	NA	NA	NA	nontargeting	Nontargeting
SABETI-NT-1	-0.978858809024432	0.0617897370172676	15.8417701106396	PSMD4	(Intercept)	117	15917	3.20491333668726e-56	6.33221145650089e-55	AAAAGCCTCGGTGATGTCTC	NA	NA	NA	NA	nontargeting	Nontargeting
SABETI-NT-1	-0.000685765572268832	0.0620143439380418	0.0110581766849614	PSMD4	groupGroup2	117	15917	0.017645937260566	0.728345951449144	AAAAGCCTCGGTGATGTCTC	NA	NA	NA	NA	nontargeting	Nontargeting
SABETI-NT-1	-1.14226491882585	0.0681323996811914	16.7653704283247	PSMD8	(Intercept)	115	15625	8.74560928362948e-63	1.83252397762429e-61	AAAAGCCTCGGTGATGTCTC	NA	NA	NA	NA	nontargeting	Nontargeting
SABETI-NT-1	-0.076668855012444	0.0683703122434942	1.12137640587914	PSMD8	groupGroup2	115	15625	0.52425534976531	0.982382457285545	AAAAGCCTCGGTGATGTCTC	NA	NA	NA	NA	nontargeting	Nontargeting
SABETI-NT-1	0.378278967804	0.120009002932498	-3.1520882480523	PSME1	(Intercept)	57	8294	0.00324214544779814	0.00379993119417432	AAAAGCCTCGGTGATGTCTC	NA	NA	NA	NA	nontargeting	Nontargeting
SABETI-NT-1	-0.0758765802250122	0.120420059884452	0.63009917365777	PSME1	groupGroup2	57	8294	0.942740599378758	0.998380591111859	AAAAGCCTCGGTGATGTCTC	NA	NA	NA	NA	nontargeting	Nontargeting
SABETI-NT-1	-0.146245500320157	0.0922746268259099	1.58489397736684	PSME2	(Intercept)	83	11317	0.225980850268728	0.241817798425972	AAAAGCCTCGGTGATGTCTC	NA	NA	NA	NA	nontargeting	Nontargeting
SABETI-NT-1	-0.057524067185499	0.0925952624124376	0.621242012677446	PSME2	groupGroup2	83	11317	0.93111919880626	0.998124235824775	AAAAGCCTCGGTGATGTCTC	NA	NA	NA	NA	nontargeting	Nontargeting
SABETI-NT-1	-0.111639971142674	0.0920811479129701	1.21240855129424	PSME3	(Intercept)	84	11152	0.450712058317544	0.470391039592022	AAAAGCCTCGGTGATGTCTC	NA	NA	NA	NA	nontargeting	Nontargeting
SABETI-NT-1	-0.0455716933716515	0.092403672671085	0.493180542010121	PSME3	groupGroup2	84	11152	0.756229949474254	0.992643378571158	AAAAGCCTCGGTGATGTCTC	NA	NA	NA	NA	nontargeting	Nontargeting
SABETI-NT-1	0.190226736301069	0.112331706599946	-1.6934376059872	PSMG3	(Intercept)	65	9414	0.180744403692225	0.194723446479383	AAAAGCCTCGGTGATGTCTC	NA	NA	NA	NA	nontargeting	Nontargeting
SABETI-NT-1	-0.130892307762505	0.112702482536909	1.16139684606892	PSMG3	groupGroup2	65	9414	0.490961102017132	0.979924554110257	AAAAGCCTCGGTGATGTCTC	NA	NA	NA	NA	nontargeting	Nontargeting
SABETI-NT-1	2.89827693740328	0.405885295326355	-7.14063054458009	PSMG3-AS1	(Intercept)	7	583	1.85807501544575e-12	3.86381619169188e-12	AAAAGCCTCGGTGATGTCTC	NA	NA	NA	NA	nontargeting	Nontargeting
SABETI-NT-1	0.433009931046605	0.408053297292815	-1.06116023058596	PSMG3-AS1	groupGroup2	7	583	0.577234178880666	0.984759190109602	AAAAGCCTCGGTGATGTCTC	NA	NA	NA	NA	nontargeting	Nontargeting
SABETI-NT-1	-0.125626213117408	0.105288518555531	1.19316156064206	PSMG4	(Intercept)	77	9717	0.465612211532388	0.485292323430413	AAAAGCCTCGGTGATGTCTC	NA	NA	NA	NA	nontargeting	Nontargeting
SABETI-NT-1	0.0561973568141802	0.105685288025069	-0.531742476784943	PSMG4	groupGroup2	77	9717	0.810191263653078	0.994692848310304	AAAAGCCTCGGTGATGTCTC	NA	NA	NA	NA	nontargeting	Nontargeting
SABETI-NT-1	1.47689125647212	0.194762728093131	-7.58302818476598	PSPH	(Intercept)	27	3424	6.7516294863563e-14	1.6365911008739e-13	AAAAGCCTCGGTGATGTCTC	NA	NA	NA	NA	nontargeting	Nontargeting
SABETI-NT-1	-0.00885049561565151	0.195465406397508	0.0452790894244104	PSPH	groupGroup2	27	3424	0.072230290873498	0.867649509795148	AAAAGCCTCGGTGATGTCTC	NA	NA	NA	NA	nontargeting	Nontargeting
SABETI-NT-1	1.70869287052943	0.228299284570207	-7.48444251039242	PSRC1	(Intercept)	18	3528	1.43702954630557e-13	3.35918307449606e-13	AAAAGCCTCGGTGATGTCTC	NA	NA	NA	NA	nontargeting	Nontargeting
SABETI-NT-1	-0.351799089268084	0.228924456806023	1.53674751128132	PSRC1	groupGroup2	18	3528	0.248710302992306	0.951350091000986	AAAAGCCTCGGTGATGTCTC	NA	NA	NA	NA	nontargeting	Nontargeting
SABETI-NT-1	1.01554568996949	0.157846507525138	-6.43375457520183	PSTPIP2	(Intercept)	42	5232	2.4897962564842e-10	4.31944106912393e-10	AAAAGCCTCGGTGATGTCTC	NA	NA	NA	NA	nontargeting	Nontargeting
SABETI-NT-1	-0.0658241985261643	0.158388732623512	0.4155863705446	PSTPIP2	groupGroup2	42	5232	0.644574596609682	0.988657997374276	AAAAGCCTCGGTGATGTCTC	NA	NA	NA	NA	nontargeting	Nontargeting
SABETI-NT-1	-0.192765515955041	0.0947196494500347	2.03511644177618	PTBP1	(Intercept)	83	11243	0.0836783159850244	0.0920838953917848	AAAAGCCTCGGTGATGTCTC	NA	NA	NA	NA	nontargeting	Nontargeting
SABETI-NT-1	-0.0527111318724997	0.0950513601143497	0.554554209525109	PTBP1	groupGroup2	83	11243	0.841600766272324	0.99514715652407	AAAAGCCTCGGTGATGTCTC	NA	NA	NA	NA	nontargeting	Nontargeting
SABETI-NT-1	-0.31486821275594	0.0896028479202167	3.51404246700174	PTBP3	(Intercept)	92	12005	0.000882684497926702	0.00105905520449702	AAAAGCCTCGGTGATGTCTC	NA	NA	NA	NA	nontargeting	Nontargeting
SABETI-NT-1	-0.0411581389781741	0.0899193391873038	0.457722880863713	PTBP3	groupGroup2	92	12005	0.705696905361658	0.991157285484517	AAAAGCCTCGGTGATGTCTC	NA	NA	NA	NA	nontargeting	Nontargeting
SABETI-NT-1	1.37845118365886	0.18570248754812	-7.42290101688415	PTCD1	(Intercept)	29	4065	2.2916482126236e-13	5.24168251855326e-13	AAAAGCCTCGGTGATGTCTC	NA	NA	NA	NA	nontargeting	Nontargeting
SABETI-NT-1	-0.110424274037578	0.186313998173885	0.592678355463771	PTCD1	groupGroup2	29	4065	0.893207141085026	0.997161995352509	AAAAGCCTCGGTGATGTCTC	NA	NA	NA	NA	nontargeting	Nontargeting
SABETI-NT-1	0.162055859334371	0.113354371251113	-1.42963925912808	PTCD3	(Intercept)	60	8899	0.30564116338837	0.323779793592223	AAAAGCCTCGGTGATGTCTC	NA	NA	NA	NA	nontargeting	Nontargeting
SABETI-NT-1	-0.00989234005096502	0.113763716171928	0.0869551416201538	PTCD3	groupGroup2	60	8899	0.138585662422542	0.915344528946027	AAAAGCCTCGGTGATGTCTC	NA	NA	NA	NA	nontargeting	Nontargeting
SABETI-NT-1	2.89827693740327	0.395287092465127	-7.33208089171027	PTCH1	(Intercept)	7	1014	4.53212480954832e-13	1.00406905040183e-12	AAAAGCCTCGGTGATGTCTC	NA	NA	NA	NA	nontargeting	Nontargeting
SABETI-NT-1	-0.135509008952396	0.396558426377802	0.341712595014427	PTCH1	groupGroup2	7	1014	0.534865614717824	0.982653126749694	AAAAGCCTCGGTGATGTCTC	NA	NA	NA	NA	nontargeting	Nontargeting
SABETI-NT-1	2.54160199346453	0.332791943409053	-7.63721010619689	PTCH2	(Intercept)	10	1411	4.43958206000048e-14	1.09828025859127e-13	AAAAGCCTCGGTGATGTCTC	NA	NA	NA	NA	nontargeting	Nontargeting
SABETI-NT-1	-0.128209706470783	0.333870997997913	0.38400971405005	PTCH2	groupGroup2	10	1411	0.598057504586408	0.985805060220009	AAAAGCCTCGGTGATGTCTC	NA	NA	NA	NA	nontargeting	Nontargeting
SABETI-NT-1	1.03752459668828	0.16096718732237	-6.4455657947879	PTDSS2	(Intercept)	36	4285	2.30339899253206e-10	4.00758686696218e-10	AAAAGCCTCGGTGATGTCTC	NA	NA	NA	NA	nontargeting	Nontargeting
SABETI-NT-1	0.156248697691977	0.161637353629193	-0.966662062844842	PTDSS2	groupGroup2	36	4285	0.66742599593434	0.989823950275511	AAAAGCCTCGGTGATGTCTC	NA	NA	NA	NA	nontargeting	Nontargeting
SABETI-NT-1	0.81883539572344	0.158146947201209	-5.1776870196656	PTGER3	(Intercept)	39	4777	4.49307395033526e-07	6.289578390034e-07	AAAAGCCTCGGTGATGTCTC	NA	NA	NA	NA	nontargeting	Nontargeting
SABETI-NT-1	0.170830891782615	0.15879846544934	-1.07577167889644	PTGER3	groupGroup2	39	4777	0.564058762579716	0.983801814132836	AAAAGCCTCGGTGATGTCTC	NA	NA	NA	NA	nontargeting	Nontargeting
SABETI-NT-1	-1.8516118305999	0.049981459021893	37.0459739838497	PTGES3	(Intercept)	126	17181	4.169943609923e-300	2.14128055014066e-298	AAAAGCCTCGGTGATGTCTC	NA	NA	NA	NA	nontargeting	Nontargeting
SABETI-NT-1	0.0358709405616262	0.050166517946726	-0.715037479773246	PTGES3	groupGroup2	126	17181	0.949171768527818	0.998606010806257	AAAAGCCTCGGTGATGTCTC	NA	NA	NA	NA	nontargeting	Nontargeting
SABETI-NT-1	2.64696250912236	0.349745231630231	-7.56825903468175	PTGES3L	(Intercept)	9	1182	7.56518330814894e-14	1.82357081458949e-13	AAAAGCCTCGGTGATGTCTC	NA	NA	NA	NA	nontargeting	Nontargeting
SABETI-NT-1	-0.0419750285493323	0.350969824506245	0.119597257708363	PTGES3L	groupGroup2	9	1182	0.190395615671918	0.935387026484859	AAAAGCCTCGGTGATGTCTC	NA	NA	NA	NA	nontargeting	Nontargeting
SABETI-NT-1	1.89974810729215	0.242218976672422	-7.84310186340758	PTGFRN	(Intercept)	17	2868	8.7910228687721e-15	2.36014468610357e-14	AAAAGCCTCGGTGATGTCTC	NA	NA	NA	NA	nontargeting	Nontargeting
SABETI-NT-1	-0.25569213921589	0.242921872047833	1.05256944160854	PTGFRN	groupGroup2	17	2868	0.585076737430988	0.985350878757389	AAAAGCCTCGGTGATGTCTC	NA	NA	NA	NA	nontargeting	Nontargeting
SABETI-NT-1	0.42534647866199	0.16372502133003	-2.59793203999403	PTH2R	(Intercept)	53	6158	0.0187574107575255	0.0212841700785307	AAAAGCCTCGGTGATGTCTC	NA	NA	NA	NA	nontargeting	Nontargeting
SABETI-NT-1	-0.0380760958152924	0.164310499643362	0.231732578854894	PTH2R	groupGroup2	53	6158	0.36650854844189	0.969167431459444	AAAAGCCTCGGTGATGTCTC	NA	NA	NA	NA	nontargeting	Nontargeting
SABETI-NT-1	1.08298697076503	0.18342149857947	-5.9043622429887	PTK2B	(Intercept)	34	4180	7.08027074019054e-09	1.09702840808994e-08	AAAAGCCTCGGTGATGTCTC	NA	NA	NA	NA	nontargeting	Nontargeting
SABETI-NT-1	0.0253696796090132	0.184100419500488	-0.137803486150915	PTK2B	groupGroup2	34	4180	0.219208541802456	0.944269783471838	AAAAGCCTCGGTGATGTCTC	NA	NA	NA	NA	nontargeting	Nontargeting
SABETI-NT-1	-0.433927572771928	0.101065846424228	4.2935134679474	PTMS	(Intercept)	81	11592	3.51735282299762e-05	4.47604393971111e-05	AAAAGCCTCGGTGATGTCTC	NA	NA	NA	NA	nontargeting	Nontargeting
SABETI-NT-1	-0.155598073449187	0.101407005761673	1.53439175410497	PTMS	groupGroup2	81	11592	0.249866609971472	0.95151678053993	AAAAGCCTCGGTGATGTCTC	NA	NA	NA	NA	nontargeting	Nontargeting
SABETI-NT-1	0.239016900470501	0.122488208445366	-1.95134620306828	PTOV1	(Intercept)	52	7449	0.102031752715239	0.111728628844121	AAAAGCCTCGGTGATGTCTC	NA	NA	NA	NA	nontargeting	Nontargeting
SABETI-NT-1	0.130660668742439	0.122975054411814	-1.06249734441986	PTOV1	groupGroup2	52	7449	0.57601992586451	0.984686082937629	AAAAGCCTCGGTGATGTCTC	NA	NA	NA	NA	nontargeting	Nontargeting
SABETI-NT-1	2.89827693740332	0.419427036065206	-6.91008611317259	PTOV1-AS1	(Intercept)	6	416	9.68719185162442e-12	1.88528385621364e-11	AAAAGCCTCGGTGATGTCTC	NA	NA	NA	NA	nontargeting	Nontargeting
SABETI-NT-1	0.773986679788902	0.422394721871488	-1.83237772564872	PTOV1-AS1	groupGroup2	6	416	0.133790328536845	0.913033091770952	AAAAGCCTCGGTGATGTCTC	NA	NA	NA	NA	nontargeting	Nontargeting
SABETI-NT-1	0.81883539572346	0.150126839750926	-5.4542904991671	PTPMT1	(Intercept)	45	5634	9.83375300447562e-08	1.4269438523587e-07	AAAAGCCTCGGTGATGTCTC	NA	NA	NA	NA	nontargeting	Nontargeting
SABETI-NT-1	-0.0123136256585601	0.150667558554611	0.0817271201357981	PTPMT1	groupGroup2	45	5634	0.130272576509908	0.91156985205628	AAAAGCCTCGGTGATGTCTC	NA	NA	NA	NA	nontargeting	Nontargeting
SABETI-NT-1	0.0820131516608344	0.101021225009222	-0.811840795370951	PTPN1	(Intercept)	75	10331	0.833765980042002	0.843961938518254	AAAAGCCTCGGTGATGTCTC	NA	NA	NA	NA	nontargeting	Nontargeting
SABETI-NT-1	-0.0965387694784791	0.101360364443206	0.952431159938965	PTPN1	groupGroup2	75	10331	0.681756725756556	0.990459131442793	AAAAGCCTCGGTGATGTCTC	NA	NA	NA	NA	nontargeting	Nontargeting
SABETI-NT-1	-0.0386148361277723	0.0937059522823798	0.41208520043004	PTPN11	(Intercept)	80	11676	0.639446048461772	0.656831036700497	AAAAGCCTCGGTGATGTCTC	NA	NA	NA	NA	nontargeting	Nontargeting
SABETI-NT-1	-0.194076744505775	0.0939949667401498	2.0647567762038	PTPN11	groupGroup2	80	11676	0.0778920390170746	0.87323322384606	AAAAGCCTCGGTGATGTCTC	NA	NA	NA	NA	nontargeting	Nontargeting
SABETI-NT-1	0.95236678834796	0.151350319346611	-6.2924663288415	PTPN18	(Intercept)	40	5182	6.2492224029178e-10	1.04777152080114e-09	AAAAGCCTCGGTGATGTCTC	NA	NA	NA	NA	nontargeting	Nontargeting
SABETI-NT-1	0.0251781386257527	0.151913253799961	-0.16574023658862	PTPN18	groupGroup2	40	5182	0.263277240539302	0.953510529286476	AAAAGCCTCGGTGATGTCTC	NA	NA	NA	NA	nontargeting	Nontargeting
SABETI-NT-1	-0.153025187305523	0.123426429156425	1.23980891573543	PTPN7	(Intercept)	63	8760	0.430092159462684	0.449759501625071	AAAAGCCTCGGTGATGTCTC	NA	NA	NA	NA	nontargeting	Nontargeting
SABETI-NT-1	0.0965268489677375	0.123895462953532	-0.779099142669501	PTPN7	groupGroup2	63	8760	0.871842630253328	0.996250458849501	AAAAGCCTCGGTGATGTCTC	NA	NA	NA	NA	nontargeting	Nontargeting
SABETI-NT-1	1.54835022045427	0.201716968443518	-7.67585509737531	PTPN9	(Intercept)	24	3242	3.28637583008458e-14	8.25168149022319e-14	AAAAGCCTCGGTGATGTCTC	NA	NA	NA	NA	nontargeting	Nontargeting
SABETI-NT-1	-0.0173471136589939	0.202439139036023	0.0856905129195743	PTPN9	groupGroup2	24	3242	0.136575112036906	0.914600967558218	AAAAGCCTCGGTGATGTCTC	NA	NA	NA	NA	nontargeting	Nontargeting
SABETI-NT-1	1.95381532856242	0.260811078104265	-7.49130498122987	PTPRH	(Intercept)	15	1921	1.36384304237293e-13	3.196127962669e-13	AAAAGCCTCGGTGATGTCTC	NA	NA	NA	NA	nontargeting	Nontargeting
SABETI-NT-1	0.10091680683476	0.261841734782535	-0.38541146589398	PTPRH	groupGroup2	15	1921	0.600134822112772	0.985909853674047	AAAAGCCTCGGTGATGTCTC	NA	NA	NA	NA	nontargeting	Nontargeting
SABETI-NT-1	2.13613688535639	0.283665249054549	-7.53048493770771	PTPRJ	(Intercept)	13	1846	1.01104445269343e-13	2.40367874205951e-13	AAAAGCCTCGGTGATGTCTC	NA	NA	NA	NA	nontargeting	Nontargeting
SABETI-NT-1	-0.047703928633856	0.2846571765837	0.167583790461117	PTPRJ	groupGroup2	13	1846	0.266178551638712	0.954239694241211	AAAAGCCTCGGTGATGTCTC	NA	NA	NA	NA	nontargeting	Nontargeting
SABETI-NT-1	0.269476107955217	0.113228405467274	-2.37993378819684	PTTG1IP	(Intercept)	65	8227	0.0346314981142886	0.0388274612631793	AAAAGCCTCGGTGATGTCTC	NA	NA	NA	NA	nontargeting	Nontargeting
SABETI-NT-1	0.0575276696669714	0.113659782362083	-0.506139185483455	PTTG1IP	groupGroup2	65	8227	0.7744821126522	0.993253068254212	AAAAGCCTCGGTGATGTCTC	NA	NA	NA	NA	nontargeting	Nontargeting
SABETI-NT-1	-0.186250834933846	0.0938131122990479	1.98533904663705	PUF60	(Intercept)	88	11367	0.0942135251081496	0.103376388578743	AAAAGCCTCGGTGATGTCTC	NA	NA	NA	NA	nontargeting	Nontargeting
SABETI-NT-1	-0.0804999036993592	0.0941347411016917	0.855156159747621	PUF60	groupGroup2	88	11367	0.7849294054085	0.993619942059385	AAAAGCCTCGGTGATGTCTC	NA	NA	NA	NA	nontargeting	Nontargeting
SABETI-NT-1	0.836853901226125	0.146103219216975	-5.72782657159204	PURA	(Intercept)	40	5844	2.03450963344316e-08	3.06390535756907e-08	AAAAGCCTCGGTGATGTCTC	NA	NA	NA	NA	nontargeting	Nontargeting
SABETI-NT-1	-0.0353324621133044	0.146618904448957	0.240981626797006	PURA	groupGroup2	40	5844	0.380861286704468	0.96998625257138	AAAAGCCTCGGTGATGTCTC	NA	NA	NA	NA	nontargeting	Nontargeting
SABETI-NT-1	0.685304003098922	0.13985823374287	-4.89999040284506	PUS1	(Intercept)	48	6268	1.91682673689944e-06	2.59668236433403e-06	AAAAGCCTCGGTGATGTCTC	NA	NA	NA	NA	nontargeting	Nontargeting
SABETI-NT-1	-0.00685208043732422	0.140364121294083	0.0488164665881255	PUS1	groupGroup2	48	6268	0.0778688812403361	0.87323322384606	AAAAGCCTCGGTGATGTCTC	NA	NA	NA	NA	nontargeting	Nontargeting
SABETI-NT-1	2.07159836421875	0.265883630522536	-7.79137233889682	PUS10	(Intercept)	16	2046	1.32570528266296e-14	3.48352221809432e-14	AAAAGCCTCGGTGATGTCTC	NA	NA	NA	NA	nontargeting	Nontargeting
SABETI-NT-1	-0.0585297858327537	0.266802117129688	0.219375267566949	PUS10	groupGroup2	16	2046	0.34728453115084	0.966551938050151	AAAAGCCTCGGTGATGTCTC	NA	NA	NA	NA	nontargeting	Nontargeting
SABETI-NT-1	0.783744075912135	0.149885329328424	-5.22895789350284	PUSL1	(Intercept)	41	5588	3.40936361126764e-07	4.80412747843266e-07	AAAAGCCTCGGTGATGTCTC	NA	NA	NA	NA	nontargeting	Nontargeting
SABETI-NT-1	0.0211081374816344	0.150439362758688	-0.140309936804857	PUSL1	groupGroup2	41	5588	0.22316977288745	0.944802859823187	AAAAGCCTCGGTGATGTCTC	NA	NA	NA	NA	nontargeting	Nontargeting
SABETI-NT-1	2.76474554477875	0.373319653736297	-7.40583978665023	PVR	(Intercept)	8	828	2.60646189509698e-13	5.92647404172678e-13	AAAAGCCTCGGTGATGTCTC	NA	NA	NA	NA	nontargeting	Nontargeting
SABETI-NT-1	0.212116099466402	0.374964515939569	-0.565696460463443	PVR	groupGroup2	8	828	0.856799716411794	0.995712431745102	AAAAGCCTCGGTGATGTCTC	NA	NA	NA	NA	nontargeting	Nontargeting
SABETI-NT-1	1.75314463310028	0.235964622449633	-7.42969270096618	PWP2	(Intercept)	18	2215	2.17700526164768e-13	4.99130981651637e-13	AAAAGCCTCGGTGATGTCTC	NA	NA	NA	NA	nontargeting	Nontargeting
SABETI-NT-1	0.153661774385514	0.236938940748785	-0.648529000340361	PWP2	groupGroup2	18	2215	0.966714279729512	0.998900852478658	AAAAGCCTCGGTGATGTCTC	NA	NA	NA	NA	nontargeting	Nontargeting
SABETI-NT-1	1.7996646487352	0.225925115042464	-7.9657573634385	PWWP3A	(Intercept)	17	3277	3.28429755231238e-15	9.27530606379581e-15	AAAAGCCTCGGTGATGTCTC	NA	NA	NA	NA	nontargeting	Nontargeting
SABETI-NT-1	-0.276324414685485	0.226561976950053	1.21964161155957	PWWP3A	groupGroup2	17	3277	0.445201529504132	0.976700202419781	AAAAGCCTCGGTGATGTCTC	NA	NA	NA	NA	nontargeting	Nontargeting
SABETI-NT-1	0.733313222285275	0.149151811544366	-4.91655592173044	PXMP2	(Intercept)	44	6177	1.7616009053275e-06	2.39095003015822e-06	AAAAGCCTCGGTGATGTCTC	NA	NA	NA	NA	nontargeting	Nontargeting
SABETI-NT-1	-0.0925890626614644	0.149658978980957	0.618666940613338	PXMP2	groupGroup2	44	6177	0.927728413999412	0.998046448789455	AAAAGCCTCGGTGATGTCTC	NA	NA	NA	NA	nontargeting	Nontargeting
SABETI-NT-1	1.66613325611064	0.21195885202353	-7.86064483839379	PXMP4	(Intercept)	20	2715	7.64321883024266e-15	2.06687792341354e-14	AAAAGCCTCGGTGATGTCTC	NA	NA	NA	NA	nontargeting	Nontargeting
SABETI-NT-1	0.0715710716949362	0.21278267791867	-0.336357603894299	PXMP4	groupGroup2	20	2715	0.52679756795023	0.982542769425965	AAAAGCCTCGGTGATGTCTC	NA	NA	NA	NA	nontargeting	Nontargeting
SABETI-NT-1	-0.585158542495848	0.0820522503230949	7.13153557875238	PYCR1	(Intercept)	102	12519	1.98510578376841e-12	4.11612281263898e-12	AAAAGCCTCGGTGATGTCTC	NA	NA	NA	NA	nontargeting	Nontargeting
SABETI-NT-1	0.0963546693011586	0.082370296328322	-1.1697744647791	PYCR1	groupGroup2	102	12519	0.484183484597672	0.979326401232021	AAAAGCCTCGGTGATGTCTC	NA	NA	NA	NA	nontargeting	Nontargeting
SABETI-NT-1	2.07159836421879	0.260193066896247	-7.96177388171857	PYCR3	(Intercept)	16	1843	3.39180372744752e-15	9.56331580979361e-15	AAAAGCCTCGGTGATGTCTC	NA	NA	NA	NA	nontargeting	Nontargeting
SABETI-NT-1	0.0794296583074637	0.261211456299246	-0.304081832522952	PYCR3	groupGroup2	16	1843	0.477868905128626	0.978952244777365	AAAAGCCTCGGTGATGTCTC	NA	NA	NA	NA	nontargeting	Nontargeting
SABETI-NT-1	2.27923772899708	0.289196294875932	-7.88128260763123	PYGO2	(Intercept)	12	1811	6.48074974220802e-15	1.7674829420687e-14	AAAAGCCTCGGTGATGTCTC	NA	NA	NA	NA	nontargeting	Nontargeting
SABETI-NT-1	-0.117800690556072	0.290140758985754	0.406012209273418	PYGO2	groupGroup2	12	1811	0.630532740936228	0.988081712287925	AAAAGCCTCGGTGATGTCTC	NA	NA	NA	NA	nontargeting	Nontargeting
SABETI-NT-1	1.44298970479643	0.189510392683235	-7.61430380870127	PYM1	(Intercept)	29	4824	5.30233084687268e-14	1.30049546099224e-13	AAAAGCCTCGGTGATGTCTC	NA	NA	NA	NA	nontargeting	Nontargeting
SABETI-NT-1	-0.377004343559414	0.189998965996677	1.98424418565524	PYM1	groupGroup2	29	4824	0.0944572499208202	0.888640445357801	AAAAGCCTCGGTGATGTCTC	NA	NA	NA	NA	nontargeting	Nontargeting
SABETI-NT-1	-0.179693434387689	0.0920476397484069	1.95217862053654	QKI	(Intercept)	76	11734	0.101834003085817	0.111520659530706	AAAAGCCTCGGTGATGTCTC	NA	NA	NA	NA	nontargeting	Nontargeting
SABETI-NT-1	-0.109823080220352	0.0923554211494617	1.18913517856869	QKI	groupGroup2	76	11734	0.468772954498506	0.978428151306918	AAAAGCCTCGGTGATGTCTC	NA	NA	NA	NA	nontargeting	Nontargeting
SABETI-NT-1	2.07159836421879	0.26331904712666	-7.8672560410046	QPCTL	(Intercept)	15	1629	7.25008490150036e-15	1.96597576995984e-14	AAAAGCCTCGGTGATGTCTC	NA	NA	NA	NA	nontargeting	Nontargeting
SABETI-NT-1	0.204822939509812	0.26447251948234	-0.774458306332613	QPCTL	groupGroup2	15	1629	0.877319630076924	0.996588641351882	AAAAGCCTCGGTGATGTCTC	NA	NA	NA	NA	nontargeting	Nontargeting
SABETI-NT-1	0.00790517950710201	0.11458583889202	-0.0689891489519174	QSER1	(Intercept)	65	9064	0.110003486395436	0.120211844048647	AAAAGCCTCGGTGATGTCTC	NA	NA	NA	NA	nontargeting	Nontargeting
SABETI-NT-1	0.0192563378583903	0.115007470457151	-0.167435539464062	QSER1	groupGroup2	65	9064	0.265945273178908	0.954239694241211	AAAAGCCTCGGTGATGTCTC	NA	NA	NA	NA	nontargeting	Nontargeting
SABETI-NT-1	3.0524276172305	0.414790199247732	-7.35896755219003	QSOX2	(Intercept)	6	1623	3.7067614069216e-13	8.28786079203278e-13	AAAAGCCTCGGTGATGTCTC	NA	NA	NA	NA	nontargeting	Nontargeting
SABETI-NT-1	-0.761933466559913	0.415520202230047	1.83368573289748	QSOX2	groupGroup2	6	1623	0.133401315284893	0.912819096374754	AAAAGCCTCGGTGATGTCTC	NA	NA	NA	NA	nontargeting	Nontargeting
SABETI-NT-1	1.15530763234467	0.165388319500982	-6.98542458034834	R3HCC1	(Intercept)	37	5055	5.67991587357618e-12	1.12821069190155e-11	AAAAGCCTCGGTGATGTCTC	NA	NA	NA	NA	nontargeting	Nontargeting
SABETI-NT-1	-0.141423303165946	0.165917442617566	0.852371522456032	R3HCC1	groupGroup2	37	5055	0.788015841388288	0.993672642944548	AAAAGCCTCGGTGATGTCTC	NA	NA	NA	NA	nontargeting	Nontargeting
SABETI-NT-1	0.932164081030447	0.155844333271874	-5.98137937684438	R3HDM2	(Intercept)	39	5393	4.42511751054542e-09	6.95196884035805e-09	AAAAGCCTCGGTGATGTCTC	NA	NA	NA	NA	nontargeting	Nontargeting
SABETI-NT-1	-0.04566386857914	0.15639033352508	0.29198651572552	R3HDM2	groupGroup2	39	5393	0.459406132297088	0.977982729674529	AAAAGCCTCGGTGATGTCTC	NA	NA	NA	NA	nontargeting	Nontargeting
SABETI-NT-1	1.01554568996949	0.163295850605784	-6.21905385961789	R3HDM4	(Intercept)	42	5899	1.00032322830984e-09	1.64960697732734e-09	AAAAGCCTCGGTGATGTCTC	NA	NA	NA	NA	nontargeting	Nontargeting
SABETI-NT-1	-0.274445726922857	0.163773712911495	1.67576176935776	R3HDM4	groupGroup2	42	5899	0.187569730636911	0.934627836030527	AAAAGCCTCGGTGATGTCTC	NA	NA	NA	NA	nontargeting	Nontargeting
SABETI-NT-1	-0.36529906638283	0.0793555893826228	4.60331867263307	RAB10	(Intercept)	91	13226	8.31622469454926e-06	1.09024005755901e-05	AAAAGCCTCGGTGATGTCTC	NA	NA	NA	NA	nontargeting	Nontargeting
SABETI-NT-1	-0.110183558308319	0.0796181158679959	1.38390059984588	RAB10	groupGroup2	91	13226	0.332777786163714	0.964495726807652	AAAAGCCTCGGTGATGTCTC	NA	NA	NA	NA	nontargeting	Nontargeting
SABETI-NT-1	0.932164081030458	0.153829915797868	-6.05970611240091	RAB11B	(Intercept)	40	5057	2.7274095998524e-09	4.34881060456431e-09	AAAAGCCTCGGTGATGTCTC	NA	NA	NA	NA	nontargeting	Nontargeting
SABETI-NT-1	0.0514998798744977	0.154414329815493	-0.333517491129444	RAB11B	groupGroup2	40	5057	0.522512622993146	0.982290932596582	AAAAGCCTCGGTGATGTCTC	NA	NA	NA	NA	nontargeting	Nontargeting
SABETI-NT-1	2.35928043667063	0.342582663809512	-6.88674788862777	RAB11B-AS1	(Intercept)	11	967	1.1416450365611e-11	2.2087946839057e-11	AAAAGCCTCGGTGATGTCTC	NA	NA	NA	NA	nontargeting	Nontargeting
SABETI-NT-1	0.383684864484067	0.344241375611869	-1.11458090649937	RAB11B-AS1	groupGroup2	11	967	0.530060112304152	0.982613719737604	AAAAGCCTCGGTGATGTCTC	NA	NA	NA	NA	nontargeting	Nontargeting
SABETI-NT-1	2.4462918136602	0.311914564886766	-7.84282649496755	RAB11FIP3	(Intercept)	11	2313	8.8103294022326e-15	2.36502293546485e-14	AAAAGCCTCGGTGATGTCTC	NA	NA	NA	NA	nontargeting	Nontargeting
SABETI-NT-1	-0.555577707463163	0.31259763747355	1.77729336649312	RAB11FIP3	groupGroup2	11	2313	0.151039969015846	0.921288903527637	AAAAGCCTCGGTGATGTCTC	NA	NA	NA	NA	nontargeting	Nontargeting
SABETI-NT-1	0.855203039894319	0.149628171196366	-5.71552156961128	RAB18	(Intercept)	35	6196	2.187360932987e-08	3.28831186455081e-08	AAAAGCCTCGGTGATGTCTC	NA	NA	NA	NA	nontargeting	Nontargeting
SABETI-NT-1	-0.150165387353151	0.150109699336548	1.00037098213406	RAB18	groupGroup2	35	6196	0.634262015066548	0.988183774603612	AAAAGCCTCGGTGATGTCTC	NA	NA	NA	NA	nontargeting	Nontargeting
SABETI-NT-1	0.912361453734248	0.158072781560757	-5.77178085136416	RAB24	(Intercept)	39	4774	1.5687617585646e-08	2.37823593601927e-08	AAAAGCCTCGGTGATGTCTC	NA	NA	NA	NA	nontargeting	Nontargeting
SABETI-NT-1	0.107709934127567	0.15869888844856	-0.678706292025982	RAB24	groupGroup2	39	4774	0.99464795727567	0.999820448682374	AAAAGCCTCGGTGATGTCTC	NA	NA	NA	NA	nontargeting	Nontargeting
SABETI-NT-1	3.45789272533872	0.523505799241486	-6.60526154695688	RAB26	(Intercept)	4	360	7.93632282846492e-11	1.43430111460357e-10	AAAAGCCTCGGTGATGTCTC	NA	NA	NA	NA	nontargeting	Nontargeting
SABETI-NT-1	0.378351518508725	0.526206435047917	-0.719017277837493	RAB26	groupGroup2	4	360	0.944260548168212	0.998443590098822	AAAAGCCTCGGTGATGTCTC	NA	NA	NA	NA	nontargeting	Nontargeting
SABETI-NT-1	2.54160199346454	0.32988253041977	-7.70456680513027	RAB2B	(Intercept)	10	1418	2.62575768335578e-14	6.66503692353177e-14	AAAAGCCTCGGTGATGTCTC	NA	NA	NA	NA	nontargeting	Nontargeting
SABETI-NT-1	-0.122423769403745	0.330955464884963	0.369910100884113	RAB2B	groupGroup2	10	1418	0.577101049916154	0.984759190109602	AAAAGCCTCGGTGATGTCTC	NA	NA	NA	NA	nontargeting	Nontargeting
SABETI-NT-1	3.2347491740245	0.463407187257125	-6.98036038925239	RAB3A	(Intercept)	5	804	5.88847627051478e-12	1.16801989111336e-11	AAAAGCCTCGGTGATGTCTC	NA	NA	NA	NA	nontargeting	Nontargeting
SABETI-NT-1	-0.227010291214891	0.464774266641661	0.488431282685268	RAB3A	groupGroup2	5	804	0.749511223381888	0.992564398266389	AAAAGCCTCGGTGATGTCTC	NA	NA	NA	NA	nontargeting	Nontargeting
SABETI-NT-1	2.01097374240238	0.250850429740026	-8.01662466548886	RAB40C	(Intercept)	15	2276	2.17381210174052e-15	6.26540225787145e-15	AAAAGCCTCGGTGATGTCTC	NA	NA	NA	NA	nontargeting	Nontargeting
SABETI-NT-1	-0.0811149368866027	0.251696423850749	0.322272901798169	RAB40C	groupGroup2	15	2276	0.505508079703514	0.980853177760258	AAAAGCCTCGGTGATGTCTC	NA	NA	NA	NA	nontargeting	Nontargeting
SABETI-NT-1	3.45789272533873	0.517481427125453	-6.68215812990024	RAB43	(Intercept)	4	363	4.7089751867611e-11	8.66520726221945e-11	AAAAGCCTCGGTGATGTCTC	NA	NA	NA	NA	nontargeting	Nontargeting
SABETI-NT-1	0.378351518508733	0.520169412946437	-0.727362103753095	RAB43	groupGroup2	4	363	0.934008326036316	0.998230946229099	AAAAGCCTCGGTGATGTCTC	NA	NA	NA	NA	nontargeting	Nontargeting
SABETI-NT-1	1.13061501975429	0.182008563408994	-6.21187815879669	RAB5B	(Intercept)	34	4201	1.04710033814916e-09	1.7240283815391e-09	AAAAGCCTCGGTGATGTCTC	NA	NA	NA	NA	nontargeting	Nontargeting
SABETI-NT-1	-0.000468717980983147	0.182670291186856	0.00256592343471818	RAB5B	groupGroup2	34	4201	0.0040946168923921	0.538420898845422	AAAAGCCTCGGTGATGTCTC	NA	NA	NA	NA	nontargeting	Nontargeting
SABETI-NT-1	-0.139419535249744	0.0915873935425348	1.52225682877409	RAB5C	(Intercept)	80	11108	0.255889481476388	0.272685247435333	AAAAGCCTCGGTGATGTCTC	NA	NA	NA	NA	nontargeting	Nontargeting
SABETI-NT-1	-0.0224881218497563	0.0919144547047043	0.244663605109821	RAB5C	groupGroup2	80	11108	0.38656617884883	0.970760640934034	AAAAGCCTCGGTGATGTCTC	NA	NA	NA	NA	nontargeting	Nontargeting
SABETI-NT-1	-0.46408061094262	0.106828866004205	4.34414993157703	RAB5IF	(Intercept)	77	10063	2.7963200848538e-05	3.57442072387541e-05	AAAAGCCTCGGTGATGTCTC	NA	NA	NA	NA	nontargeting	Nontargeting
SABETI-NT-1	0.107692602818316	0.10723652428843	-1.0042530148465	RAB5IF	groupGroup2	77	10063	0.630513348962668	0.988080124910472	AAAAGCCTCGGTGATGTCTC	NA	NA	NA	NA	nontargeting	Nontargeting
SABETI-NT-1	0.581507209417271	0.128883844511669	-4.51187044908971	RAB6A	(Intercept)	53	6249	1.28516867989939e-05	1.66901480412716e-05	AAAAGCCTCGGTGATGTCTC	NA	NA	NA	NA	nontargeting	Nontargeting
SABETI-NT-1	0.153830432762939	0.129418544694662	-1.18862743454482	RAB6A	groupGroup2	53	6249	0.469172614377304	0.978428151306918	AAAAGCCTCGGTGATGTCTC	NA	NA	NA	NA	nontargeting	Nontargeting
SABETI-NT-1	0.994039484748532	0.167142986533762	-5.94724017658821	RAB8B	(Intercept)	39	5377	5.45402277600124e-09	8.51486969878413e-09	AAAAGCCTCGGTGATGTCTC	NA	NA	NA	NA	nontargeting	Nontargeting
SABETI-NT-1	-0.164241194077237	0.167680867002604	0.979486789477816	RAB8B	groupGroup2	39	5377	0.654679025631636	0.989149169283027	AAAAGCCTCGGTGATGTCTC	NA	NA	NA	NA	nontargeting	Nontargeting
SABETI-NT-1	-0.779830419728748	0.0899232387745304	8.67217896459513	RABGAP1L	(Intercept)	91	13509	8.47857342033602e-18	3.18923289289088e-17	AAAAGCCTCGGTGATGTCTC	NA	NA	NA	NA	nontargeting	Nontargeting
SABETI-NT-1	-0.0460840045565983	0.0902437205496657	0.510661620286765	RABGAP1L	groupGroup2	91	13509	0.780823960808548	0.993479527860273	AAAAGCCTCGGTGATGTCTC	NA	NA	NA	NA	nontargeting	Nontargeting
SABETI-NT-1	1.89974810729215	0.241020536796905	-7.88210055682089	RABGGTA	(Intercept)	18	2277	6.43845563493492e-15	1.75651461913438e-14	AAAAGCCTCGGTGATGTCTC	NA	NA	NA	NA	nontargeting	Nontargeting
SABETI-NT-1	0.0155920990740478	0.241909573393745	-0.0644542456724907	RABGGTA	groupGroup2	18	2277	0.102782924042032	0.894852212956652	AAAAGCCTCGGTGATGTCTC	NA	NA	NA	NA	nontargeting	Nontargeting
SABETI-NT-1	0.654532344432163	0.137448337453222	-4.76202445631562	RABIF	(Intercept)	50	5616	3.8332089610824e-06	5.11073334380959e-06	AAAAGCCTCGGTGATGTCTC	NA	NA	NA	NA	nontargeting	Nontargeting
SABETI-NT-1	0.184650722011229	0.138029363913494	-1.33776405813877	RABIF	groupGroup2	50	5616	0.361946723423484	0.968746442018534	AAAAGCCTCGGTGATGTCTC	NA	NA	NA	NA	nontargeting	Nontargeting
SABETI-NT-1	3.45789272533867	0.535091404388833	-6.46224681797718	RABL2A	(Intercept)	4	168	2.06319309329038e-10	3.60381950707252e-10	AAAAGCCTCGGTGATGTCTC	NA	NA	NA	NA	nontargeting	Nontargeting
SABETI-NT-1	1.15464906740087	0.540710501752904	-2.13542933539789	RABL2A	groupGroup2	4	168	0.0654519131873018	0.860033445986134	AAAAGCCTCGGTGATGTCTC	NA	NA	NA	NA	nontargeting	Nontargeting
SABETI-NT-1	-0.212058718889715	0.0984966925450836	2.15295268714381	RABL6	(Intercept)	77	10656	0.062644794199683	0.0693819964724078	AAAAGCCTCGGTGATGTCTC	NA	NA	NA	NA	nontargeting	Nontargeting
SABETI-NT-1	0.000225155416668075	0.0988549727961307	-0.00227763369205932	RABL6	groupGroup2	77	10656	0.00363457437365411	0.524569568044263	AAAAGCCTCGGTGATGTCTC	NA	NA	NA	NA	nontargeting	Nontargeting
SABETI-NT-1	-0.933465236764063	0.0888778867377157	10.5027838872765	RAC1	(Intercept)	97	12875	1.67739071422921e-25	1.32519922339824e-24	AAAAGCCTCGGTGATGTCTC	NA	NA	NA	NA	nontargeting	Nontargeting
SABETI-NT-1	0.0885637665265407	0.089212840950952	-0.992724428260634	RAC1	groupGroup2	97	12875	0.64168853388939	0.988581389643015	AAAAGCCTCGGTGATGTCTC	NA	NA	NA	NA	nontargeting	Nontargeting
SABETI-NT-1	0.487478259769001	0.128766404872771	-3.78575654302579	RAC2	(Intercept)	53	6960	0.000306483297009128	0.000374800650420812	AAAAGCCTCGGTGATGTCTC	NA	NA	NA	NA	nontargeting	Nontargeting
SABETI-NT-1	0.0518461743305659	0.129253954490052	-0.401118670102709	RAC2	groupGroup2	53	6960	0.623334488646088	0.987635247421261	AAAAGCCTCGGTGATGTCTC	NA	NA	NA	NA	nontargeting	Nontargeting
SABETI-NT-1	-0.35430994480723	0.107078866361171	3.30886903128169	RAC3	(Intercept)	74	10346	0.00187347289978292	0.00221777880526248	AAAAGCCTCGGTGATGTCTC	NA	NA	NA	NA	nontargeting	Nontargeting
SABETI-NT-1	0.000697984008950015	0.107468437458375	-0.0064947814024035	RAC3	groupGroup2	74	10346	0.0103640987500939	0.662110599890746	AAAAGCCTCGGTGATGTCTC	NA	NA	NA	NA	nontargeting	Nontargeting
SABETI-NT-1	0.199796187317216	0.1057445063467	-1.8894238028986	RAD1	(Intercept)	65	8929	0.117670127819277	0.128350495839612	AAAAGCCTCGGTGATGTCTC	NA	NA	NA	NA	nontargeting	Nontargeting
SABETI-NT-1	0.0437368630326291	0.106143850988013	-0.41205272491544	RAD1	groupGroup2	65	8929	0.639398443270228	0.988498322373676	AAAAGCCTCGGTGATGTCTC	NA	NA	NA	NA	nontargeting	Nontargeting
SABETI-NT-1	-0.704888998436631	0.0742534575728343	9.49301246672875	RAD23A	(Intercept)	105	13932	4.48904277390678e-21	2.27797911488792e-20	AAAAGCCTCGGTGATGTCTC	NA	NA	NA	NA	nontargeting	Nontargeting
SABETI-NT-1	0.0170346618978234	0.07452678191143	-0.228571011130844	RAD23A	groupGroup2	105	13932	0.36159528423467	0.968746442018534	AAAAGCCTCGGTGATGTCTC	NA	NA	NA	NA	nontargeting	Nontargeting
SABETI-NT-1	0.701052360067065	0.144088489747245	-4.86542930179104	RAD54L	(Intercept)	47	6495	2.28417262899094e-06	3.08176068314734e-06	AAAAGCCTCGGTGATGTCTC	NA	NA	NA	NA	nontargeting	Nontargeting
SABETI-NT-1	-0.0947922277522606	0.14457635907002	0.655655104071005	RAD54L	groupGroup2	47	6495	0.97590787626717	0.999206065927133	AAAAGCCTCGGTGATGTCTC	NA	NA	NA	NA	nontargeting	Nontargeting
SABETI-NT-1	1.95381532856241	0.250759240063228	-7.79159853917953	RAD54L2	(Intercept)	17	2609	1.32333362269534e-14	3.47747035314244e-14	AAAAGCCTCGGTGATGTCTC	NA	NA	NA	NA	nontargeting	Nontargeting
SABETI-NT-1	-0.213171263215919	0.251516779031934	0.847542911595786	RAD54L2	groupGroup2	17	2609	0.793385158550686	0.993759067484287	AAAAGCCTCGGTGATGTCTC	NA	NA	NA	NA	nontargeting	Nontargeting
SABETI-NT-1	1.47689125647211	0.196944081326256	-7.49903854193771	RAD9A	(Intercept)	26	3416	1.28575249175198e-13	3.02172530041439e-13	AAAAGCCTCGGTGATGTCTC	NA	NA	NA	NA	nontargeting	Nontargeting
SABETI-NT-1	-0.0175300293353622	0.197649310853789	0.0886925902227406	RAD9A	groupGroup2	26	3416	0.141347557051986	0.917334029419335	AAAAGCCTCGGTGATGTCTC	NA	NA	NA	NA	nontargeting	Nontargeting
SABETI-NT-1	0.500381664604903	0.122405300513431	-4.087908468882	RAF1	(Intercept)	61	7192	8.7055963635834e-05	0.000108931019103674	AAAAGCCTCGGTGATGTCTC	NA	NA	NA	NA	nontargeting	Nontargeting
SABETI-NT-1	0.0539120700807645	0.122871815979431	-0.43876677211143	RAF1	groupGroup2	61	7192	0.678338921714452	0.990298008557105	AAAAGCCTCGGTGATGTCTC	NA	NA	NA	NA	nontargeting	Nontargeting
SABETI-NT-1	3.45789272533868	0.558058918226575	-6.19628611317122	RAG1	(Intercept)	4	308	1.15621995820525e-09	1.89730024851079e-09	AAAAGCCTCGGTGATGTCTC	NA	NA	NA	NA	nontargeting	Nontargeting
SABETI-NT-1	0.496799668921948	0.561134043209319	-0.8853493651545	RAG1	groupGroup2	4	308	0.751936465798096	0.992643378571158	AAAAGCCTCGGTGATGTCTC	NA	NA	NA	NA	nontargeting	Nontargeting
SABETI-NT-1	0.344377416128318	0.121896718740921	-2.82515739295868	RAI14	(Intercept)	53	7886	0.00945147925069572	0.0108624717093715	AAAAGCCTCGGTGATGTCTC	NA	NA	NA	NA	nontargeting	Nontargeting
SABETI-NT-1	0.00166537495062297	0.122340602376673	-0.0136126103539647	RAI14	groupGroup2	53	7886	0.021721912408732	0.754808260643176	AAAAGCCTCGGTGATGTCTC	NA	NA	NA	NA	nontargeting	Nontargeting
SABETI-NT-1	0.818835395723442	0.150440140662941	-5.44293160133394	RALGAPB	(Intercept)	42	5075	1.04821550784303e-07	1.51883245550882e-07	AAAAGCCTCGGTGATGTCTC	NA	NA	NA	NA	nontargeting	Nontargeting
SABETI-NT-1	0.133708229044851	0.151048918365536	-0.88519818937915	RALGAPB	groupGroup2	42	5075	0.752099497428302	0.992643378571158	AAAAGCCTCGGTGATGTCTC	NA	NA	NA	NA	nontargeting	Nontargeting
SABETI-NT-1	2.13613688535638	0.269209103035911	-7.93486127053968	RALGDS	(Intercept)	14	2141	4.21461485526018e-15	1.17532137812132e-14	AAAAGCCTCGGTGATGTCTC	NA	NA	NA	NA	nontargeting	Nontargeting
SABETI-NT-1	-0.153527514455082	0.27006022150533	0.568493625604363	RALGDS	groupGroup2	14	2141	0.860600334344838	0.995773307219319	AAAAGCCTCGGTGATGTCTC	NA	NA	NA	NA	nontargeting	Nontargeting
SABETI-NT-1	-0.166448207637665	0.0937751993798467	1.7749704478201	RALY	(Intercept)	79	11886	0.151805533737118	0.16439524642505	AAAAGCCTCGGTGATGTCTC	NA	NA	NA	NA	nontargeting	Nontargeting
SABETI-NT-1	-0.18219595280277	0.0940732572231734	1.93674544903383	RALY	groupGroup2	79	11886	0.105552934267906	0.897147776715756	AAAAGCCTCGGTGATGTCTC	NA	NA	NA	NA	nontargeting	Nontargeting
SABETI-NT-1	3.23474917402447	0.462352150089839	-6.99628881015462	RALY-AS1	(Intercept)	5	691	5.256629302761e-12	1.04723546485171e-11	AAAAGCCTCGGTGATGTCTC	NA	NA	NA	NA	nontargeting	Nontargeting
SABETI-NT-1	-0.0633292465369199	0.463937323226892	0.136503883965266	RALY-AS1	groupGroup2	5	691	0.217154091336964	0.94367102613989	AAAAGCCTCGGTGATGTCTC	NA	NA	NA	NA	nontargeting	Nontargeting
SABETI-NT-1	-2.71119485778168	0.0356148630285919	76.1253765206149	RAN	(Intercept)	127	17422	0	0	AAAAGCCTCGGTGATGTCTC	NA	NA	NA	NA	nontargeting	Nontargeting
SABETI-NT-1	0.00134076099967828	0.0357444640120799	-0.0375096126556876	RAN	groupGroup2	127	17422	0.059842648498148	0.853204916240613	AAAAGCCTCGGTGATGTCTC	NA	NA	NA	NA	nontargeting	Nontargeting
SABETI-NT-1	-2.56191629477842	0.0788698455874764	32.4828364464964	RANBP1	(Intercept)	120	16762	3.7267001094324e-231	1.63144662019012e-229	AAAAGCCTCGGTGATGTCTC	NA	NA	NA	NA	nontargeting	Nontargeting
SABETI-NT-1	0.0481059941671755	0.0791580692812086	-0.607720660748801	RANBP1	groupGroup2	120	16762	0.91325448466562	0.997900884122419	AAAAGCCTCGGTGATGTCTC	NA	NA	NA	NA	nontargeting	Nontargeting
SABETI-NT-1	2.07159836421882	0.254985820367009	-8.12436692062762	RANBP10	(Intercept)	14	3236	8.9940686229905e-16	2.7086635595947e-15	AAAAGCCTCGGTGATGTCTC	NA	NA	NA	NA	nontargeting	Nontargeting
SABETI-NT-1	-0.522663557895101	0.255550713539042	2.04524397782693	RANBP10	groupGroup2	14	3236	0.0816616215474534	0.87641419486049	AAAAGCCTCGGTGATGTCTC	NA	NA	NA	NA	nontargeting	Nontargeting
SABETI-NT-1	2.13613688535637	0.269877077518064	-7.91522164461482	RAP1GAP	(Intercept)	14	2247	4.93625999877966e-15	1.36558876033751e-14	AAAAGCCTCGGTGATGTCTC	NA	NA	NA	NA	nontargeting	Nontargeting
SABETI-NT-1	-0.210616481439206	0.270688238193166	0.778077698702622	RAP1GAP	groupGroup2	14	2247	0.873046418102542	0.996289071760824	AAAAGCCTCGGTGATGTCTC	NA	NA	NA	NA	nontargeting	Nontargeting
SABETI-NT-1	2.44629181366021	0.321849755661552	-7.60072602395467	RAP2A	(Intercept)	11	868	5.8894791005396e-14	1.4370717724107e-13	AAAAGCCTCGGTGATGTCTC	NA	NA	NA	NA	nontargeting	Nontargeting
SABETI-NT-1	0.485432834763275	0.323660437672919	-1.49982135059039	RAP2A	groupGroup2	11	868	0.267321370444944	0.954408924896114	AAAAGCCTCGGTGATGTCTC	NA	NA	NA	NA	nontargeting	Nontargeting
SABETI-NT-1	1.13061501975428	0.171246489776686	-6.6022668331985	RAPGEF1	(Intercept)	34	4691	8.09835674715224e-11	1.46252351327661e-10	AAAAGCCTCGGTGATGTCTC	NA	NA	NA	NA	nontargeting	Nontargeting
SABETI-NT-1	-0.0745766901346956	0.171832142293722	0.434008964441691	RAPGEF1	groupGroup2	34	4691	0.671436137309812	0.989920407417437	AAAAGCCTCGGTGATGTCTC	NA	NA	NA	NA	nontargeting	Nontargeting
SABETI-NT-1	0.0650635933470698	0.140119377391845	-0.464344008360234	RASA1	(Intercept)	59	7771	0.715197402647826	0.730254048046478	AAAAGCCTCGGTGATGTCTC	NA	NA	NA	NA	nontargeting	Nontargeting
SABETI-NT-1	-0.0113756386308254	0.140626521609353	0.0808925549792508	RASA1	groupGroup2	59	7771	0.128945198342628	0.910920505829304	AAAAGCCTCGGTGATGTCTC	NA	NA	NA	NA	nontargeting	Nontargeting
SABETI-NT-1	2.7647455447788	0.381053806031109	-7.25552533794424	RASGRP2	(Intercept)	7	1481	8.00211732332046e-13	1.72758870529335e-12	AAAAGCCTCGGTGATGTCTC	NA	NA	NA	NA	nontargeting	Nontargeting
SABETI-NT-1	-0.458826923782561	0.382001207896881	1.20111380356268	RASGRP2	groupGroup2	7	1481	0.459414118486512	0.977982729674529	AAAAGCCTCGGTGATGTCTC	NA	NA	NA	NA	nontargeting	Nontargeting
SABETI-NT-1	1.58609054843711	0.210507109691852	-7.53461748042093	RASSF7	(Intercept)	23	3056	9.79536791540778e-14	2.33215234751836e-13	AAAAGCCTCGGTGATGTCTC	NA	NA	NA	NA	nontargeting	Nontargeting
SABETI-NT-1	-0.0153148520948646	0.211262632007678	0.0724920065102093	RASSF7	groupGroup2	23	3056	0.115579266770644	0.903960158490989	AAAAGCCTCGGTGATGTCTC	NA	NA	NA	NA	nontargeting	Nontargeting
SABETI-NT-1	0.107988638064095	0.129696735334728	-0.832624181213138	RBBP5	(Intercept)	65	8816	0.810113433738292	0.82138241322776	AAAAGCCTCGGTGATGTCTC	NA	NA	NA	NA	nontargeting	Nontargeting
SABETI-NT-1	-0.185786636209526	0.130126798521667	1.42773539593838	RBBP5	groupGroup2	65	8816	0.306736068085474	0.960467664690936	AAAAGCCTCGGTGATGTCTC	NA	NA	NA	NA	nontargeting	Nontargeting
SABETI-NT-1	1.20660092673219	0.176142047115487	-6.85015841754742	RBFA	(Intercept)	28	3991	1.47536503985465e-11	2.82723160356742e-11	AAAAGCCTCGGTGATGTCTC	NA	NA	NA	NA	nontargeting	Nontargeting
SABETI-NT-1	0.0569498818246561	0.176814448698038	-0.322088394042473	RBFA	groupGroup2	28	3991	0.505228539215568	0.980808351308639	AAAAGCCTCGGTGATGTCTC	NA	NA	NA	NA	nontargeting	Nontargeting
SABETI-NT-1	0.836853901226124	0.148692314899632	-5.62809114775707	RBL1	(Intercept)	46	5577	3.644296041501e-08	5.41169709789603e-08	AAAAGCCTCGGTGATGTCTC	NA	NA	NA	NA	nontargeting	Nontargeting
SABETI-NT-1	0.0104630856541448	0.149237770190028	-0.0701101714453515	RBL1	groupGroup2	46	5577	0.111788058033196	0.901839943131863	AAAAGCCTCGGTGATGTCTC	NA	NA	NA	NA	nontargeting	Nontargeting
SABETI-NT-1	0.952366788347955	0.158406426296681	-6.0121726789307	RBM12	(Intercept)	42	5808	3.66106359409062e-09	5.78498127189417e-09	AAAAGCCTCGGTGATGTCTC	NA	NA	NA	NA	nontargeting	Nontargeting
SABETI-NT-1	-0.181326298394226	0.158904959085222	1.14109905340952	RBM12	groupGroup2	42	5808	0.507657410339228	0.981053807865972	AAAAGCCTCGGTGATGTCTC	NA	NA	NA	NA	nontargeting	Nontargeting
SABETI-NT-1	0.932164081030448	0.153091170607499	-6.08894737254553	RBM14	(Intercept)	39	5934	2.27310938345296e-09	3.64557244111998e-09	AAAAGCCTCGGTGATGTCTC	NA	NA	NA	NA	nontargeting	Nontargeting
SABETI-NT-1	-0.155400758836769	0.153579678819027	1.01185755844618	RBM14	groupGroup2	39	5934	0.623212329088848	0.987635247421261	AAAAGCCTCGGTGATGTCTC	NA	NA	NA	NA	nontargeting	Nontargeting
SABETI-NT-1	1.34767952499211	0.18722696687331	-7.19810584713496	RBM15	(Intercept)	27	4984	1.22109485953174e-12	2.58682726892603e-12	AAAAGCCTCGGTGATGTCTC	NA	NA	NA	NA	nontargeting	Nontargeting
SABETI-NT-1	-0.367538582206027	0.187727096529179	1.95783447888621	RBM15	groupGroup2	27	4984	0.10049887641931	0.893579518946967	AAAAGCCTCGGTGATGTCTC	NA	NA	NA	NA	nontargeting	Nontargeting
SABETI-NT-1	2.07159836421882	0.261398411978095	-7.92506101526131	RBM15-AS1	(Intercept)	16	1965	4.56068671227672e-15	1.26662183452215e-14	AAAAGCCTCGGTGATGTCTC	NA	NA	NA	NA	nontargeting	Nontargeting
SABETI-NT-1	0.00577966646857624	0.262354135818458	-0.0220300185112219	RBM15-AS1	groupGroup2	16	1965	0.03515197992908	0.805137120159766	AAAAGCCTCGGTGATGTCTC	NA	NA	NA	NA	nontargeting	Nontargeting
SABETI-NT-1	1.23326917381436	0.17174706372837	-7.18072930646929	RBM15B	(Intercept)	32	3691	1.386810459779e-12	2.92095131654201e-12	AAAAGCCTCGGTGATGTCTC	NA	NA	NA	NA	nontargeting	Nontargeting
SABETI-NT-1	0.163407100834141	0.172473082647786	-0.947435381368128	RBM15B	groupGroup2	32	3691	0.686833938238888	0.990518221655715	AAAAGCCTCGGTGATGTCTC	NA	NA	NA	NA	nontargeting	Nontargeting
SABETI-NT-1	0.134656885146249	0.121375385885129	-1.10942498072624	RBM19	(Intercept)	60	8387	0.534493781514346	0.553746885652317	AAAAGCCTCGGTGATGTCTC	NA	NA	NA	NA	nontargeting	Nontargeting
SABETI-NT-1	0.0153043575621926	0.121820977474522	-0.12562990282518	RBM19	groupGroup2	60	8387	0.19995021709993	0.938851115342893	AAAAGCCTCGGTGATGTCTC	NA	NA	NA	NA	nontargeting	Nontargeting
SABETI-NT-1	0.855203039894308	0.150903739827841	-5.66720904909296	RBM23	(Intercept)	44	5915	2.9028444234656e-08	4.33353439608203e-08	AAAAGCCTCGGTGATGTCTC	NA	NA	NA	NA	nontargeting	Nontargeting
SABETI-NT-1	-0.0933006723101153	0.151412877672212	0.616200377038593	RBM23	groupGroup2	44	5915	0.924475440743236	0.998009618252567	AAAAGCCTCGGTGATGTCTC	NA	NA	NA	NA	nontargeting	Nontargeting
SABETI-NT-1	-1.06117476159598	0.0576832897481362	18.3965714547387	RBM3	(Intercept)	116	16216	2.79888065894364e-75	6.48589502792354e-74	AAAAGCCTCGGTGATGTCTC	NA	NA	NA	NA	nontargeting	Nontargeting
SABETI-NT-1	-0.0229501040781026	0.0578891899185991	0.39644887258526	RBM3	groupGroup2	116	16216	0.616452163664448	0.98713029209263	AAAAGCCTCGGTGATGTCTC	NA	NA	NA	NA	nontargeting	Nontargeting
SABETI-NT-1	-1.03074364439344	0.0617970541376705	16.6794948202088	RBM39	(Intercept)	117	16040	3.6954969290468e-62	7.70305403704867e-61	AAAAGCCTCGGTGATGTCTC	NA	NA	NA	NA	nontargeting	Nontargeting
SABETI-NT-1	-0.0334287729349489	0.0620163814254895	0.539031336020668	RBM39	groupGroup2	117	16040	0.820269534745778	0.994748657304816	AAAAGCCTCGGTGATGTCTC	NA	NA	NA	NA	nontargeting	Nontargeting
SABETI-NT-1	0.487478259768989	0.121752076648518	-4.00385991917224	RBM4	(Intercept)	58	7449	0.000124634546674682	0.000154900527054039	AAAAGCCTCGGTGATGTCTC	NA	NA	NA	NA	nontargeting	Nontargeting
SABETI-NT-1	0.00974584736818424	0.122198626439321	-0.0797541482434228	RBM4	groupGroup2	58	7449	0.127134414998326	0.910220923485767	AAAAGCCTCGGTGATGTCTC	NA	NA	NA	NA	nontargeting	Nontargeting
SABETI-NT-1	2.01097374240238	0.251399901847603	-7.99910313259157	RBM4B	(Intercept)	16	2325	2.50657427456666e-15	7.17457231382822e-15	AAAAGCCTCGGTGATGTCTC	NA	NA	NA	NA	nontargeting	Nontargeting
SABETI-NT-1	-0.108791620613696	0.252226651980338	0.431324841207411	RBM4B	groupGroup2	16	2325	0.667535619203872	0.989823950275511	AAAAGCCTCGGTGATGTCTC	NA	NA	NA	NA	nontargeting	Nontargeting
SABETI-NT-1	1.28883902496918	0.182608843767637	-7.05792226913816	RBMXL1	(Intercept)	35	3776	3.38021098394396e-12	6.8532193230841e-12	AAAAGCCTCGGTGATGTCTC	NA	NA	NA	NA	nontargeting	Nontargeting
SABETI-NT-1	0.0410112262774635	0.183296760425631	-0.223742231898872	RBMXL1	groupGroup2	35	3776	0.354084234862118	0.967902136665794	AAAAGCCTCGGTGATGTCTC	NA	NA	NA	NA	nontargeting	Nontargeting
SABETI-NT-1	0.654532344432174	0.131457054224648	-4.97905835706344	RBPJ	(Intercept)	47	6989	1.27788753234281e-06	1.74711937589988e-06	AAAAGCCTCGGTGATGTCTC	NA	NA	NA	NA	nontargeting	Nontargeting
SABETI-NT-1	-0.0704340721606878	0.131906695985526	0.533968890922843	RBPJ	groupGroup2	47	6989	0.813273885153388	0.994745136496563	AAAAGCCTCGGTGATGTCTC	NA	NA	NA	NA	nontargeting	Nontargeting
SABETI-NT-1	0.378278967804005	0.120768082177274	-3.13227602015517	RC3H1	(Intercept)	63	7527	0.00346913438011056	0.00406089832340559	AAAAGCCTCGGTGATGTCTC	NA	NA	NA	NA	nontargeting	Nontargeting
SABETI-NT-1	0.0653149549597354	0.121230628414473	-0.538766117226016	RC3H1	groupGroup2	63	7527	0.819903508502936	0.994748657304816	AAAAGCCTCGGTGATGTCTC	NA	NA	NA	NA	nontargeting	Nontargeting
SABETI-NT-1	-0.488531706806782	0.0807095176681305	6.05296278458231	RCC1	(Intercept)	95	13159	2.84411459402814e-09	4.52867765474278e-09	AAAAGCCTCGGTGATGTCTC	NA	NA	NA	NA	nontargeting	Nontargeting
SABETI-NT-1	-0.03210334704719	0.0809961885422934	0.396356268423998	RCC1	groupGroup2	95	13159	0.61631555472229	0.987129555361823	AAAAGCCTCGGTGATGTCTC	NA	NA	NA	NA	nontargeting	Nontargeting
SABETI-NT-1	0.783744075912163	0.148221823545782	-5.28764292034287	RCC1L	(Intercept)	48	5587	2.47805092704916e-07	3.51788257144244e-07	AAAAGCCTCGGTGATGTCTC	NA	NA	NA	NA	nontargeting	Nontargeting
SABETI-NT-1	0.0375390653846661	0.148777051410364	-0.252317578744883	RCC1L	groupGroup2	48	5587	0.398408796529728	0.971875439463359	AAAAGCCTCGGTGATGTCTC	NA	NA	NA	NA	nontargeting	Nontargeting
SABETI-NT-1	0.239016900470499	0.109210760632868	-2.18858379051125	RCC2	(Intercept)	64	9143	0.0572542100659618	0.0635346689336356	AAAAGCCTCGGTGATGTCTC	NA	NA	NA	NA	nontargeting	Nontargeting
SABETI-NT-1	-0.0612751547499979	0.109588195309129	0.559140102427559	RCC2	groupGroup2	64	9143	0.84786778448156	0.995312134584317	AAAAGCCTCGGTGATGTCTC	NA	NA	NA	NA	nontargeting	Nontargeting
SABETI-NT-1	1.37845118365884	0.192528681412227	-7.15971861204104	RCCD1	(Intercept)	28	3229	1.61685657072261e-12	3.38329312811537e-12	AAAAGCCTCGGTGATGTCTC	NA	NA	NA	NA	nontargeting	Nontargeting
SABETI-NT-1	0.126630848877979	0.193308430296047	-0.655071528355216	RCCD1	groupGroup2	28	3229	0.975156595464854	0.999185578245594	AAAAGCCTCGGTGATGTCTC	NA	NA	NA	NA	nontargeting	Nontargeting
SABETI-NT-1	1.28883902496919	0.184999993773317	-6.96669766674925	RCE1	(Intercept)	30	3849	6.48933807336304e-12	1.2823673543432e-11	AAAAGCCTCGGTGATGTCTC	NA	NA	NA	NA	nontargeting	Nontargeting
SABETI-NT-1	0.00333517287563435	0.185674702256567	-0.0179624517239068	RCE1	groupGroup2	30	3849	0.0286623844828979	0.786526743571741	AAAAGCCTCGGTGATGTCTC	NA	NA	NA	NA	nontargeting	Nontargeting
SABETI-NT-1	0.55372764531019	0.13470750011417	-4.11059254192144	RCN2	(Intercept)	55	6557	7.89290143519304e-05	9.89342712955492e-05	AAAAGCCTCGGTGATGTCTC	NA	NA	NA	NA	nontargeting	Nontargeting
SABETI-NT-1	0.0390519547369754	0.135212125840591	-0.288819915330788	RCN2	groupGroup2	55	6557	0.45456161789705	0.977704360775859	AAAAGCCTCGGTGATGTCTC	NA	NA	NA	NA	nontargeting	Nontargeting
SABETI-NT-1	3.05242761723056	0.438327815061762	-6.96380086397316	RCN3	(Intercept)	5	574	6.62425409602462e-12	1.30799039384067e-11	AAAAGCCTCGGTGATGTCTC	NA	NA	NA	NA	nontargeting	Nontargeting
SABETI-NT-1	0.290158806473254	0.440386436929844	-0.658873167157684	RCN3	groupGroup2	5	574	0.980045564208392	0.999211471379831	AAAAGCCTCGGTGATGTCTC	NA	NA	NA	NA	nontargeting	Nontargeting
SABETI-NT-1	0.912361453734275	0.152683610487435	-5.97550353192203	RCOR3	(Intercept)	40	4815	4.58761139989578e-09	7.19932369942375e-09	AAAAGCCTCGGTGATGTCTC	NA	NA	NA	NA	nontargeting	Nontargeting
SABETI-NT-1	0.136608546958256	0.153307142046484	-0.891077513641436	RCOR3	groupGroup2	40	4815	0.745775174790774	0.992562585472229	AAAAGCCTCGGTGATGTCTC	NA	NA	NA	NA	nontargeting	Nontargeting
SABETI-NT-1	0.639494467067627	0.140335254272546	-4.55690532206298	RCSD1	(Intercept)	50	6352	1.03825619491633e-05	1.35471640011865e-05	AAAAGCCTCGGTGATGTCTC	NA	NA	NA	NA	nontargeting	Nontargeting
SABETI-NT-1	0.00504836502703572	0.140847600474421	-0.0358427478354701	RCSD1	groupGroup2	50	6352	0.057184505786982	0.84969213376529	AAAAGCCTCGGTGATGTCTC	NA	NA	NA	NA	nontargeting	Nontargeting
SABETI-NT-1	0.669799816562946	0.134392213954218	-4.98391831532086	RDH13	(Intercept)	42	6000	1.24618785031539e-06	1.70478460965276e-06	AAAAGCCTCGGTGATGTCTC	NA	NA	NA	NA	nontargeting	Nontargeting
SABETI-NT-1	0.113472478416938	0.134930919646662	-0.840967205397283	RDH13	groupGroup2	42	6000	0.800732613496834	0.994158249191898	AAAAGCCTCGGTGATGTCTC	NA	NA	NA	NA	nontargeting	Nontargeting
SABETI-NT-1	3.0524276172305	0.421500860850035	-7.24180636564944	RDM1	(Intercept)	6	672	8.85495361195928e-13	1.90313052229458e-12	AAAAGCCTCGGTGATGTCTC	NA	NA	NA	NA	nontargeting	Nontargeting
SABETI-NT-1	0.155207967194549	0.423274788858172	-0.366683703542181	RDM1	groupGroup2	6	672	0.572290072398226	0.984324077587996	AAAAGCCTCGGTGATGTCTC	NA	NA	NA	NA	nontargeting	Nontargeting
SABETI-NT-1	1.54835022045425	0.20532431698123	-7.54099778934511	RECQL4	(Intercept)	23	3612	9.32778048280882e-14	2.22568848064115e-13	AAAAGCCTCGGTGATGTCTC	NA	NA	NA	NA	nontargeting	Nontargeting
SABETI-NT-1	-0.168233661844774	0.205969645759132	0.816788615743467	RECQL4	groupGroup2	23	3612	0.828098478274578	0.994869759897653	AAAAGCCTCGGTGATGTCTC	NA	NA	NA	NA	nontargeting	Nontargeting
SABETI-NT-1	1.89974810729215	0.244243215750769	-7.7780997988116	RECQL5	(Intercept)	18	1995	1.47243965815268e-14	3.84804383063823e-14	AAAAGCCTCGGTGATGTCTC	NA	NA	NA	NA	nontargeting	Nontargeting
SABETI-NT-1	0.152300663346426	0.245260178397012	-0.620975913586309	RECQL5	groupGroup2	18	1995	0.930769057636076	0.998093280120277	AAAAGCCTCGGTGATGTCTC	NA	NA	NA	NA	nontargeting	Nontargeting
SABETI-NT-1	1.26066814800249	0.181709688707945	-6.93781469203172	REEP4	(Intercept)	29	3958	7.9642314084824e-12	1.56165922473076e-11	AAAAGCCTCGGTGATGTCTC	NA	NA	NA	NA	nontargeting	Nontargeting
SABETI-NT-1	0.00389819836886567	0.182372725056841	-0.0213748978508201	REEP4	groupGroup2	29	3958	0.034106804792972	0.80290432113501	AAAAGCCTCGGTGATGTCTC	NA	NA	NA	NA	nontargeting	Nontargeting
SABETI-NT-1	1.44298970479642	0.197336785393655	-7.31231990993416	REEP6	(Intercept)	26	4150	5.2513812598311e-13	1.15579959671115e-12	AAAAGCCTCGGTGATGTCTC	NA	NA	NA	NA	nontargeting	Nontargeting
SABETI-NT-1	-0.241996162442686	0.1979226380159	1.22268056281286	REEP6	groupGroup2	26	4150	0.442900742385364	0.976660246148131	AAAAGCCTCGGTGATGTCTC	NA	NA	NA	NA	nontargeting	Nontargeting
SABETI-NT-1	1.37845118365888	0.188174465914125	-7.32538911144272	REL	(Intercept)	31	3805	4.76413051621796e-13	1.05311792114757e-12	AAAAGCCTCGGTGATGTCTC	NA	NA	NA	NA	nontargeting	Nontargeting
SABETI-NT-1	-0.0449064807473338	0.188832370056077	0.2378113494736	REL	groupGroup2	31	3805	0.375945168866754	0.969663655145133	AAAAGCCTCGGTGATGTCTC	NA	NA	NA	NA	nontargeting	Nontargeting
SABETI-NT-1	1.31782656184242	0.178373260653327	-7.38802753852021	RELA	(Intercept)	30	4253	2.9804576837269e-13	6.7338140111707e-13	AAAAGCCTCGGTGATGTCTC	NA	NA	NA	NA	nontargeting	Nontargeting
SABETI-NT-1	-0.0919258529908211	0.178969413398602	0.513640019515979	RELA	groupGroup2	30	4253	0.78499261108568	0.993619942059385	AAAAGCCTCGGTGATGTCTC	NA	NA	NA	NA	nontargeting	Nontargeting
SABETI-NT-1	3.23474917402451	0.491040865766385	-6.58753557909263	RELA-DT	(Intercept)	4	288	8.94373692990036e-11	1.60974138543592e-10	AAAAGCCTCGGTGATGTCTC	NA	NA	NA	NA	nontargeting	Nontargeting
SABETI-NT-1	0.817351407703466	0.49469295191756	-1.65223984804149	RELA-DT	groupGroup2	4	288	0.196971332331847	0.937886829142263	AAAAGCCTCGGTGATGTCTC	NA	NA	NA	NA	nontargeting	Nontargeting
SABETI-NT-1	3.05242761723057	0.416830941309231	-7.32293914564776	RELT	(Intercept)	5	1265	4.85195665592072e-13	1.07168871114948e-12	AAAAGCCTCGGTGATGTCTC	NA	NA	NA	NA	nontargeting	Nontargeting
SABETI-NT-1	-0.501098644144375	0.417774426701806	1.1994478649648	RELT	groupGroup2	5	1265	0.460707690669356	0.978017941316829	AAAAGCCTCGGTGATGTCTC	NA	NA	NA	NA	nontargeting	Nontargeting
SABETI-NT-1	3.05242761723053	0.437410370959388	-6.97840705179333	RENBP	(Intercept)	6	673	5.97091253120008e-12	1.18372095751584e-11	AAAAGCCTCGGTGATGTCTC	NA	NA	NA	NA	nontargeting	Nontargeting
SABETI-NT-1	0.118992310257024	0.439175967759354	-0.270944493762067	RENBP	groupGroup2	6	673	0.42713255322974	0.97565529779241	AAAAGCCTCGGTGATGTCTC	NA	NA	NA	NA	nontargeting	Nontargeting
SABETI-NT-1	-0.652981138834615	0.0889041035491408	7.3447806430407	RER1	(Intercept)	86	12006	4.12193642228984e-13	9.17143308867952e-13	AAAAGCCTCGGTGATGTCTC	NA	NA	NA	NA	nontargeting	Nontargeting
SABETI-NT-1	0.0843890694546236	0.0892421779074138	-0.945618668587122	RER1	groupGroup2	86	12006	0.688686237688152	0.990519150719524	AAAAGCCTCGGTGATGTCTC	NA	NA	NA	NA	nontargeting	Nontargeting
SABETI-NT-1	2.20512975684331	0.281018920655532	-7.84690849889896	RETREG3	(Intercept)	13	1653	8.52836262271646e-15	2.29332105597704e-14	AAAAGCCTCGGTGATGTCTC	NA	NA	NA	NA	nontargeting	Nontargeting
SABETI-NT-1	0.0524648557153503	0.282090672214501	-0.185985787135337	RETREG3	groupGroup2	13	1653	0.295088185815568	0.959061613029975	AAAAGCCTCGGTGATGTCTC	NA	NA	NA	NA	nontargeting	Nontargeting
SABETI-NT-1	2.64696250912237	0.342617969232554	-7.72569668500291	RETSAT	(Intercept)	8	1467	2.22486458637272e-14	5.69458519736594e-14	AAAAGCCTCGGTGATGTCTC	NA	NA	NA	NA	nontargeting	Nontargeting
SABETI-NT-1	-0.251989288421753	0.343601707175552	0.733376124621543	RETSAT	groupGroup2	8	1467	0.926658114025204	0.998030874393033	AAAAGCCTCGGTGATGTCTC	NA	NA	NA	NA	nontargeting	Nontargeting
SABETI-NT-1	0.413370287615279	0.134846786196439	-3.06548119740207	REX1BD	(Intercept)	53	6893	0.00434640082887934	0.00506739710675687	AAAAGCCTCGGTGATGTCTC	NA	NA	NA	NA	nontargeting	Nontargeting
SABETI-NT-1	0.0385738520173119	0.135349820915883	-0.284993742557553	REX1BD	groupGroup2	53	6893	0.448702128116918	0.97706050503715	AAAAGCCTCGGTGATGTCTC	NA	NA	NA	NA	nontargeting	Nontargeting
SABETI-NT-1	1.70869287052944	0.21947197193255	-7.78547190096133	REXO1	(Intercept)	21	3465	1.38906958749357e-14	3.64137217435564e-14	AAAAGCCTCGGTGATGTCTC	NA	NA	NA	NA	nontargeting	Nontargeting
SABETI-NT-1	-0.272276267231428	0.22009869042434	1.23706445825049	REXO1	groupGroup2	21	3465	0.432126306733338	0.975896278944829	AAAAGCCTCGGTGATGTCTC	NA	NA	NA	NA	nontargeting	Nontargeting
SABETI-NT-1	0.73331322228528	0.136447090416747	-5.37434121933668	REXO4	(Intercept)	50	6425	1.53726361187495e-07	2.20745376212185e-07	AAAAGCCTCGGTGATGTCTC	NA	NA	NA	NA	nontargeting	Nontargeting
SABETI-NT-1	-0.0331411956546831	0.136929122424718	0.242031753857939	REXO4	groupGroup2	50	6425	0.382488882918718	0.970309936707748	AAAAGCCTCGGTGATGTCTC	NA	NA	NA	NA	nontargeting	Nontargeting
SABETI-NT-1	0.199796187317215	0.111186464893727	-1.79694702505545	RFC2	(Intercept)	65	9137	0.144688060349898	0.156893641177741	AAAAGCCTCGGTGATGTCTC	NA	NA	NA	NA	nontargeting	Nontargeting
SABETI-NT-1	-0.0605103766961311	0.111572408756691	0.542341761466203	RFC2	groupGroup2	65	9137	0.824833816879578	0.994853800197921	AAAAGCCTCGGTGATGTCTC	NA	NA	NA	NA	nontargeting	Nontargeting
SABETI-NT-1	-0.0684677992774616	0.0939780714402869	0.728550801566147	RFESD	(Intercept)	81	11374	0.932552965101572	0.937093867751863	AAAAGCCTCGGTGATGTCTC	NA	NA	NA	NA	nontargeting	Nontargeting
SABETI-NT-1	-0.128351099189306	0.0942856440907369	1.36130055033389	RFESD	groupGroup2	81	11374	0.346837458318946	0.966491446399169	AAAAGCCTCGGTGATGTCTC	NA	NA	NA	NA	nontargeting	Nontargeting
SABETI-NT-1	2.76474554477877	0.362986956783024	-7.61665259071939	RFNG	(Intercept)	8	1001	5.20677574829154e-14	1.27820182289958e-13	AAAAGCCTCGGTGATGTCTC	NA	NA	NA	NA	nontargeting	Nontargeting
SABETI-NT-1	0.0378978565883394	0.364355406339159	-0.104013432843267	RFNG	groupGroup2	8	1001	0.165682622947572	0.926469293789903	AAAAGCCTCGGTGATGTCTC	NA	NA	NA	NA	nontargeting	Nontargeting
SABETI-NT-1	1.75314463310028	0.223590409499768	-7.84087580957761	RFX1	(Intercept)	20	2149	8.94829548250368e-15	2.39991567340319e-14	AAAAGCCTCGGTGATGTCTC	NA	NA	NA	NA	nontargeting	Nontargeting
SABETI-NT-1	0.235734350814616	0.224599706851899	-1.04957550532361	RFX1	groupGroup2	20	2149	0.587826647474394	0.985440495164722	AAAAGCCTCGGTGATGTCTC	NA	NA	NA	NA	nontargeting	Nontargeting
SABETI-NT-1	1.70869287052945	0.229920990691135	-7.43165234889246	RFX5	(Intercept)	22	1916	2.14498757515564e-13	4.92142260642471e-13	AAAAGCCTCGGTGATGTCTC	NA	NA	NA	NA	nontargeting	Nontargeting
SABETI-NT-1	0.369143350314866	0.231063518725003	-1.59758386936969	RFX5	groupGroup2	22	1916	0.220271237397344	0.944583952783396	AAAAGCCTCGGTGATGTCTC	NA	NA	NA	NA	nontargeting	Nontargeting
SABETI-NT-1	0.437467839194342	0.12015623631714	-3.64082508409877	RFXANK	(Intercept)	57	8870	0.000543531456567744	0.000657833451328839	AAAAGCCTCGGTGATGTCTC	NA	NA	NA	NA	nontargeting	Nontargeting
SABETI-NT-1	-0.224784082010288	0.120519040509979	1.86513335203391	RFXANK	groupGroup2	57	8870	0.124325429326539	0.909166288055252	AAAAGCCTCGGTGATGTCTC	NA	NA	NA	NA	nontargeting	Nontargeting
SABETI-NT-1	2.89827693740327	0.387763656077164	-7.47433879369686	RGL2	(Intercept)	7	1199	1.55186000896173e-13	3.61449611952988e-13	AAAAGCCTCGGTGATGTCTC	NA	NA	NA	NA	nontargeting	Nontargeting
SABETI-NT-1	-0.292512757762058	0.388834582774284	0.752280714526517	RGL2	groupGroup2	7	1199	0.903764526104248	0.997477891267021	AAAAGCCTCGGTGATGTCTC	NA	NA	NA	NA	nontargeting	Nontargeting
SABETI-NT-1	1.70869287052945	0.222881224216993	-7.66638318921785	RGP1	(Intercept)	23	1825	3.53828265753902e-14	8.8514197061609e-14	AAAAGCCTCGGTGATGTCTC	NA	NA	NA	NA	nontargeting	Nontargeting
SABETI-NT-1	0.447773978753673	0.224091476669398	-1.99817496590589	RGP1	groupGroup2	23	1825	0.0913953891894794	0.885150694009729	AAAAGCCTCGGTGATGTCTC	NA	NA	NA	NA	nontargeting	Nontargeting
SABETI-NT-1	0.259219607788026	0.122940831295521	-2.10849076792822	RGS10	(Intercept)	63	7938	0.0699771209790388	0.0773199805235953	AAAAGCCTCGGTGATGTCTC	NA	NA	NA	NA	nontargeting	Nontargeting
SABETI-NT-1	0.0097419967787396	0.123390910516306	-0.0789523048170735	RGS10	groupGroup2	63	7938	0.125858880360062	0.90970911409793	AAAAGCCTCGGTGATGTCTC	NA	NA	NA	NA	nontargeting	Nontargeting
SABETI-NT-1	2.27923772899704	0.293173327114894	-7.77436935149222	RGS12	(Intercept)	12	1598	1.51648403454691e-14	3.95681812823118e-14	AAAAGCCTCGGTGATGTCTC	NA	NA	NA	NA	nontargeting	Nontargeting
SABETI-NT-1	0.00729602045745863	0.294246558433261	-0.0247956016760463	RGS12	groupGroup2	12	1598	0.039564001329236	0.815932401441318	AAAAGCCTCGGTGATGTCTC	NA	NA	NA	NA	nontargeting	Nontargeting
SABETI-NT-1	1.95381532856241	0.244202080636545	-8.00081360269139	RGS14	(Intercept)	17	3220	2.47199545976306e-15	7.08019037510251e-15	AAAAGCCTCGGTGATGTCTC	NA	NA	NA	NA	nontargeting	Nontargeting
SABETI-NT-1	-0.422281577021331	0.244805583844262	1.72496709588934	RGS14	groupGroup2	17	3220	0.169066805007	0.928393898039063	AAAAGCCTCGGTGATGTCTC	NA	NA	NA	NA	nontargeting	Nontargeting
SABETI-NT-1	1.28883902496916	0.177069520521176	-7.27871754086004	RHNO1	(Intercept)	33	2779	6.7401690712058e-13	1.4663438995558e-12	AAAAGCCTCGGTGATGTCTC	NA	NA	NA	NA	nontargeting	Nontargeting
SABETI-NT-1	0.427886640941764	0.178026054311333	-2.40350572615329	RHNO1	groupGroup2	33	2779	0.0324774253886188	0.798267191169385	AAAAGCCTCGGTGATGTCTC	NA	NA	NA	NA	nontargeting	Nontargeting
SABETI-NT-1	-0.787024695362777	0.0682368271369557	11.5337234801842	RHOBTB3	(Intercept)	107	14897	1.78401020314089e-30	1.92717207255732e-29	AAAAGCCTCGGTGATGTCTC	NA	NA	NA	NA	nontargeting	Nontargeting
SABETI-NT-1	-0.021403221519071	0.0684809628365378	0.312542648825775	RHOBTB3	groupGroup2	107	14897	0.490743687825618	0.979840242482182	AAAAGCCTCGGTGATGTCTC	NA	NA	NA	NA	nontargeting	Nontargeting
SABETI-NT-1	-0.0974553361507085	0.101498675774828	0.960163621906853	RHOG	(Intercept)	80	10164	0.673945744694796	0.690341862435258	AAAAGCCTCGGTGATGTCTC	NA	NA	NA	NA	nontargeting	Nontargeting
SABETI-NT-1	0.00411885150303829	0.101868875678971	-0.0404328748657089	RHOG	groupGroup2	80	10164	0.0645039573647881	0.859236764961185	AAAAGCCTCGGTGATGTCTC	NA	NA	NA	NA	nontargeting	Nontargeting
SABETI-NT-1	2.54160199346457	0.321907446288185	-7.89544331071244	RHOQ	(Intercept)	10	2179	5.78570280647022e-15	1.58743770137517e-14	AAAAGCCTCGGTGATGTCTC	NA	NA	NA	NA	nontargeting	Nontargeting
SABETI-NT-1	-0.561073788767098	0.322593576925189	1.73925902094825	RHOQ	groupGroup2	10	2179	0.163978423911518	0.925679890191647	AAAAGCCTCGGTGATGTCTC	NA	NA	NA	NA	nontargeting	Nontargeting
SABETI-NT-1	0.685304003098926	0.134111978554286	-5.10993880253231	RHOT1	(Intercept)	51	5658	6.4452636221363e-07	8.94872808834132e-07	AAAAGCCTCGGTGATGTCTC	NA	NA	NA	NA	nontargeting	Nontargeting
SABETI-NT-1	0.18271037462765	0.134684500118031	-1.35658056025402	RHOT1	groupGroup2	51	5658	0.349829044061072	0.966997236314947	AAAAGCCTCGGTGATGTCTC	NA	NA	NA	NA	nontargeting	Nontargeting
SABETI-NT-1	0.437467839194336	0.125294260081834	-3.49152338589663	RHOT2	(Intercept)	57	6437	0.00096054883876007	0.00115073119847969	AAAAGCCTCGGTGATGTCTC	NA	NA	NA	NA	nontargeting	Nontargeting
SABETI-NT-1	0.219283008141041	0.12583655453132	-1.74260181358083	RHOT2	groupGroup2	57	6437	0.162806386056943	0.925357867133241	AAAAGCCTCGGTGATGTCTC	NA	NA	NA	NA	nontargeting	Nontargeting
SABETI-NT-1	0.783744075912176	0.139571223648688	-5.61537009867394	RIC8A	(Intercept)	49	5271	3.92283929169596e-08	5.81561546420622e-08	AAAAGCCTCGGTGATGTCTC	NA	NA	NA	NA	nontargeting	Nontargeting
SABETI-NT-1	0.183030932778702	0.140168882334021	-1.30578862962281	RIC8A	groupGroup2	49	5271	0.383248895636896	0.97043664332738	AAAAGCCTCGGTGATGTCTC	NA	NA	NA	NA	nontargeting	Nontargeting
SABETI-NT-1	1.20660092673221	0.176452074619082	-6.83812264229235	RING1	(Intercept)	34	4200	1.60475389080245e-11	3.06590100554451e-11	AAAAGCCTCGGTGATGTCTC	NA	NA	NA	NA	nontargeting	Nontargeting
SABETI-NT-1	-0.00979387955113114	0.177088544849162	0.0553049863246278	RING1	groupGroup2	34	4200	0.0882090205285659	0.881906947741737	AAAAGCCTCGGTGATGTCTC	NA	NA	NA	NA	nontargeting	Nontargeting
SABETI-NT-1	0.994039484748532	0.157990167360624	-6.29178069341217	RIPK1	(Intercept)	37	4866	6.27689351924962e-10	1.05220019630262e-09	AAAAGCCTCGGTGATGTCTC	NA	NA	NA	NA	nontargeting	Nontargeting
SABETI-NT-1	0.0402961084255596	0.15858487132916	-0.254098061737053	RIPK1	groupGroup2	37	4866	0.401160398496912	0.972160322978731	AAAAGCCTCGGTGATGTCTC	NA	NA	NA	NA	nontargeting	Nontargeting
SABETI-NT-1	2.27923772899706	0.289211959465836	-7.88085573365198	RIPOR1	(Intercept)	13	1587	6.50293084300166e-15	1.77326428747625e-14	AAAAGCCTCGGTGATGTCTC	NA	NA	NA	NA	nontargeting	Nontargeting
SABETI-NT-1	0.0284095008997896	0.290291632230815	-0.0978653800024134	RIPOR1	groupGroup2	13	1587	0.155921618522042	0.923485819330651	AAAAGCCTCGGTGATGTCTC	NA	NA	NA	NA	nontargeting	Nontargeting
SABETI-NT-1	0.892943367877137	0.152775050659915	-5.84482455754426	RIPOR3	(Intercept)	41	5206	1.01420485854273e-08	1.55553053455449e-08	AAAAGCCTCGGTGATGTCTC	NA	NA	NA	NA	nontargeting	Nontargeting
SABETI-NT-1	0.0442494019419129	0.153351359226319	-0.288549134257158	RIPOR3	groupGroup2	41	5206	0.454147149347652	0.977642361897671	AAAAGCCTCGGTGATGTCTC	NA	NA	NA	NA	nontargeting	Nontargeting
SABETI-NT-1	1.62531126159038	0.212516606260813	-7.64792592064878	RIT1	(Intercept)	22	3040	4.08493627451686e-14	1.0147736827945e-13	AAAAGCCTCGGTGATGTCTC	NA	NA	NA	NA	nontargeting	Nontargeting
SABETI-NT-1	-0.0403588163494439	0.213262488051302	0.189244797424174	RIT1	groupGroup2	22	3040	0.30019808261855	0.959524817449635	AAAAGCCTCGGTGATGTCTC	NA	NA	NA	NA	nontargeting	Nontargeting
SABETI-NT-1	1.51198257628338	0.201706371795248	-7.49595842127484	RITA1	(Intercept)	26	3791	1.31631307024079e-13	3.09017511880977e-13	AAAAGCCTCGGTGATGTCTC	NA	NA	NA	NA	nontargeting	Nontargeting
SABETI-NT-1	-0.190771687627451	0.202328296967096	0.942881892879651	RITA1	groupGroup2	26	3791	0.691482635172758	0.990571799790685	AAAAGCCTCGGTGATGTCTC	NA	NA	NA	NA	nontargeting	Nontargeting
SABETI-NT-1	0.0992549580953515	0.111570986057504	-0.889612627822391	RLF	(Intercept)	67	8525	0.74734784656042	0.761234521625956	AAAAGCCTCGGTGATGTCTC	NA	NA	NA	NA	nontargeting	Nontargeting
SABETI-NT-1	0.115560390062075	0.112011419897895	-1.0316840030009	RLF	groupGroup2	67	8525	0.60444034754684	0.986255231031994	AAAAGCCTCGGTGATGTCTC	NA	NA	NA	NA	nontargeting	Nontargeting
SABETI-NT-1	1.75314463310028	0.23033514425867	-7.61127720540758	RMI2	(Intercept)	18	2415	5.4280084825513e-14	1.32984176651944e-13	AAAAGCCTCGGTGATGTCTC	NA	NA	NA	NA	nontargeting	Nontargeting
SABETI-NT-1	0.075671264621603	0.231229170595015	-0.327256567269953	RMI2	groupGroup2	18	2415	0.513052320732644	0.98148817765933	AAAAGCCTCGGTGATGTCTC	NA	NA	NA	NA	nontargeting	Nontargeting
SABETI-NT-1	1.20660092673222	0.170488337825825	-7.07732236773233	RMND5B	(Intercept)	33	4332	2.93932778419762e-12	5.99386701130069e-12	AAAAGCCTCGGTGATGTCTC	NA	NA	NA	NA	nontargeting	Nontargeting
SABETI-NT-1	-0.00675089508055649	0.171104624842537	0.0394547785413115	RMND5B	groupGroup2	33	4332	0.0629443861660419	0.857359509219267	AAAAGCCTCGGTGATGTCTC	NA	NA	NA	NA	nontargeting	Nontargeting
SABETI-NT-1	-0.685242001052807	0.27976291838097	2.44936678891686	RMRP	(Intercept)	29	3268	0.028621526862698	0.0322102672623005	AAAAGCCTCGGTGATGTCTC	NA	NA	NA	NA	nontargeting	Nontargeting
SABETI-NT-1	1.21370367726293	0.280902206968186	-4.32073386094966	RMRP	groupGroup2	29	3268	3.11022289075384e-05	0.054891985731209	AAAAGCCTCGGTGATGTCTC	NA	NA	NA	NA	nontargeting	Nontargeting
SABETI-NT-1	2.76474554477879	0.372812991612016	-7.41590450704047	RNASE1	(Intercept)	8	1371	2.41595032965884e-13	5.51239372026733e-13	AAAAGCCTCGGTGATGTCTC	NA	NA	NA	NA	nontargeting	Nontargeting
SABETI-NT-1	-0.336499901080039	0.373820930687549	0.900163349497665	RNASE1	groupGroup2	8	1371	0.7360666545995	0.992381436035091	AAAAGCCTCGGTGATGTCTC	NA	NA	NA	NA	nontargeting	Nontargeting
SABETI-NT-1	0.567520967442565	0.133221041825257	-4.25999496526209	RNASEH2A	(Intercept)	46	6342	4.0886301716176e-05	5.18830077432973e-05	AAAAGCCTCGGTGATGTCTC	NA	NA	NA	NA	nontargeting	Nontargeting
SABETI-NT-1	0.0995742243998883	0.133745181155728	-0.744507006080076	RNASEH2A	groupGroup2	46	6342	0.913139608523826	0.99789836893939	AAAAGCCTCGGTGATGTCTC	NA	NA	NA	NA	nontargeting	Nontargeting
SABETI-NT-1	0.818835395723438	0.147949895522319	-5.53454527853934	RNASEH2C	(Intercept)	46	5994	6.24073635548154e-08	9.15171449066019e-08	AAAAGCCTCGGTGATGTCTC	NA	NA	NA	NA	nontargeting	Nontargeting
SABETI-NT-1	-0.0756866220776347	0.148456038252094	0.509825150723144	RNASEH2C	groupGroup2	46	5994	0.779652072360804	0.99344823579663	AAAAGCCTCGGTGATGTCTC	NA	NA	NA	NA	nontargeting	Nontargeting
SABETI-NT-1	3.45789272533862	0.523429503471083	-6.60622433853627	RND2	(Intercept)	4	563	7.88490652728784e-11	1.42532296317034e-10	AAAAGCCTCGGTGATGTCTC	NA	NA	NA	NA	nontargeting	Nontargeting
SABETI-NT-1	-0.0923167834101213	0.525180262937327	0.175781136354582	RND2	groupGroup2	4	563	0.279068220239354	0.956851100353433	AAAAGCCTCGGTGATGTCTC	NA	NA	NA	NA	nontargeting	Nontargeting
SABETI-NT-1	3.45789272533873	0.526353467706752	-6.56952587470218	RNF103	(Intercept)	4	366	1.00951446938008e-10	1.80916468537643e-10	AAAAGCCTCGGTGATGTCTC	NA	NA	NA	NA	nontargeting	Nontargeting
SABETI-NT-1	0.357298109310902	0.529007789707201	-0.675411811059837	RNF103	groupGroup2	4	366	0.998828327183186	0.999913694226192	AAAAGCCTCGGTGATGTCTC	NA	NA	NA	NA	nontargeting	Nontargeting
SABETI-NT-1	1.05999745254033	0.166252259721645	-6.37583786418949	RNF121	(Intercept)	36	4799	3.63930711340978e-10	6.22475569414517e-10	AAAAGCCTCGGTGATGTCTC	NA	NA	NA	NA	nontargeting	Nontargeting
SABETI-NT-1	-0.0330597702370372	0.166840771072423	0.198151626994618	RNF121	groupGroup2	36	4799	0.314147133903048	0.961583938983517	AAAAGCCTCGGTGATGTCTC	NA	NA	NA	NA	nontargeting	Nontargeting
SABETI-NT-1	0.389839790205085	0.133256565392703	-2.92548280121312	RNF126	(Intercept)	59	7076	0.00687844372178534	0.00795269851931646	AAAAGCCTCGGTGATGTCTC	NA	NA	NA	NA	nontargeting	Nontargeting
SABETI-NT-1	0.0109598353795862	0.133744703587444	-0.0819459394324394	RNF126	groupGroup2	59	7076	0.130620594257342	0.911733167679681	AAAAGCCTCGGTGATGTCTC	NA	NA	NA	NA	nontargeting	Nontargeting
SABETI-NT-1	1.58609054843711	0.207846321327044	-7.6310734696209	RNF13	(Intercept)	23	3801	4.6561389729493e-14	1.14924047459866e-13	AAAAGCCTCGGTGATGTCTC	NA	NA	NA	NA	nontargeting	Nontargeting
SABETI-NT-1	-0.260785267680525	0.208447978664965	1.25108081810513	RNF13	groupGroup2	23	3801	0.421809986239316	0.975216119149455	AAAAGCCTCGGTGATGTCTC	NA	NA	NA	NA	nontargeting	Nontargeting
SABETI-NT-1	0.669799816562955	0.141323515817869	-4.73947886653318	RNF130	(Intercept)	50	7224	4.28537161099956e-06	5.69926210476389e-06	AAAAGCCTCGGTGATGTCTC	NA	NA	NA	NA	nontargeting	Nontargeting
SABETI-NT-1	-0.211614983768805	0.141762107241078	1.49274716556615	RNF130	groupGroup2	50	7224	0.27100676417506	0.954935139029006	AAAAGCCTCGGTGATGTCTC	NA	NA	NA	NA	nontargeting	Nontargeting
SABETI-NT-1	1.79966464873518	0.228034474659518	-7.89207268515992	RNF139	(Intercept)	20	2269	5.9441706879488e-15	1.62867668877507e-14	AAAAGCCTCGGTGATGTCTC	NA	NA	NA	NA	nontargeting	Nontargeting
SABETI-NT-1	0.129009088500485	0.228968191975921	-0.563436726242096	RNF139	groupGroup2	20	2269	0.853724930831028	0.995597570309747	AAAAGCCTCGGTGATGTCTC	NA	NA	NA	NA	nontargeting	Nontargeting
SABETI-NT-1	1.47689125647212	0.195913324220084	-7.53849316962753	RNF157	(Intercept)	28	4766	9.50865756437848e-14	2.26696174006775e-13	AAAAGCCTCGGTGATGTCTC	NA	NA	NA	NA	nontargeting	Nontargeting
SABETI-NT-1	-0.423653356983509	0.196405055500987	2.15703896166451	RNF157	groupGroup2	28	4766	0.0620052576196458	0.856530522340617	AAAAGCCTCGGTGATGTCTC	NA	NA	NA	NA	nontargeting	Nontargeting
SABETI-NT-1	1.89974810729215	0.242463692915813	-7.83518589709748	RNF166	(Intercept)	17	3212	9.3629910933582e-15	2.50527662168456e-14	AAAAGCCTCGGTGATGTCTC	NA	NA	NA	NA	nontargeting	Nontargeting
SABETI-NT-1	-0.391559678263043	0.243090062589865	1.61075970811556	RNF166	groupGroup2	17	3212	0.214464212353646	0.942911015776157	AAAAGCCTCGGTGATGTCTC	NA	NA	NA	NA	nontargeting	Nontargeting
SABETI-NT-1	1.08298697076504	0.161535223313946	-6.70433945332307	RNF168	(Intercept)	36	6353	4.04638907243008e-11	7.48591014799123e-11	AAAAGCCTCGGTGATGTCTC	NA	NA	NA	NA	nontargeting	Nontargeting
SABETI-NT-1	-0.380732574108488	0.161957141356079	2.35082300737458	RNF168	groupGroup2	36	6353	0.0374638832554124	0.810634758982497	AAAAGCCTCGGTGATGTCTC	NA	NA	NA	NA	nontargeting	Nontargeting
SABETI-NT-1	-0.348769764431626	0.0878741640190778	3.96896822091994	RNF181	(Intercept)	89	11440	0.000144369013559156	0.000178953053561076	AAAAGCCTCGGTGATGTCTC	NA	NA	NA	NA	nontargeting	Nontargeting
SABETI-NT-1	0.0806137910686735	0.0882130242098116	-0.913853615050498	RNF181	groupGroup2	89	11440	0.72158753931066	0.99185468118304	AAAAGCCTCGGTGATGTCTC	NA	NA	NA	NA	nontargeting	Nontargeting
SABETI-NT-1	1.95381532856245	0.257893291656287	-7.5760610755492	RNF182	(Intercept)	17	2366	7.12408339293648e-14	1.72238931561377e-13	AAAAGCCTCGGTGATGTCTC	NA	NA	NA	NA	nontargeting	Nontargeting
SABETI-NT-1	-0.13282865232711	0.258733942209522	0.513379308461763	RNF182	groupGroup2	17	2366	0.784627966748288	0.993601897095663	AAAAGCCTCGGTGATGTCTC	NA	NA	NA	NA	nontargeting	Nontargeting
SABETI-NT-1	2.20512975684332	0.279230103387379	-7.89717774012394	RNF185	(Intercept)	13	2419	5.70578821595538e-15	1.56656491417992e-14	AAAAGCCTCGGTGATGTCTC	NA	NA	NA	NA	nontargeting	Nontargeting
SABETI-NT-1	-0.369142799348489	0.279958847880106	1.31856093187873	RNF185	groupGroup2	13	2419	0.374631884001742	0.969609345226939	AAAAGCCTCGGTGATGTCTC	NA	NA	NA	NA	nontargeting	Nontargeting
SABETI-NT-1	1.51198257628338	0.201856108041235	-7.49039794215451	RNF19A	(Intercept)	26	3402	1.37330203952101e-13	3.21722687524879e-13	AAAAGCCTCGGTGATGTCTC	NA	NA	NA	NA	nontargeting	Nontargeting
SABETI-NT-1	-0.0573017370477427	0.202554473897514	0.282895440150759	RNF19A	groupGroup2	26	3402	0.445486019791994	0.97675681290251	AAAAGCCTCGGTGATGTCTC	NA	NA	NA	NA	nontargeting	Nontargeting
SABETI-NT-1	2.76474554477873	0.36378771061735	-7.59988714321038	RNF207	(Intercept)	7	1230	5.92778224482848e-14	1.44599208196823e-13	AAAAGCCTCGGTGATGTCTC	NA	NA	NA	NA	nontargeting	Nontargeting
SABETI-NT-1	-0.184299173121822	0.364900770846242	0.505066549172844	RNF207	groupGroup2	7	1230	0.7729758099263	0.993171102326783	AAAAGCCTCGGTGATGTCTC	NA	NA	NA	NA	nontargeting	Nontargeting
SABETI-NT-1	1.26066814800247	0.185426718013193	-6.7987405564325	RNF213	(Intercept)	34	4288	2.11075352947566e-11	3.99437105257323e-11	AAAAGCCTCGGTGATGTCTC	NA	NA	NA	NA	nontargeting	Nontargeting
SABETI-NT-1	-0.120523548334676	0.18603934500673	0.647839027439682	RNF213	groupGroup2	34	4288	0.965821859723138	0.998900852478658	AAAAGCCTCGGTGATGTCTC	NA	NA	NA	NA	nontargeting	Nontargeting
SABETI-NT-1	2.44629181366023	0.349481295980089	-6.99977893466323	RNF213-AS1	(Intercept)	8	859	5.12733390865406e-12	1.02244044998524e-11	AAAAGCCTCGGTGATGTCTC	NA	NA	NA	NA	nontargeting	Nontargeting
SABETI-NT-1	0.438130269934574	0.351271167647491	-1.2472707989921	RNF213-AS1	groupGroup2	8	859	0.424596441500196	0.975495544390456	AAAAGCCTCGGTGATGTCTC	NA	NA	NA	NA	nontargeting	Nontargeting
SABETI-NT-1	1.08298697076505	0.159821782661452	-6.77621631251055	RNF214	(Intercept)	36	5483	2.46727871172056e-11	4.64385629460077e-11	AAAAGCCTCGGTGATGTCTC	NA	NA	NA	NA	nontargeting	Nontargeting
SABETI-NT-1	-0.173244638780004	0.160318995388986	1.08062452836394	RNF214	groupGroup2	36	5483	0.559728334228306	0.983801814132836	AAAAGCCTCGGTGATGTCTC	NA	NA	NA	NA	nontargeting	Nontargeting
SABETI-NT-1	0.0905968953522286	0.110579460361434	-0.819292254240605	RNF216	(Intercept)	72	8778	0.825239381569562	0.835843840012312	AAAAGCCTCGGTGATGTCTC	NA	NA	NA	NA	nontargeting	Nontargeting
SABETI-NT-1	0.0764415406341634	0.111004112721585	-0.688637013169865	RNF216	groupGroup2	72	8778	0.982103445348408	0.999253516570962	AAAAGCCTCGGTGATGTCTC	NA	NA	NA	NA	nontargeting	Nontargeting
SABETI-NT-1	1.13061501975429	0.166422093530306	-6.79365939804378	RNF220	(Intercept)	34	5067	2.18648642835618e-11	4.13248566600287e-11	AAAAGCCTCGGTGATGTCTC	NA	NA	NA	NA	nontargeting	Nontargeting
SABETI-NT-1	-0.141720277691948	0.16695704396165	0.848842758167792	RNF220	groupGroup2	34	5067	0.79193758824232	0.993738394208105	AAAAGCCTCGGTGATGTCTC	NA	NA	NA	NA	nontargeting	Nontargeting
SABETI-NT-1	1.28883902496916	0.180036472394588	-7.15876626456221	RNF26	(Intercept)	28	3075	1.62812694328923e-12	3.40584967799745e-12	AAAAGCCTCGGTGATGTCTC	NA	NA	NA	NA	nontargeting	Nontargeting
SABETI-NT-1	0.300321590319709	0.180892957702463	-1.66021714794274	RNF26	groupGroup2	28	3075	0.193741552320467	0.936700565215276	AAAAGCCTCGGTGATGTCTC	NA	NA	NA	NA	nontargeting	Nontargeting
SABETI-NT-1	2.2051297568433	0.282801616229364	-7.79744396883097	RNF31	(Intercept)	14	1624	1.26347344256612e-14	3.32818404506755e-14	AAAAGCCTCGGTGATGTCTC	NA	NA	NA	NA	nontargeting	Nontargeting
SABETI-NT-1	0.0651616865097664	0.283891883234338	-0.229529938536421	RNF31	groupGroup2	14	1624	0.363085891841412	0.968764407679903	AAAAGCCTCGGTGATGTCTC	NA	NA	NA	NA	nontargeting	Nontargeting
SABETI-NT-1	1.75314463310026	0.227789072914506	-7.69635088579624	RNF38	(Intercept)	20	3107	2.80014024688524e-14	7.08452996373589e-14	AAAAGCCTCGGTGATGTCTC	NA	NA	NA	NA	nontargeting	Nontargeting
SABETI-NT-1	-0.205828823352523	0.22848272706085	0.900850694493443	RNF38	groupGroup2	20	3107	0.73533541898981	0.992381436035091	AAAAGCCTCGGTGATGTCTC	NA	NA	NA	NA	nontargeting	Nontargeting
SABETI-NT-1	0.487478259769004	0.138410045202734	-3.52198613225635	RNF4	(Intercept)	53	7132	0.000856653097982428	0.00102841061269916	AAAAGCCTCGGTGATGTCTC	NA	NA	NA	NA	nontargeting	Nontargeting
SABETI-NT-1	-0.0818696940451446	0.138886999419369	0.589469816378847	RNF4	groupGroup2	53	7132	0.888907691628568	0.996914231272709	AAAAGCCTCGGTGATGTCTC	NA	NA	NA	NA	nontargeting	Nontargeting
SABETI-NT-1	1.66613325611064	0.212602796062056	-7.83683604812194	RNF41	(Intercept)	22	3744	9.24081395953418e-15	2.4742979364432e-14	AAAAGCCTCGGTGATGTCTC	NA	NA	NA	NA	nontargeting	Nontargeting
SABETI-NT-1	-0.302531041819865	0.213190202695372	1.41906634542748	RNF41	groupGroup2	22	3744	0.311759349015976	0.961200413708281	AAAAGCCTCGGTGATGTCTC	NA	NA	NA	NA	nontargeting	Nontargeting
SABETI-NT-1	0.99403948474853	0.152119673816026	-6.53458858944654	RNF8	(Intercept)	42	6203	1.27569261957225e-10	2.26713872375238e-10	AAAAGCCTCGGTGATGTCTC	NA	NA	NA	NA	nontargeting	Nontargeting
SABETI-NT-1	-0.236307878853065	0.152566021459018	1.54888930440217	RNF8	groupGroup2	42	6203	0.242816664987306	0.950474335026271	AAAAGCCTCGGTGATGTCTC	NA	NA	NA	NA	nontargeting	Nontargeting
SABETI-NT-1	-0.0156253179030845	0.105723471138836	0.147794219531113	RNH1	(Intercept)	74	9362	0.234989657228676	0.251129921020341	AAAAGCCTCGGTGATGTCTC	NA	NA	NA	NA	nontargeting	Nontargeting
SABETI-NT-1	0.0520864728511445	0.106122213219914	-0.490815930715724	RNH1	groupGroup2	74	9362	0.752886716918754	0.992643378571158	AAAAGCCTCGGTGATGTCTC	NA	NA	NA	NA	nontargeting	Nontargeting
SABETI-NT-1	0.54012199325442	0.132480910799836	-4.07697977009296	RNPEP	(Intercept)	54	7038	9.12489210860812e-05	0.00011406944119602	AAAAGCCTCGGTGATGTCTC	NA	NA	NA	NA	nontargeting	Nontargeting
SABETI-NT-1	-0.0361772398738479	0.132949579049215	0.272112481532987	RNPEP	groupGroup2	54	7038	0.428928934668494	0.97565529779241	AAAAGCCTCGGTGATGTCTC	NA	NA	NA	NA	nontargeting	Nontargeting
SABETI-NT-1	2.27923772899707	0.297153048429489	-7.67024851686118	RNPEPL1	(Intercept)	12	1032	3.43326846026806e-14	8.60207380333728e-14	AAAAGCCTCGGTGATGTCTC	NA	NA	NA	NA	nontargeting	Nontargeting
SABETI-NT-1	0.470883237753033	0.298798435120923	-1.57592270375334	RNPEPL1	groupGroup2	12	1032	0.230087235931428	0.946461685576386	AAAAGCCTCGGTGATGTCTC	NA	NA	NA	NA	nontargeting	Nontargeting
SABETI-NT-1	-0.750524293143249	0.0697628269863708	10.7582264877235	RNPS1	(Intercept)	104	14725	1.0840651259432e-26	9.29617935875974e-26	AAAAGCCTCGGTGATGTCTC	NA	NA	NA	NA	nontargeting	Nontargeting
SABETI-NT-1	-0.0406522579322249	0.0700088438091736	0.580673179563323	RNPS1	groupGroup2	104	14725	0.877078517701536	0.99654081303782	AAAAGCCTCGGTGATGTCTC	NA	NA	NA	NA	nontargeting	Nontargeting
SABETI-NT-1	-1.29137780462315	0.0610368518648585	21.157346179688	ROMO1	(Intercept)	116	15831	4.7228977355559e-99	1.28018423548907e-97	AAAAGCCTCGGTGATGTCTC	NA	NA	NA	NA	nontargeting	Nontargeting
SABETI-NT-1	0.117518810784859	0.061274891949589	-1.91789503083159	ROMO1	groupGroup2	116	15831	0.110248644914995	0.900590982228648	AAAAGCCTCGGTGATGTCTC	NA	NA	NA	NA	nontargeting	Nontargeting
SABETI-NT-1	-6.58640387839601e-16	0.107809246904683	6.10931257521838e-15	ROR2	(Intercept)	73	9785	9.99200722162641e-15	2.66431100403331e-14	AAAAGCCTCGGTGATGTCTC	NA	NA	NA	NA	nontargeting	Nontargeting
SABETI-NT-1	-0.0312931493073846	0.108193174400642	0.289234043466599	ROR2	groupGroup2	73	9785	0.455195436600402	0.977723717994897	AAAAGCCTCGGTGATGTCTC	NA	NA	NA	NA	nontargeting	Nontargeting
SABETI-NT-1	-0.097455336150719	0.0920711290214537	1.05847877816303	RPA2	(Intercept)	86	11278	0.579674441758892	0.598263864478301	AAAAGCCTCGGTGATGTCTC	NA	NA	NA	NA	nontargeting	Nontargeting
SABETI-NT-1	-0.0680571572764727	0.0923874550305083	0.736649334630971	RPA2	groupGroup2	86	11278	0.922671250156684	0.998009618252567	AAAAGCCTCGGTGATGTCTC	NA	NA	NA	NA	nontargeting	Nontargeting
SABETI-NT-1	-0.0757938393695368	0.105488146260616	0.718505747387795	RPAP3	(Intercept)	72	9324	0.944891010796466	0.948660651779754	AAAAGCCTCGGTGATGTCTC	NA	NA	NA	NA	nontargeting	Nontargeting
SABETI-NT-1	0.126881798667619	0.105905779239073	-1.19806302903635	RPAP3	groupGroup2	72	9324	0.461784960839838	0.97802848356277	AAAAGCCTCGGTGATGTCTC	NA	NA	NA	NA	nontargeting	Nontargeting
SABETI-NT-1	0.801135818624047	0.141499993480721	-5.6617374949434	RPF1	(Intercept)	44	6094	2.99695865962234e-08	4.47064661681508e-08	AAAAGCCTCGGTGATGTCTC	NA	NA	NA	NA	nontargeting	Nontargeting
SABETI-NT-1	-0.0347983076357045	0.141999227157784	0.245059838227414	RPF1	groupGroup2	44	6094	0.387179801343316	0.970760640934034	AAAAGCCTCGGTGATGTCTC	NA	NA	NA	NA	nontargeting	Nontargeting
SABETI-NT-1	-3.84207354607317	0.0421566911867948	91.1379294226172	RPL10	(Intercept)	127	17426	0	0	AAAAGCCTCGGTGATGTCTC	NA	NA	NA	NA	nontargeting	Nontargeting
SABETI-NT-1	0.0233553879701347	0.0423103565771699	-0.552001681374081	RPL10	groupGroup2	127	17426	0.838105597385652	0.994993021992832	AAAAGCCTCGGTGATGTCTC	NA	NA	NA	NA	nontargeting	Nontargeting
SABETI-NT-1	-2.66240469361225	0.0356308894301161	74.7218140269584	RPL10A	(Intercept)	127	17421	0	0	AAAAGCCTCGGTGATGTCTC	NA	NA	NA	NA	nontargeting	Nontargeting
SABETI-NT-1	-0.0199019258714982	0.0357593739752089	0.556551294362584	RPL10A	groupGroup2	127	17421	0.844331921879384	0.995183505966124	AAAAGCCTCGGTGATGTCTC	NA	NA	NA	NA	nontargeting	Nontargeting
SABETI-NT-1	-3.58723032793624	0.0399066570678278	89.8905243262839	RPL11	(Intercept)	127	17424	0	0	AAAAGCCTCGGTGATGTCTC	NA	NA	NA	NA	nontargeting	Nontargeting
SABETI-NT-1	0.0574060712948093	0.0400529668054887	-1.43325391034311	RPL11	groupGroup2	127	17424	0.303570576465324	0.960172168191408	AAAAGCCTCGGTGATGTCTC	NA	NA	NA	NA	nontargeting	Nontargeting
SABETI-NT-1	-3.49268255082637	0.0815723049814572	42.8170143239217	RPL13	(Intercept)	127	17302	0	0	AAAAGCCTCGGTGATGTCTC	NA	NA	NA	NA	nontargeting	Nontargeting
SABETI-NT-1	0.0169376617197786	0.0818691613346491	-0.206886957722018	RPL13	groupGroup2	127	17302	0.327803715206486	0.963982056849674	AAAAGCCTCGGTGATGTCTC	NA	NA	NA	NA	nontargeting	Nontargeting
SABETI-NT-1	-2.75019415609323	0.0365905720143481	75.1612780203273	RPL13A	(Intercept)	127	17424	0	0	AAAAGCCTCGGTGATGTCTC	NA	NA	NA	NA	nontargeting	Nontargeting
SABETI-NT-1	-0.0374890714864534	0.036721812724701	1.02089381500593	RPL13A	groupGroup2	127	17424	0.614609499567692	0.987072493926595	AAAAGCCTCGGTGATGTCTC	NA	NA	NA	NA	nontargeting	Nontargeting
SABETI-NT-1	-3.21192257308647	0.0548199589384634	58.5903863352383	RPL18	(Intercept)	127	17408	0	0	AAAAGCCTCGGTGATGTCTC	NA	NA	NA	NA	nontargeting	Nontargeting
SABETI-NT-1	0.083021177018357	0.0550211544136801	-1.50889558576247	RPL18	groupGroup2	127	17408	0.262650936173518	0.953356741911772	AAAAGCCTCGGTGATGTCTC	NA	NA	NA	NA	nontargeting	Nontargeting
SABETI-NT-1	-3.31975386829642	0.0501126293083012	66.2458528741875	RPL18A	(Intercept)	127	17424	0	0	AAAAGCCTCGGTGATGTCTC	NA	NA	NA	NA	nontargeting	Nontargeting
SABETI-NT-1	0.0159771851853744	0.0502952185707425	-0.317668073415404	RPL18A	groupGroup2	127	17424	0.498526537211118	0.980569957268202	AAAAGCCTCGGTGATGTCTC	NA	NA	NA	NA	nontargeting	Nontargeting
SABETI-NT-1	-2.46301522830614	0.0449026034385411	54.852392504976	RPL21	(Intercept)	127	17374	0	0	AAAAGCCTCGGTGATGTCTC	NA	NA	NA	NA	nontargeting	Nontargeting
SABETI-NT-1	0.0133208112425482	0.0450666390385537	-0.295580312327095	RPL21	groupGroup2	127	17374	0.464898778710636	0.978260238992361	AAAAGCCTCGGTGATGTCTC	NA	NA	NA	NA	nontargeting	Nontargeting
SABETI-NT-1	-2.97182675270044	0.0360105390218119	82.5265834232689	RPL22	(Intercept)	127	17425	0	0	AAAAGCCTCGGTGATGTCTC	NA	NA	NA	NA	nontargeting	Nontargeting
SABETI-NT-1	0.0269922391422587	0.0361426196732554	-0.746825752706362	RPL22	groupGroup2	127	17425	0.91033749672667	0.997790120513625	AAAAGCCTCGGTGATGTCTC	NA	NA	NA	NA	nontargeting	Nontargeting
SABETI-NT-1	-0.0830665986986139	0.0950273541527569	0.874133552798744	RPL26L1	(Intercept)	76	10233	0.764091053970168	0.777334042684033	AAAAGCCTCGGTGATGTCTC	NA	NA	NA	NA	nontargeting	Nontargeting
SABETI-NT-1	0.0670717220271474	0.0953921664834258	-0.703115617347899	RPL26L1	groupGroup2	76	10233	0.963967400507272	0.998832665478493	AAAAGCCTCGGTGATGTCTC	NA	NA	NA	NA	nontargeting	Nontargeting
SABETI-NT-1	-2.8341392700483	0.0465462109481069	60.8887213871824	RPL27	(Intercept)	127	17404	0	0	AAAAGCCTCGGTGATGTCTC	NA	NA	NA	NA	nontargeting	Nontargeting
SABETI-NT-1	0.0400475472669929	0.0467169718185237	-0.857237652786255	RPL27	groupGroup2	127	17404	0.782627114551934	0.993479527860273	AAAAGCCTCGGTGATGTCTC	NA	NA	NA	NA	nontargeting	Nontargeting
SABETI-NT-1	-3.6487134123886	0.050029362812054	72.9314388051627	RPL28	(Intercept)	127	17424	0	0	AAAAGCCTCGGTGATGTCTC	NA	NA	NA	NA	nontargeting	Nontargeting
SABETI-NT-1	0.039925439228488	0.050211922712384	-0.795138625883389	RPL28	groupGroup2	127	17424	0.85306573638992	0.995588143573729	AAAAGCCTCGGTGATGTCTC	NA	NA	NA	NA	nontargeting	Nontargeting
SABETI-NT-1	-2.83967689379784	0.0455097592670639	62.397097667202	RPL29	(Intercept)	127	17409	0	0	AAAAGCCTCGGTGATGTCTC	NA	NA	NA	NA	nontargeting	Nontargeting
SABETI-NT-1	0.0840102974795345	0.0456784930737091	-1.83916525757475	RPL29	groupGroup2	127	17409	0.13178176605776	0.912337585178195	AAAAGCCTCGGTGATGTCTC	NA	NA	NA	NA	nontargeting	Nontargeting
SABETI-NT-1	-3.84021402394155	0.0440121579494872	87.2534818299291	RPL32	(Intercept)	127	17426	0	0	AAAAGCCTCGGTGATGTCTC	NA	NA	NA	NA	nontargeting	Nontargeting
SABETI-NT-1	0.0431555602688324	0.0441728433961846	-0.976970395176325	RPL32	groupGroup2	127	17426	0.657167618086044	0.989221073183093	AAAAGCCTCGGTGATGTCTC	NA	NA	NA	NA	nontargeting	Nontargeting
SABETI-NT-1	-2.74615985914398	0.0470067648836364	58.4205244913578	RPL37A	(Intercept)	127	17406	0	0	AAAAGCCTCGGTGATGTCTC	NA	NA	NA	NA	nontargeting	Nontargeting
SABETI-NT-1	-0.027679658445644	0.0471766606623195	0.586723563241772	RPL37A	groupGroup2	127	17406	0.885221240464596	0.996810346086104	AAAAGCCTCGGTGATGTCTC	NA	NA	NA	NA	nontargeting	Nontargeting
SABETI-NT-1	-3.94942498513072	0.0411088776835017	96.0723135167406	RPL41	(Intercept)	127	17426	0	0	AAAAGCCTCGGTGATGTCTC	NA	NA	NA	NA	nontargeting	Nontargeting
SABETI-NT-1	0.0648146930511938	0.0412592855981544	-1.57091166537535	RPL41	groupGroup2	127	17426	0.232406337157792	0.947544770154286	AAAAGCCTCGGTGATGTCTC	NA	NA	NA	NA	nontargeting	Nontargeting
SABETI-NT-1	-3.10207655712195	0.0329634532483627	94.1065407725762	RPL6	(Intercept)	127	17428	0	0	AAAAGCCTCGGTGATGTCTC	NA	NA	NA	NA	nontargeting	Nontargeting
SABETI-NT-1	0.0375740671169735	0.0330848322883664	-1.13568860768219	RPL6	groupGroup2	127	17428	0.512173820251954	0.98140703296251	AAAAGCCTCGGTGATGTCTC	NA	NA	NA	NA	nontargeting	Nontargeting
SABETI-NT-1	-3.47186863390605	0.0374166560284641	92.7893885350121	RPL7A	(Intercept)	127	17426	0	0	AAAAGCCTCGGTGATGTCTC	NA	NA	NA	NA	nontargeting	Nontargeting
SABETI-NT-1	0.0415641557564289	0.0375537454936345	-1.10679121909356	RPL7A	groupGroup2	127	17426	0.536768411092022	0.982809886539579	AAAAGCCTCGGTGATGTCTC	NA	NA	NA	NA	nontargeting	Nontargeting
SABETI-NT-1	-3.30396935346303	0.0627308281067447	52.6689899237564	RPL8	(Intercept)	127	17412	0	0	AAAAGCCTCGGTGATGTCTC	NA	NA	NA	NA	nontargeting	Nontargeting
SABETI-NT-1	0.0396379890095911	0.0629596537746584	-0.629577620478363	RPL8	groupGroup2	127	17412	0.942058060929732	0.998380591111859	AAAAGCCTCGGTGATGTCTC	NA	NA	NA	NA	nontargeting	Nontargeting
SABETI-NT-1	-3.63343332983782	0.049914970069933	72.7924573479104	RPLP2	(Intercept)	127	17425	0	0	AAAAGCCTCGGTGATGTCTC	NA	NA	NA	NA	nontargeting	Nontargeting
SABETI-NT-1	0.0298136006134363	0.0500969662102291	-0.595117885748315	RPLP2	groupGroup2	127	17425	0.896470652356924	0.997227579858157	AAAAGCCTCGGTGATGTCTC	NA	NA	NA	NA	nontargeting	Nontargeting
SABETI-NT-1	-0.739309222323103	0.066236327645538	11.1616879830581	RPN2	(Intercept)	107	15286	1.25575902882163e-28	1.21983190364437e-27	AAAAGCCTCGGTGATGTCTC	NA	NA	NA	NA	nontargeting	Nontargeting
SABETI-NT-1	-0.096479665046676	0.0664582723349035	1.4517329695314	RPN2	groupGroup2	107	15286	0.293151736544512	0.958497808637932	AAAAGCCTCGGTGATGTCTC	NA	NA	NA	NA	nontargeting	Nontargeting
SABETI-NT-1	1.70869287052943	0.217424618338491	-7.85878289030406	RPP25L	(Intercept)	23	3493	7.75767744183962e-15	2.09609130902231e-14	AAAAGCCTCGGTGATGTCTC	NA	NA	NA	NA	nontargeting	Nontargeting
SABETI-NT-1	-0.270585649753514	0.218043210934905	1.24097259709817	RPP25L	groupGroup2	23	3493	0.429231744238568	0.97565529779241	AAAAGCCTCGGTGATGTCTC	NA	NA	NA	NA	nontargeting	Nontargeting
SABETI-NT-1	0.333327579941736	0.113572767927053	-2.93492521161261	RPP30	(Intercept)	65	6737	0.0066725617986969	0.00771901574793282	AAAAGCCTCGGTGATGTCTC	NA	NA	NA	NA	nontargeting	Nontargeting
SABETI-NT-1	0.311215252152923	0.114113994770156	-2.72723124608651	RPP30	groupGroup2	65	6737	0.0127736524007973	0.688834313971768	AAAAGCCTCGGTGATGTCTC	NA	NA	NA	NA	nontargeting	Nontargeting
SABETI-NT-1	1.15530763234467	0.167743435771261	-6.8873492845352	RPP40	(Intercept)	31	4575	1.13683082820317e-11	2.19986835862505e-11	AAAAGCCTCGGTGATGTCTC	NA	NA	NA	NA	nontargeting	Nontargeting
SABETI-NT-1	-0.0329476024339087	0.168335972977139	0.195725262112473	RPP40	groupGroup2	31	4575	0.310349578970974	0.96111112895169	AAAAGCCTCGGTGATGTCTC	NA	NA	NA	NA	nontargeting	Nontargeting
SABETI-NT-1	1.13061501975429	0.170320653452316	-6.63815571885898	RPRD1B	(Intercept)	32	4547	6.35264427198704e-11	1.15695644849125e-10	AAAAGCCTCGGTGATGTCTC	NA	NA	NA	NA	nontargeting	Nontargeting
SABETI-NT-1	-0.0255555524107162	0.170926983024021	0.149511516312932	RPRD1B	groupGroup2	32	4547	0.237699954400038	0.94914551869856	AAAAGCCTCGGTGATGTCTC	NA	NA	NA	NA	nontargeting	Nontargeting
SABETI-NT-1	0.290310194858056	0.123237177534641	-2.35570304891519	RPRD2	(Intercept)	62	7761	0.0369753801140212	0.0413996995815515	AAAAGCCTCGGTGATGTCTC	NA	NA	NA	NA	nontargeting	Nontargeting
SABETI-NT-1	0.0451641464364092	0.123699709866018	-0.365111175162235	RPRD2	groupGroup2	62	7761	0.569943161322414	0.984309856369172	AAAAGCCTCGGTGATGTCTC	NA	NA	NA	NA	nontargeting	Nontargeting
SABETI-NT-1	0.701052360067051	0.142856368633144	-4.90739311642	RPS10	(Intercept)	46	5262	1.8458984585035e-06	2.50277788609937e-06	AAAAGCCTCGGTGATGTCTC	NA	NA	NA	NA	nontargeting	Nontargeting
SABETI-NT-1	0.203572689962106	0.143466972740863	-1.41895159612665	RPS10	groupGroup2	46	5262	0.311826256602046	0.961200413708281	AAAAGCCTCGGTGATGTCTC	NA	NA	NA	NA	nontargeting	Nontargeting
SABETI-NT-1	2.13613688535638	0.267870411528	-7.97451601007861	RPS10-NUDT3	(Intercept)	13	1692	3.0595822988285e-15	8.66984348997602e-15	AAAAGCCTCGGTGATGTCTC	NA	NA	NA	NA	nontargeting	Nontargeting
SABETI-NT-1	0.112175651277923	0.268951876223933	-0.417084471961536	RPS10-NUDT3	groupGroup2	13	1692	0.646766755260092	0.988707791143698	AAAAGCCTCGGTGATGTCTC	NA	NA	NA	NA	nontargeting	Nontargeting
SABETI-NT-1	-2.17600362185335	0.0427280211354133	50.9268523098033	RPS11	(Intercept)	127	17367	0	0	AAAAGCCTCGGTGATGTCTC	NA	NA	NA	NA	nontargeting	Nontargeting
SABETI-NT-1	-0.00549081388231608	0.0428830049724163	0.128041723891503	RPS11	groupGroup2	127	17367	0.203768092229334	0.940097502964937	AAAAGCCTCGGTGATGTCTC	NA	NA	NA	NA	nontargeting	Nontargeting
SABETI-NT-1	-3.42351857830383	0.0670750893578338	51.0400897125901	RPS15	(Intercept)	125	17395	0	0	AAAAGCCTCGGTGATGTCTC	NA	NA	NA	NA	nontargeting	Nontargeting
SABETI-NT-1	0.0521768258866333	0.0673197820832043	-0.775059340241847	RPS15	groupGroup2	125	17395	0.87660919216372	0.996514869238714	AAAAGCCTCGGTGATGTCTC	NA	NA	NA	NA	nontargeting	Nontargeting
SABETI-NT-1	-3.45310728380833	0.0345674143176259	99.894867810451	RPS15A	(Intercept)	127	17426	0	0	AAAAGCCTCGGTGATGTCTC	NA	NA	NA	NA	nontargeting	Nontargeting
SABETI-NT-1	0.0514223001344727	0.0346945151453337	-1.48214494190413	RPS15A	groupGroup2	127	17426	0.27660346554952	0.956116640068261	AAAAGCCTCGGTGATGTCTC	NA	NA	NA	NA	nontargeting	Nontargeting
SABETI-NT-1	-3.01058209704054	0.0482863499285215	62.3485126023632	RPS16	(Intercept)	127	17412	0	0	AAAAGCCTCGGTGATGTCTC	NA	NA	NA	NA	nontargeting	Nontargeting
SABETI-NT-1	0.0205840431644777	0.0484625714145234	-0.424741043730688	RPS16	groupGroup2	127	17412	0.657949079927828	0.989265637679354	AAAAGCCTCGGTGATGTCTC	NA	NA	NA	NA	nontargeting	Nontargeting
SABETI-NT-1	-3.97784023622699	0.0445179602928813	89.3536049283702	RPS18	(Intercept)	127	17426	0	0	AAAAGCCTCGGTGATGTCTC	NA	NA	NA	NA	nontargeting	Nontargeting
SABETI-NT-1	-0.00680122311712493	0.0446797883148434	0.152221471355213	RPS18	groupGroup2	127	17426	0.241975480779874	0.95038098970344	AAAAGCCTCGGTGATGTCTC	NA	NA	NA	NA	nontargeting	Nontargeting
SABETI-NT-1	-3.52890476098339	0.0885629477669718	39.8462884305602	RPS2	(Intercept)	127	17183	0	0	AAAAGCCTCGGTGATGTCTC	NA	NA	NA	NA	nontargeting	Nontargeting
SABETI-NT-1	0.0266566884682247	0.0888853024465621	-0.299899845469398	RPS2	groupGroup2	127	17183	0.4714928955901	0.978474451105379	AAAAGCCTCGGTGATGTCTC	NA	NA	NA	NA	nontargeting	Nontargeting
SABETI-NT-1	-3.35390216249753	0.0474249166838148	70.7202541832224	RPS21	(Intercept)	127	17423	0	0	AAAAGCCTCGGTGATGTCTC	NA	NA	NA	NA	nontargeting	Nontargeting
SABETI-NT-1	0.0251360464198519	0.0475979348523824	-0.528091113570525	RPS21	groupGroup2	127	17423	0.805127803345872	0.994451960010027	AAAAGCCTCGGTGATGTCTC	NA	NA	NA	NA	nontargeting	Nontargeting
SABETI-NT-1	-2.97785692172702	0.0449861259096913	66.1950070496181	RPS25	(Intercept)	127	17419	0	0	AAAAGCCTCGGTGATGTCTC	NA	NA	NA	NA	nontargeting	Nontargeting
SABETI-NT-1	0.0139932941550352	0.0451501939130591	-0.309927664585019	RPS25	groupGroup2	127	17419	0.486768070730044	0.979593134099523	AAAAGCCTCGGTGATGTCTC	NA	NA	NA	NA	nontargeting	Nontargeting
SABETI-NT-1	-3.32599856642105	0.0342120027820653	97.2173008288369	RPS26	(Intercept)	127	17425	0	0	AAAAGCCTCGGTGATGTCTC	NA	NA	NA	NA	nontargeting	Nontargeting
SABETI-NT-1	0.103923824072827	0.0343397182914397	-3.02634468899337	RPS26	groupGroup2	127	17425	0.0049505989749035	0.561833892538998	AAAAGCCTCGGTGATGTCTC	NA	NA	NA	NA	nontargeting	Nontargeting
SABETI-NT-1	-0.381559587254611	0.0880731379923537	4.33230376426166	RPS27L	(Intercept)	91	10928	2.95114327815114e-05	3.76827122988724e-05	AAAAGCCTCGGTGATGTCTC	NA	NA	NA	NA	nontargeting	Nontargeting
SABETI-NT-1	0.186202711827526	0.0884388003407821	-2.10544140252953	RPS27L	groupGroup2	91	10928	0.0705058060366032	0.865901833026298	AAAAGCCTCGGTGATGTCTC	NA	NA	NA	NA	nontargeting	Nontargeting
SABETI-NT-1	-3.56564358662915	0.0514390231329109	69.3178713253564	RPS28	(Intercept)	127	17423	0	0	AAAAGCCTCGGTGATGTCTC	NA	NA	NA	NA	nontargeting	Nontargeting
SABETI-NT-1	0.0644748693041062	0.0516271507927474	-1.24885585034384	RPS28	groupGroup2	127	17423	0.423435604077846	0.975302068784825	AAAAGCCTCGGTGATGTCTC	NA	NA	NA	NA	nontargeting	Nontargeting
SABETI-NT-1	-3.15549149304086	0.0391941139145781	80.5093208617527	RPS3A	(Intercept)	127	17424	0	0	AAAAGCCTCGGTGATGTCTC	NA	NA	NA	NA	nontargeting	Nontargeting
SABETI-NT-1	0.0207235089613147	0.0393373117325191	-0.526815586744408	RPS3A	groupGroup2	127	17424	0.803356684344646	0.994294235140458	AAAAGCCTCGGTGATGTCTC	NA	NA	NA	NA	nontargeting	Nontargeting
SABETI-NT-1	-3.31461540423541	0.034878580136706	95.0329798760106	RPS5	(Intercept)	127	17427	0	0	AAAAGCCTCGGTGATGTCTC	NA	NA	NA	NA	nontargeting	Nontargeting
SABETI-NT-1	0.0588498412740306	0.0350072374245049	-1.68107641743921	RPS5	groupGroup2	127	17427	0.185496144716636	0.93398515448851	AAAAGCCTCGGTGATGTCTC	NA	NA	NA	NA	nontargeting	Nontargeting
SABETI-NT-1	2.64696250912238	0.344163120329745	-7.69101147905187	RPS6KA4	(Intercept)	9	1397	2.91952670005172e-14	7.37231753429306e-14	AAAAGCCTCGGTGATGTCTC	NA	NA	NA	NA	nontargeting	Nontargeting
SABETI-NT-1	-0.204299839828518	0.345198183756185	0.591833472602557	RPS6KA4	groupGroup2	9	1397	0.892075787263522	0.997102116050399	AAAAGCCTCGGTGATGTCTC	NA	NA	NA	NA	nontargeting	Nontargeting
SABETI-NT-1	0.639494467067626	0.136994797243767	-4.6680200995496	RPS6KB2	(Intercept)	49	6546	6.08232309967114e-06	8.0278327073845e-06	AAAAGCCTCGGTGATGTCTC	NA	NA	NA	NA	nontargeting	Nontargeting
SABETI-NT-1	-0.0192495745767785	0.137485499225058	0.140011671669226	RPS6KB2	groupGroup2	49	6546	0.22269846286154	0.944802859823187	AAAAGCCTCGGTGATGTCTC	NA	NA	NA	NA	nontargeting	Nontargeting
SABETI-NT-1	-4.03973038474938	0.0329620932551065	122.556852002217	RPS8	(Intercept)	127	17426	0	0	AAAAGCCTCGGTGATGTCTC	NA	NA	NA	NA	nontargeting	Nontargeting
SABETI-NT-1	0.0223915054677345	0.033082320348315	-0.676842048320079	RPS8	groupGroup2	127	17426	0.997012352542172	0.999889732061711	AAAAGCCTCGGTGATGTCTC	NA	NA	NA	NA	nontargeting	Nontargeting
SABETI-NT-1	0.290310194858053	0.123830180842665	-2.34442195660614	RPTOR	(Intercept)	55	8054	0.0381131965335422	0.0426475475824081	AAAAGCCTCGGTGATGTCTC	NA	NA	NA	NA	nontargeting	Nontargeting
SABETI-NT-1	-0.0248714361937385	0.124272963866314	0.200135535678491	RPTOR	groupGroup2	55	8054	0.317250835829808	0.962158696818544	AAAAGCCTCGGTGATGTCTC	NA	NA	NA	NA	nontargeting	Nontargeting
SABETI-NT-1	0.855203039894315	0.157246340391294	-5.43861967004265	RPUSD1	(Intercept)	39	4558	1.07389877706643e-07	1.5551890522573e-07	AAAAGCCTCGGTGATGTCTC	NA	NA	NA	NA	nontargeting	Nontargeting
SABETI-NT-1	0.205630668902258	0.157915813862975	-1.30215374807672	RPUSD1	groupGroup2	39	4558	0.385727665232348	0.970680850948201	AAAAGCCTCGGTGATGTCTC	NA	NA	NA	NA	nontargeting	Nontargeting
SABETI-NT-1	0.259219607788023	0.118238039052162	-2.19235374559676	RPUSD3	(Intercept)	61	8107	0.0567079475099684	0.0629392382456476	AAAAGCCTCGGTGATGTCTC	NA	NA	NA	NA	nontargeting	Nontargeting
SABETI-NT-1	0.0216005896149867	0.118674905677101	-0.182014803312834	RPUSD3	groupGroup2	61	8107	0.288857782819718	0.957819451917848	AAAAGCCTCGGTGATGTCTC	NA	NA	NA	NA	nontargeting	Nontargeting
SABETI-NT-1	1.84845481290459	0.239356876111119	-7.72258914361194	RRAGB	(Intercept)	18	2130	2.27980288526732e-14	5.82816344251014e-14	AAAAGCCTCGGTGATGTCTC	NA	NA	NA	NA	nontargeting	Nontargeting
SABETI-NT-1	0.126269063722714	0.240329448325564	-0.525399881714298	RRAGB	groupGroup2	18	2130	0.801389528521374	0.994188055931188	AAAAGCCTCGGTGATGTCTC	NA	NA	NA	NA	nontargeting	Nontargeting
SABETI-NT-1	1.54835022045426	0.203784132934233	-7.59799204265802	RRAGC	(Intercept)	23	2852	6.01521640470784e-14	1.46622333400758e-13	AAAAGCCTCGGTGATGTCTC	NA	NA	NA	NA	nontargeting	Nontargeting
SABETI-NT-1	0.124937902891772	0.204613072016689	-0.610605674702846	RRAGC	groupGroup2	23	2852	0.917078670015042	0.99794000004849	AAAAGCCTCGGTGATGTCTC	NA	NA	NA	NA	nontargeting	Nontargeting
SABETI-NT-1	-0.370748671150402	0.0871831021702804	4.25252900987946	RRM1	(Intercept)	86	12767	4.22739649547818e-05	5.36084501453058e-05	AAAAGCCTCGGTGATGTCTC	NA	NA	NA	NA	nontargeting	Nontargeting
SABETI-NT-1	-0.104198822153223	0.0874777857212477	1.1911460869078	RRM1	groupGroup2	86	12767	0.467192480082556	0.978388268938956	AAAAGCCTCGGTGATGTCTC	NA	NA	NA	NA	nontargeting	Nontargeting
SABETI-NT-1	-0.0974553361507111	0.0962428814958841	1.01259786319759	RRP1	(Intercept)	87	10100	0.622504561845826	0.640257666588929	AAAAGCCTCGGTGATGTCTC	NA	NA	NA	NA	nontargeting	Nontargeting
SABETI-NT-1	0.0813475289314127	0.0966157431575731	-0.841969706725134	RRP1	groupGroup2	87	10100	0.79960982037548	0.994127306084084	AAAAGCCTCGGTGATGTCTC	NA	NA	NA	NA	nontargeting	Nontargeting
SABETI-NT-1	-0.0830665986986184	0.0963979232990761	0.861705271812786	RRP1B	(Intercept)	77	10914	0.777699447685452	0.790398806847712	AAAAGCCTCGGTGATGTCTC	NA	NA	NA	NA	nontargeting	Nontargeting
SABETI-NT-1	-0.0762512062362023	0.0967284801448232	0.788301502536151	RRP1B	groupGroup2	77	10914	0.86104073800284	0.995777890429754	AAAAGCCTCGGTGATGTCTC	NA	NA	NA	NA	nontargeting	Nontargeting
SABETI-NT-1	0.749842524236486	0.137325803028326	-5.46031778224386	RRP8	(Intercept)	51	5934	9.5056616013574e-08	1.38049280706249e-07	AAAAGCCTCGGTGATGTCTC	NA	NA	NA	NA	nontargeting	Nontargeting
SABETI-NT-1	0.0600267447699686	0.137852504989371	-0.435441813513631	RRP8	groupGroup2	51	5934	0.673516469310698	0.989989430333956	AAAAGCCTCGGTGATGTCTC	NA	NA	NA	NA	nontargeting	Nontargeting
SABETI-NT-1	0.500381664604916	0.131723176789269	-3.79873669009234	RRP9	(Intercept)	49	6536	0.0002908709998481	0.000356052582913939	AAAAGCCTCGGTGATGTCTC	NA	NA	NA	NA	nontargeting	Nontargeting
SABETI-NT-1	0.104511700951364	0.132241673740007	-0.790308364947341	RRP9	groupGroup2	49	6536	0.858695405607104	0.995767122368726	AAAAGCCTCGGTGATGTCTC	NA	NA	NA	NA	nontargeting	Nontargeting
SABETI-NT-1	1.44298970479643	0.191404645583407	-7.53894818173384	RRS1	(Intercept)	30	5214	9.47554338252548e-14	2.25941200196195e-13	AAAAGCCTCGGTGATGTCTC	NA	NA	NA	NA	nontargeting	Nontargeting
SABETI-NT-1	-0.494009558186524	0.19185415660697	2.57492236250344	RRS1	groupGroup2	30	5214	0.0200525178508924	0.744940154291727	AAAAGCCTCGGTGATGTCTC	NA	NA	NA	NA	nontargeting	Nontargeting
SABETI-NT-1	1.54835022045428	0.204419328012165	-7.57438269419481	RSAD1	(Intercept)	22	3189	7.21678541587254e-14	1.74358685082514e-13	AAAAGCCTCGGTGATGTCTC	NA	NA	NA	NA	nontargeting	Nontargeting
SABETI-NT-1	-0.0146910696008846	0.205153197850883	0.0716102393469043	RSAD1	groupGroup2	22	3189	0.114175817644208	0.903429529188855	AAAAGCCTCGGTGATGTCTC	NA	NA	NA	NA	nontargeting	Nontargeting
SABETI-NT-1	-0.118657543801317	0.0938378225990041	1.26449591982089	RSF1	(Intercept)	81	11067	0.41210416854751	0.431668447787028	AAAAGCCTCGGTGATGTCTC	NA	NA	NA	NA	nontargeting	Nontargeting
SABETI-NT-1	-0.0388482672000798	0.0941687967748132	0.412538638387597	RSF1	groupGroup2	81	11067	0.640110667308502	0.988516279957958	AAAAGCCTCGGTGATGTCTC	NA	NA	NA	NA	nontargeting	Nontargeting
SABETI-NT-1	-1.73228248258963	0.0557778604763382	31.0568112114033	RSL1D1	(Intercept)	126	17214	1.84632446417353e-211	7.67897884177671e-210	AAAAGCCTCGGTGATGTCTC	NA	NA	NA	NA	nontargeting	Nontargeting
SABETI-NT-1	-0.0302399327986212	0.0559780214223861	0.540210819000616	RSL1D1	groupGroup2	126	17214	0.821896695330172	0.994804730249089	AAAAGCCTCGGTGATGTCTC	NA	NA	NA	NA	nontargeting	Nontargeting
SABETI-NT-1	1.34767952499212	0.182680976954694	-7.37722967907245	RSPRY1	(Intercept)	31	4599	3.23234133303792e-13	7.27526373555024e-13	AAAAGCCTCGGTGATGTCTC	NA	NA	NA	NA	nontargeting	Nontargeting
SABETI-NT-1	-0.23111966952823	0.183221068372783	1.2614251820538	RSPRY1	groupGroup2	31	4599	0.414311400527686	0.974035616351375	AAAAGCCTCGGTGATGTCTC	NA	NA	NA	NA	nontargeting	Nontargeting
SABETI-NT-1	0.152839204229451	0.107410887711237	-1.42293958728229	RTCB	(Intercept)	73	9455	0.309507338016022	0.327739844735412	AAAAGCCTCGGTGATGTCTC	NA	NA	NA	NA	nontargeting	Nontargeting
SABETI-NT-1	-0.0447846285538889	0.107787954229821	0.415488250740904	RTCB	groupGroup2	73	9455	0.64443097108087	0.988657997374276	AAAAGCCTCGGTGATGTCTC	NA	NA	NA	NA	nontargeting	Nontargeting
SABETI-NT-1	1.13061501975428	0.162913578366289	-6.93996799463978	RTL10	(Intercept)	35	5006	7.8437756813536e-12	1.53894671488743e-11	AAAAGCCTCGGTGATGTCTC	NA	NA	NA	NA	nontargeting	Nontargeting
SABETI-NT-1	-0.101431587389403	0.163453652782949	0.620552588837487	RTL10	groupGroup2	35	5006	0.930211914988042	0.998092490827417	AAAAGCCTCGGTGATGTCTC	NA	NA	NA	NA	nontargeting	Nontargeting
SABETI-NT-1	2.27923772899708	0.302836374508849	-7.52630106833642	RTN2	(Intercept)	11	1399	1.04395813827505e-13	2.47794466775172e-13	AAAAGCCTCGGTGATGTCTC	NA	NA	NA	NA	nontargeting	Nontargeting
SABETI-NT-1	0.122048643984621	0.30405745368892	-0.401399941043672	RTN2	groupGroup2	11	1399	0.623748614415068	0.987635247421261	AAAAGCCTCGGTGATGTCTC	NA	NA	NA	NA	nontargeting	Nontargeting
SABETI-NT-1	1.08298697076501	0.159951984656041	-6.77070042671778	RUFY1	(Intercept)	39	4470	2.56320804963754e-11	4.81783344266627e-11	AAAAGCCTCGGTGATGTCTC	NA	NA	NA	NA	nontargeting	Nontargeting
SABETI-NT-1	0.0864724271816337	0.160581388697481	-0.538495948272929	RUFY1	groupGroup2	39	4470	0.81953059680886	0.994748657304816	AAAAGCCTCGGTGATGTCTC	NA	NA	NA	NA	nontargeting	Nontargeting
SABETI-NT-1	1.89974810729215	0.23965175355114	-7.92711957722757	RUNDC1	(Intercept)	16	1877	4.48574601399834e-15	1.24689655238339e-14	AAAAGCCTCGGTGATGTCTC	NA	NA	NA	NA	nontargeting	Nontargeting
SABETI-NT-1	0.238540889456675	0.240738044727035	-0.990873252821957	RUNDC1	groupGroup2	16	1877	0.643494948793524	0.988629171703368	AAAAGCCTCGGTGATGTCTC	NA	NA	NA	NA	nontargeting	Nontargeting
SABETI-NT-1	0.818835395723451	0.147679734265628	-5.54467002392238	RUSC1	(Intercept)	47	5111	5.8901807392287e-08	8.64896940438908e-08	AAAAGCCTCGGTGATGTCTC	NA	NA	NA	NA	nontargeting	Nontargeting
SABETI-NT-1	0.141772788881579	0.14828368527751	-0.956091620033954	RUSC1	groupGroup2	47	5111	0.678051896302746	0.990298008557105	AAAAGCCTCGGTGATGTCTC	NA	NA	NA	NA	nontargeting	Nontargeting
SABETI-NT-1	2.20512975684333	0.30549005862942	-7.21833557116927	RUSC1-AS1	(Intercept)	10	1272	1.05255440304654e-12	2.24422405481359e-12	AAAAGCCTCGGTGATGTCTC	NA	NA	NA	NA	nontargeting	Nontargeting
SABETI-NT-1	0.269047421219542	0.306863048965106	-0.876767085926126	RUSC1-AS1	groupGroup2	10	1272	0.76122632006332	0.992643378571158	AAAAGCCTCGGTGATGTCTC	NA	NA	NA	NA	nontargeting	Nontargeting
SABETI-NT-1	2.01097374240237	0.256789372750717	-7.83121871774095	RUSC2	(Intercept)	14	2303	9.66326586543298e-15	2.58152083107188e-14	AAAAGCCTCGGTGATGTCTC	NA	NA	NA	NA	nontargeting	Nontargeting
SABETI-NT-1	-0.122916688442301	0.257627097405542	0.477110869470426	RUSC2	groupGroup2	14	2303	0.73343364985966	0.992263946114092	AAAAGCCTCGGTGATGTCTC	NA	NA	NA	NA	nontargeting	Nontargeting
SABETI-NT-1	-0.731762016687722	0.0720088559224763	10.1621114141228	RUVBL2	(Intercept)	103	14524	5.85337297247552e-24	4.0377043421229e-23	AAAAGCCTCGGTGATGTCTC	NA	NA	NA	NA	nontargeting	Nontargeting
SABETI-NT-1	-0.0750283592095154	0.0722569434189338	1.03835501004399	RUVBL2	groupGroup2	103	14524	0.598209613813222	0.985805060220009	AAAAGCCTCGGTGATGTCTC	NA	NA	NA	NA	nontargeting	Nontargeting
SABETI-NT-1	2.35928043667061	0.298527778356083	-7.90305160096849	RXRA	(Intercept)	12	1183	5.443137060958e-15	1.49798315908355e-14	AAAAGCCTCGGTGATGTCTC	NA	NA	NA	NA	nontargeting	Nontargeting
SABETI-NT-1	0.26927451330634	0.299926502121521	-0.897801666080305	RXRA	groupGroup2	12	1183	0.738582592573398	0.992381436035091	AAAAGCCTCGGTGATGTCTC	NA	NA	NA	NA	nontargeting	Nontargeting
SABETI-NT-1	2.54160199346455	0.325222947633363	-7.81495282531478	RXRB	(Intercept)	9	1583	1.09967236936539e-14	2.91794270258311e-14	AAAAGCCTCGGTGATGTCTC	NA	NA	NA	NA	nontargeting	Nontargeting
SABETI-NT-1	-0.224684708771422	0.32618106060982	0.688834319047699	RXRB	groupGroup2	9	1583	0.981855072106588	0.999237644562586	AAAAGCCTCGGTGATGTCTC	NA	NA	NA	NA	nontargeting	Nontargeting
SABETI-NT-1	1.89974810729215	0.239227348445474	-7.94118281056465	RYK	(Intercept)	18	2739	4.00524520091226e-15	1.11970024900326e-14	AAAAGCCTCGGTGATGTCTC	NA	NA	NA	NA	nontargeting	Nontargeting
SABETI-NT-1	-0.18398014297078	0.239963148309398	0.766701655095657	RYK	groupGroup2	18	2739	0.886517838750296	0.996845218514021	AAAAGCCTCGGTGATGTCTC	NA	NA	NA	NA	nontargeting	Nontargeting
SABETI-NT-1	2.64696250912236	0.351644955872095	-7.52737232518459	RYR1	(Intercept)	9	1682	1.03543178330149e-13	2.45866971389577e-13	AAAAGCCTCGGTGATGTCTC	NA	NA	NA	NA	nontargeting	Nontargeting
SABETI-NT-1	-0.44277086747382	0.352513260254211	1.25604031790044	RYR1	groupGroup2	9	1682	0.418202705420844	0.974519277053319	AAAAGCCTCGGTGATGTCTC	NA	NA	NA	NA	nontargeting	Nontargeting
SABETI-NT-1	0.80113581862403	0.155296088608236	-5.15876366110579	SAC3D1	(Intercept)	45	5102	4.97171719857802e-07	6.9433196505677e-07	AAAAGCCTCGGTGATGTCTC	NA	NA	NA	NA	nontargeting	Nontargeting
SABETI-NT-1	0.0954400458160114	0.155901957951545	-0.612179905050805	SAC3D1	groupGroup2	45	5102	0.919162529459162	0.99794000004849	AAAAGCCTCGGTGATGTCTC	NA	NA	NA	NA	nontargeting	Nontargeting
SABETI-NT-1	-0.553975615059159	0.076879083572831	7.20580409279142	SAE1	(Intercept)	102	13320	1.15404628699382e-12	2.45087024343512e-12	AAAAGCCTCGGTGATGTCTC	NA	NA	NA	NA	nontargeting	Nontargeting
SABETI-NT-1	0.0370634338213743	0.0771667564454582	-0.480303119226877	SAE1	groupGroup2	102	13320	0.737976257550604	0.992381436035091	AAAAGCCTCGGTGATGTCTC	NA	NA	NA	NA	nontargeting	Nontargeting
SABETI-NT-1	1.34767952499212	0.201778367559385	-6.67900896063838	SALL2	(Intercept)	26	3755	4.8112691149928e-11	8.84660546950089e-11	AAAAGCCTCGGTGATGTCTC	NA	NA	NA	NA	nontargeting	Nontargeting
SABETI-NT-1	-0.0972377072243924	0.202461700098111	0.480277045867303	SALL2	groupGroup2	26	3755	0.737939183004946	0.992381436035091	AAAAGCCTCGGTGATGTCTC	NA	NA	NA	NA	nontargeting	Nontargeting
SABETI-NT-1	0.624679381282489	0.140860197683206	-4.43474729949898	SAMD1	(Intercept)	51	6384	1.84360701046465e-05	2.37632850335591e-05	AAAAGCCTCGGTGATGTCTC	NA	NA	NA	NA	nontargeting	Nontargeting
SABETI-NT-1	-0.01081545269501	0.141368421800372	0.0765054356359912	SAMD1	groupGroup2	51	6384	0.121966020720472	0.907648193853881	AAAAGCCTCGGTGATGTCTC	NA	NA	NA	NA	nontargeting	Nontargeting
SABETI-NT-1	0.932164081030444	0.14862119785863	-6.27208025814141	SAMD4B	(Intercept)	43	5991	7.125116993529e-10	1.1891243341747e-09	AAAAGCCTCGGTGATGTCTC	NA	NA	NA	NA	nontargeting	Nontargeting
SABETI-NT-1	-0.130130936648689	0.149102102330091	0.872763928979339	SAMD4B	groupGroup2	43	5991	0.76558352861188	0.992881651660601	AAAAGCCTCGGTGATGTCTC	NA	NA	NA	NA	nontargeting	Nontargeting
SABETI-NT-1	1.03752459668827	0.171688928348616	-6.04304894128971	SAMHD1	(Intercept)	34	4632	3.02457510777486e-09	4.8068701325329e-09	AAAAGCCTCGGTGATGTCTC	NA	NA	NA	NA	nontargeting	Nontargeting
SABETI-NT-1	-0.0133071336797685	0.172307140559834	0.0772291481161664	SAMHD1	groupGroup2	34	4632	0.12311749191417	0.908424678329965	AAAAGCCTCGGTGATGTCTC	NA	NA	NA	NA	nontargeting	Nontargeting
SABETI-NT-1	-0.681265852673193	0.10663929082841	6.38850696943774	SAMSN1	(Intercept)	85	12230	3.35026382793396e-10	5.74763713108088e-10	AAAAGCCTCGGTGATGTCTC	NA	NA	NA	NA	nontargeting	Nontargeting
SABETI-NT-1	-0.068461003407877	0.107018157337246	0.63971390567057	SAMSN1	groupGroup2	85	12230	0.955282773293578	0.998748695729051	AAAAGCCTCGGTGATGTCTC	NA	NA	NA	NA	nontargeting	Nontargeting
SABETI-NT-1	1.13061501975427	0.172717839910373	-6.54602338901973	SAP30	(Intercept)	33	4839	1.18178660590245e-10	2.10605954503114e-10	AAAAGCCTCGGTGATGTCTC	NA	NA	NA	NA	nontargeting	Nontargeting
SABETI-NT-1	-0.12992805415596	0.173283531451324	0.74980035937493	SAP30	groupGroup2	33	4839	0.906749904570896	0.99763011562571	AAAAGCCTCGGTGATGTCTC	NA	NA	NA	NA	nontargeting	Nontargeting
SABETI-NT-1	0.855203039894322	0.146115282000691	-5.8529335753551	SAP30BP	(Intercept)	44	6063	9.65954119542318e-09	1.4835189495479e-08	AAAAGCCTCGGTGATGTCTC	NA	NA	NA	NA	nontargeting	Nontargeting
SABETI-NT-1	-0.0909623536026959	0.146606684817579	0.620451609801282	SAP30BP	groupGroup2	44	6063	0.930078993673522	0.998092490827417	AAAAGCCTCGGTGATGTCTC	NA	NA	NA	NA	nontargeting	Nontargeting
SABETI-NT-1	1.31782656184241	0.193301881592046	-6.81745335838797	SAPCD2	(Intercept)	29	3236	1.85336950631713e-11	3.52305890199223e-11	AAAAGCCTCGGTGATGTCTC	NA	NA	NA	NA	nontargeting	Nontargeting
SABETI-NT-1	0.155959187963563	0.194098117305198	-0.803506958897156	SAPCD2	groupGroup2	29	3236	0.843363552400328	0.995163477380587	AAAAGCCTCGGTGATGTCTC	NA	NA	NA	NA	nontargeting	Nontargeting
SABETI-NT-1	0.0566953436765217	0.0985116404363985	-0.575519232299513	SARNP	(Intercept)	74	10510	0.870119625053216	0.878386869416654	AAAAGCCTCGGTGATGTCTC	NA	NA	NA	NA	nontargeting	Nontargeting
SABETI-NT-1	-0.0802285098706179	0.0988462435600155	0.811649557748811	SARNP	groupGroup2	74	10510	0.833985492165064	0.994879247879164	AAAAGCCTCGGTGATGTCTC	NA	NA	NA	NA	nontargeting	Nontargeting
SABETI-NT-1	1.08298697076503	0.162236540407433	-6.67535789437609	SARS2	(Intercept)	38	5177	4.93259085781866e-11	9.06178129027483e-11	AAAAGCCTCGGTGATGTCTC	NA	NA	NA	NA	nontargeting	Nontargeting
SABETI-NT-1	-0.114853163646614	0.162770112232049	0.70561580422625	SARS2	groupGroup2	38	5177	0.960854186455092	0.998826881451303	AAAAGCCTCGGTGATGTCTC	NA	NA	NA	NA	nontargeting	Nontargeting
SABETI-NT-1	0.932164081030444	0.151361100450562	-6.15854455507814	SART1	(Intercept)	43	5028	1.468330605921e-09	2.38992342239545e-09	AAAAGCCTCGGTGATGTCTC	NA	NA	NA	NA	nontargeting	Nontargeting
SABETI-NT-1	0.0765147785502811	0.151949732634304	-0.503553229240809	SART1	groupGroup2	43	5028	0.770849267487876	0.993136130688276	AAAAGCCTCGGTGATGTCTC	NA	NA	NA	NA	nontargeting	Nontargeting
SABETI-NT-1	0.595691844409233	0.137394304496255	-4.33563710368699	SATB2	(Intercept)	52	7255	2.90677102715262e-05	3.71281714483499e-05	AAAAGCCTCGGTGATGTCTC	NA	NA	NA	NA	nontargeting	Nontargeting
SABETI-NT-1	-0.148155970653176	0.137842011751716	1.07482449487198	SATB2	groupGroup2	52	7255	0.564906623186802	0.983934584830217	AAAAGCCTCGGTGATGTCTC	NA	NA	NA	NA	nontargeting	Nontargeting
SABETI-NT-1	3.0524276172305	0.422614427974876	-7.22272458102628	SATB2-AS1	(Intercept)	6	702	1.0191230439687e-12	2.17632071915781e-12	AAAAGCCTCGGTGATGTCTC	NA	NA	NA	NA	nontargeting	Nontargeting
SABETI-NT-1	0.1067555838086	0.424312723468343	-0.251596470961269	SATB2-AS1	groupGroup2	6	702	0.397294026674874	0.971817311486418	AAAAGCCTCGGTGATGTCTC	NA	NA	NA	NA	nontargeting	Nontargeting
SABETI-NT-1	2.54160199346452	0.322949828179011	-7.86995926827282	SAYSD1	(Intercept)	9	2217	7.09513468176008e-15	1.92609442795835e-14	AAAAGCCTCGGTGATGTCTC	NA	NA	NA	NA	nontargeting	Nontargeting
SABETI-NT-1	-0.58449791297159	0.323626443850264	1.8060882356141	SAYSD1	groupGroup2	9	2217	0.14180911628518	0.917696614727812	AAAAGCCTCGGTGATGTCTC	NA	NA	NA	NA	nontargeting	Nontargeting
SABETI-NT-1	2.76474554477869	0.364987950337538	-7.57489539646959	SBF1	(Intercept)	8	1387	7.18834220636596e-14	1.73714917721287e-13	AAAAGCCTCGGTGATGTCTC	NA	NA	NA	NA	nontargeting	Nontargeting
SABETI-NT-1	-0.320100714280829	0.365974660394571	0.874652671132247	SBF1	groupGroup2	8	1387	0.76352583906146	0.992782250834387	AAAAGCCTCGGTGATGTCTC	NA	NA	NA	NA	nontargeting	Nontargeting
SABETI-NT-1	1.70869287052944	0.220621287652863	-7.74491386895529	SBNO2	(Intercept)	21	1969	1.91293318865701e-14	4.93361404488822e-14	AAAAGCCTCGGTGATGTCTC	NA	NA	NA	NA	nontargeting	Nontargeting
SABETI-NT-1	0.372356573185114	0.221746212760562	-1.67920150044311	SBNO2	groupGroup2	21	1969	0.186225559322682	0.934283124873464	AAAAGCCTCGGTGATGTCTC	NA	NA	NA	NA	nontargeting	Nontargeting
SABETI-NT-1	1.54835022045426	0.199425413742355	-7.7640567036989	SCAF1	(Intercept)	22	5161	1.64510189774207e-14	4.27534277851404e-14	AAAAGCCTCGGTGATGTCTC	NA	NA	NA	NA	nontargeting	Nontargeting
SABETI-NT-1	-0.568515041315254	0.199858132563265	2.84459298215092	SCAF1	groupGroup2	22	5161	0.00889364098880404	0.639643297583236	AAAAGCCTCGGTGATGTCTC	NA	NA	NA	NA	nontargeting	Nontargeting
SABETI-NT-1	1.41019988197344	0.191694376681448	-7.35650104289116	SCAMP1	(Intercept)	30	3179	3.77586815766362e-13	8.43535905848618e-13	AAAAGCCTCGGTGATGTCTC	NA	NA	NA	NA	nontargeting	Nontargeting
SABETI-NT-1	0.130666026349302	0.192476815758029	-0.678866313507432	SCAMP1	groupGroup2	30	3179	0.994445143444544	0.999820448682374	AAAAGCCTCGGTGATGTCTC	NA	NA	NA	NA	nontargeting	Nontargeting
SABETI-NT-1	2.07159836421885	0.261870237273114	-7.91078201857014	SCAMP1-AS1	(Intercept)	14	1863	5.11554092218704e-15	1.41230311367556e-14	AAAAGCCTCGGTGATGTCTC	NA	NA	NA	NA	nontargeting	Nontargeting
SABETI-NT-1	0.0647451066245034	0.262880593691054	-0.246290932759357	SCAMP1-AS1	groupGroup2	14	1863	0.389085943160492	0.97087749897571	AAAAGCCTCGGTGATGTCTC	NA	NA	NA	NA	nontargeting	Nontargeting
SABETI-NT-1	0.2390169004705	0.109045292416617	-2.19190480554919	SCAMP3	(Intercept)	65	9518	0.056772762041739	0.0630094520388791	AAAAGCCTCGGTGATGTCTC	NA	NA	NA	NA	nontargeting	Nontargeting
SABETI-NT-1	-0.128209706470795	0.109401816296921	1.17191570314362	SCAMP3	groupGroup2	65	9518	0.482461803613186	0.979247557013399	AAAAGCCTCGGTGATGTCTC	NA	NA	NA	NA	nontargeting	Nontargeting
SABETI-NT-1	1.44298970479642	0.194706757857755	-7.41109204771725	SCAMP4	(Intercept)	28	3183	2.50527198861474e-13	5.706348992461e-13	AAAAGCCTCGGTGATGTCTC	NA	NA	NA	NA	nontargeting	Nontargeting
SABETI-NT-1	0.0970728830921817	0.195478243046917	-0.496591751486547	SCAMP4	groupGroup2	28	3183	0.761046057923428	0.992643378571158	AAAAGCCTCGGTGATGTCTC	NA	NA	NA	NA	nontargeting	Nontargeting
SABETI-NT-1	0.279838894990751	0.129117471032581	-2.16732013687084	SCAND1	(Intercept)	62	7590	0.0604209042029602	0.0669706473565008	AAAAGCCTCGGTGATGTCTC	NA	NA	NA	NA	nontargeting	Nontargeting
SABETI-NT-1	0.000677420316171746	0.129587263082174	-0.00522752236647038	SCAND1	groupGroup2	62	7590	0.00834188078181808	0.631764634420356	AAAAGCCTCGGTGATGTCTC	NA	NA	NA	NA	nontargeting	Nontargeting
SABETI-NT-1	2.07159836421883	0.270304117436637	-7.66395415602372	SCAPER	(Intercept)	14	2922	3.60588544752358e-14	9.01195513681107e-14	AAAAGCCTCGGTGATGTCTC	NA	NA	NA	NA	nontargeting	Nontargeting
SABETI-NT-1	-0.502201788216525	0.270955592935522	1.85344684261982	SCAPER	groupGroup2	14	2922	0.127636677173375	0.910471823694786	AAAAGCCTCGGTGATGTCTC	NA	NA	NA	NA	nontargeting	Nontargeting
SABETI-NT-1	0.162055859334372	0.112756081750353	-1.43722499770054	SCD	(Intercept)	60	8848	0.301308144490168	0.319354636289776	AAAAGCCTCGGTGATGTCTC	NA	NA	NA	NA	nontargeting	Nontargeting
SABETI-NT-1	0.0126746604589855	0.113169972308536	-0.11199667367975	SCD	groupGroup2	60	8848	0.178347912004772	0.931518171168629	AAAAGCCTCGGTGATGTCTC	NA	NA	NA	NA	nontargeting	Nontargeting
SABETI-NT-1	-0.230986728775236	0.102138998404615	2.26149396785938	SCLT1	(Intercept)	78	10717	0.0474573716151546	0.052870725840875	AAAAGCCTCGGTGATGTCTC	NA	NA	NA	NA	nontargeting	Nontargeting
SABETI-NT-1	-0.00488248402051341	0.10250939068501	0.0476296267872303	SCLT1	groupGroup2	78	10717	0.0759771598872001	0.871011788791452	AAAAGCCTCGGTGATGTCTC	NA	NA	NA	NA	nontargeting	Nontargeting
SABETI-NT-1	0.344377416128333	0.114567727452354	-3.00588502352508	SCNM1	(Intercept)	67	7509	0.0052961821387914	0.00615319691344948	AAAAGCCTCGGTGATGTCTC	NA	NA	NA	NA	nontargeting	Nontargeting
SABETI-NT-1	0.141402986721517	0.115037869338791	-1.22918641951791	SCNM1	groupGroup2	67	7509	0.43800383894098	0.976345250047282	AAAAGCCTCGGTGATGTCTC	NA	NA	NA	NA	nontargeting	Nontargeting
SABETI-NT-1	1.13061501975429	0.164039969037058	-6.89231427188865	SCO1	(Intercept)	36	4314	1.09783871636449e-11	2.12705154166925e-11	AAAAGCCTCGGTGATGTCTC	NA	NA	NA	NA	nontargeting	Nontargeting
SABETI-NT-1	0.0778433864339799	0.164680265062009	-0.472694080281379	SCO1	groupGroup2	36	4314	0.727137098864658	0.992035742019365	AAAAGCCTCGGTGATGTCTC	NA	NA	NA	NA	nontargeting	Nontargeting
SABETI-NT-1	1.03752459668827	0.164011483216378	-6.32592655307849	SCO2	(Intercept)	34	4372	5.0343506359841e-10	8.50814154963696e-10	AAAAGCCTCGGTGATGTCTC	NA	NA	NA	NA	nontargeting	Nontargeting
SABETI-NT-1	0.111994508265017	0.164666265765677	-0.680130248562189	SCO2	groupGroup2	34	4372	0.992843986034842	0.999793632020799	AAAAGCCTCGGTGATGTCTC	NA	NA	NA	NA	nontargeting	Nontargeting
SABETI-NT-1	0.19022673630107	0.10585329247761	-1.79707906904555	SCP2	(Intercept)	72	8777	0.144646136158977	0.156850065841745	AAAAGCCTCGGTGATGTCTC	NA	NA	NA	NA	nontargeting	Nontargeting
SABETI-NT-1	0.0670152551590642	0.106260912326355	-0.630667041077558	SCP2	groupGroup2	72	8777	0.94348349263195	0.998424682703438	AAAAGCCTCGGTGATGTCTC	NA	NA	NA	NA	nontargeting	Nontargeting
SABETI-NT-1	1.54835022045426	0.206896756848504	-7.48368531261225	SCRIB	(Intercept)	21	2958	1.44533760726992e-13	3.37755358545947e-13	AAAAGCCTCGGTGATGTCTC	NA	NA	NA	NA	nontargeting	Nontargeting
SABETI-NT-1	0.0606861201074265	0.207689885558635	-0.292195837771279	SCRIB	groupGroup2	21	2958	0.459726212357502	0.978017941316829	AAAAGCCTCGGTGATGTCTC	NA	NA	NA	NA	nontargeting	Nontargeting
SABETI-NT-1	0.639494467067633	0.130862065815704	-4.88678260641435	SCYL1	(Intercept)	51	5977	2.0499432402896e-06	2.77272395069453e-06	AAAAGCCTCGGTGATGTCTC	NA	NA	NA	NA	nontargeting	Nontargeting
SABETI-NT-1	0.159344806825245	0.131409510202133	-1.21258200095367	SCYL1	groupGroup2	51	5977	0.450579347714416	0.977211439406136	AAAAGCCTCGGTGATGTCTC	NA	NA	NA	NA	nontargeting	Nontargeting
SABETI-NT-1	0.70105236006706	0.137333921736869	-5.1047283234966	SDCBP	(Intercept)	43	6658	6.6254016880981e-07	9.19275107001134e-07	AAAAGCCTCGGTGATGTCTC	NA	NA	NA	NA	nontargeting	Nontargeting
SABETI-NT-1	-0.064674616065445	0.137807117363976	0.469312596494028	SDCBP	groupGroup2	43	6658	0.722307574496586	0.991878748539315	AAAAGCCTCGGTGATGTCTC	NA	NA	NA	NA	nontargeting	Nontargeting
SABETI-NT-1	0.0158733491562881	0.109643513262435	-0.144772350720783	SDF4	(Intercept)	75	8971	0.230218773731962	0.246193713180868	AAAAGCCTCGGTGATGTCTC	NA	NA	NA	NA	nontargeting	Nontargeting
SABETI-NT-1	0.0704914198950789	0.110061625297443	-0.640472278185743	SDF4	groupGroup2	75	8971	0.956268787675224	0.998748695729051	AAAAGCCTCGGTGATGTCTC	NA	NA	NA	NA	nontargeting	Nontargeting
SABETI-NT-1	-0.0610876919798398	0.0934666938538065	0.653577113526542	SDHA	(Intercept)	83	11293	0.973231413813772	0.975108727132515	AAAAGCCTCGGTGATGTCTC	NA	NA	NA	NA	nontargeting	Nontargeting
SABETI-NT-1	-0.107871323147367	0.0937772021837809	1.15029368157055	SDHA	groupGroup2	83	11293	0.500045864652224	0.980631284104131	AAAAGCCTCGGTGATGTCTC	NA	NA	NA	NA	nontargeting	Nontargeting
SABETI-NT-1	2.76474554477878	0.369279070868535	-7.48687310731196	SDHAF4	(Intercept)	8	871	1.41067670650192e-13	3.30052702510973e-13	AAAAGCCTCGGTGATGTCTC	NA	NA	NA	NA	nontargeting	Nontargeting
SABETI-NT-1	0.16805610967236	0.370846937918267	-0.453168389675093	SDHAF4	groupGroup2	8	871	0.699145015083512	0.991055982194505	AAAAGCCTCGGTGATGTCTC	NA	NA	NA	NA	nontargeting	Nontargeting
SABETI-NT-1	-1.03354869532105	0.059975855605702	17.2327461589858	SDHB	(Intercept)	109	15762	3.01636049918122e-66	6.50367634690403e-65	AAAAGCCTCGGTGATGTCTC	NA	NA	NA	NA	nontargeting	Nontargeting
SABETI-NT-1	0.049468478121085	0.0602025825224655	-0.821700266805417	SDHB	groupGroup2	109	15762	0.822495014596188	0.994804730249089	AAAAGCCTCGGTGATGTCTC	NA	NA	NA	NA	nontargeting	Nontargeting
SABETI-NT-1	-0.464080610942614	0.0760177972137511	6.10489422151614	SDHC	(Intercept)	96	12669	2.0573757299647e-09	3.31049754032606e-09	AAAAGCCTCGGTGATGTCTC	NA	NA	NA	NA	nontargeting	Nontargeting
SABETI-NT-1	0.0851679649044376	0.0763152847859278	-1.11600140317031	SDHC	groupGroup2	96	12669	0.52884306796424	0.982613719737604	AAAAGCCTCGGTGATGTCTC	NA	NA	NA	NA	nontargeting	Nontargeting
SABETI-NT-1	-0.999357330572764	0.0598083440838445	16.7093295405701	SEC11A	(Intercept)	115	15722	2.24177374934132e-62	4.68181223742065e-61	AAAAGCCTCGGTGATGTCTC	NA	NA	NA	NA	nontargeting	Nontargeting
SABETI-NT-1	0.0488636617960201	0.0600346739587138	-0.813923997149113	SEC11A	groupGroup2	115	15722	0.831376984748896	0.994869759897653	AAAAGCCTCGGTGATGTCTC	NA	NA	NA	NA	nontargeting	Nontargeting
SABETI-NT-1	-1.04469087187429	0.058248905373719	17.9349442735732	SEC13	(Intercept)	121	16063	1.2585349761931e-71	2.83856191662006e-70	AAAAGCCTCGGTGATGTCTC	NA	NA	NA	NA	nontargeting	Nontargeting
SABETI-NT-1	0.0331108254791087	0.0584665654640898	-0.566320686297972	SEC13	groupGroup2	121	16063	0.857648398941092	0.995712730065744	AAAAGCCTCGGTGATGTCTC	NA	NA	NA	NA	nontargeting	Nontargeting
SABETI-NT-1	1.26066814800248	0.175371824543118	-7.18854440436367	SEC14L1	(Intercept)	34	4356	1.30971380629813e-12	2.76551986685775e-12	AAAAGCCTCGGTGATGTCTC	NA	NA	NA	NA	nontargeting	Nontargeting
SABETI-NT-1	-0.0740633431008304	0.175968588599775	0.4208895672243	SEC14L1	groupGroup2	34	4356	0.652328552476836	0.988893361845927	AAAAGCCTCGGTGATGTCTC	NA	NA	NA	NA	nontargeting	Nontargeting
SABETI-NT-1	0.912361453734263	0.153958295757619	-5.92602983323887	SEC16A	(Intercept)	41	4851	6.20692459181994e-09	9.65401235888872e-09	AAAAGCCTCGGTGATGTCTC	NA	NA	NA	NA	nontargeting	Nontargeting
SABETI-NT-1	0.115057036335322	0.154574602321837	-0.74434631955749	SEC16A	groupGroup2	41	4851	0.913333971165594	0.997902707493018	AAAAGCCTCGGTGATGTCTC	NA	NA	NA	NA	nontargeting	Nontargeting
SABETI-NT-1	0.669799816562947	0.14238094410731	-4.70427992146287	SEC23IP	(Intercept)	45	5450	5.09527021898572e-06	6.75049737348023e-06	AAAAGCCTCGGTGATGTCTC	NA	NA	NA	NA	nontargeting	Nontargeting
SABETI-NT-1	0.188827375708902	0.142980279290249	-1.32065328621707	SEC23IP	groupGroup2	45	5450	0.37323399336599	0.969488857740932	AAAAGCCTCGGTGATGTCTC	NA	NA	NA	NA	nontargeting	Nontargeting
SABETI-NT-1	-0.512399188213419	0.0860547474819021	5.95433957111059	SEC31A	(Intercept)	87	13129	5.22248260781638e-09	8.16398430824072e-09	AAAAGCCTCGGTGATGTCTC	NA	NA	NA	NA	nontargeting	Nontargeting
SABETI-NT-1	-0.0788433603752698	0.0863526360844574	0.913039415474901	SEC31A	groupGroup2	87	13129	0.722443623796802	0.991878748539315	AAAAGCCTCGGTGATGTCTC	NA	NA	NA	NA	nontargeting	Nontargeting
SABETI-NT-1	-0.0233473639969949	0.0981241048386751	0.237937090334531	SEC63	(Intercept)	84	9977	0.376140224903438	0.395428243283748	AAAAGCCTCGGTGATGTCTC	NA	NA	NA	NA	nontargeting	Nontargeting
SABETI-NT-1	0.0563035995641427	0.0984974592921209	-0.571624892345285	SEC63	groupGroup2	84	9977	0.864847744428104	0.996060322176371	AAAAGCCTCGGTGATGTCTC	NA	NA	NA	NA	nontargeting	Nontargeting
SABETI-NT-1	2.07159836421882	0.269759945378105	-7.67941423370024	SEL1L3	(Intercept)	15	2456	3.19635342402968e-14	8.03705572745118e-14	AAAAGCCTCGGTGATGTCTC	NA	NA	NA	NA	nontargeting	Nontargeting
SABETI-NT-1	-0.28954604595893	0.270529513825062	1.07029374305594	SEL1L3	groupGroup2	15	2456	0.568974219807846	0.984252795610982	AAAAGCCTCGGTGATGTCTC	NA	NA	NA	NA	nontargeting	Nontargeting
SABETI-NT-1	1.5119825762834	0.203949787637262	-7.41350404822462	SELENBP1	(Intercept)	23	3665	2.4601057250906e-13	5.60849170565495e-13	AAAAGCCTCGGTGATGTCTC	NA	NA	NA	NA	nontargeting	Nontargeting
SABETI-NT-1	-0.158204062338992	0.204598499462289	0.773241557268372	SELENBP1	groupGroup2	23	3665	0.878758872018282	0.996633263529857	AAAAGCCTCGGTGATGTCTC	NA	NA	NA	NA	nontargeting	Nontargeting
SABETI-NT-1	0.425346478661993	0.137657012763603	-3.08990054427839	SELENOI	(Intercept)	55	6828	0.00400447057985664	0.00467538665588939	AAAAGCCTCGGTGATGTCTC	NA	NA	NA	NA	nontargeting	Nontargeting
SABETI-NT-1	0.0314783648024556	0.138167824891606	-0.22782702721962	SELENOI	groupGroup2	55	6828	0.360438571027998	0.968558494019456	AAAAGCCTCGGTGATGTCTC	NA	NA	NA	NA	nontargeting	Nontargeting
SABETI-NT-1	2.54160199346458	0.346914355824618	-7.32630965191156	SELENOM	(Intercept)	10	1069	4.73153629531832e-13	1.04623197554654e-12	AAAAGCCTCGGTGATGTCTC	NA	NA	NA	NA	nontargeting	Nontargeting
SABETI-NT-1	0.135822615097368	0.348328271410013	-0.38992704941108	SELENOM	groupGroup2	10	1069	0.60681901720009	0.986610924521249	AAAAGCCTCGGTGATGTCTC	NA	NA	NA	NA	nontargeting	Nontargeting
SABETI-NT-1	1.54835022045425	0.203304705414605	-7.61590941683642	SELENOO	(Intercept)	22	2549	5.23682551940406e-14	1.28515121943264e-13	AAAAGCCTCGGTGATGTCTC	NA	NA	NA	NA	nontargeting	Nontargeting
SABETI-NT-1	0.251590431698548	0.204233221406956	-1.23187809488266	SELENOO	groupGroup2	22	2549	0.43598925039892	0.976338807804252	AAAAGCCTCGGTGATGTCTC	NA	NA	NA	NA	nontargeting	Nontargeting
SABETI-NT-1	-0.291611350591672	0.0933083781648622	3.12524294524161	SELENOW	(Intercept)	87	10600	0.00355316533822676	0.0041573774018555	AAAAGCCTCGGTGATGTCTC	NA	NA	NA	NA	nontargeting	Nontargeting
SABETI-NT-1	0.138526847637519	0.0936817346750193	-1.47869644085975	SELENOW	groupGroup2	87	10600	0.278442927964916	0.956723422836031	AAAAGCCTCGGTGATGTCTC	NA	NA	NA	NA	nontargeting	Nontargeting
SABETI-NT-1	1.5119825762834	0.200691531847278	-7.53386334922183	SEMA4B	(Intercept)	23	2242	9.8521357694237e-14	2.34498722386689e-13	AAAAGCCTCGGTGATGTCTC	NA	NA	NA	NA	nontargeting	Nontargeting
SABETI-NT-1	0.430204880118987	0.201768433476542	-2.1321713843261	SEMA4B	groupGroup2	23	2242	0.0659855199576716	0.860634661290677	AAAAGCCTCGGTGATGTCTC	NA	NA	NA	NA	nontargeting	Nontargeting
SABETI-NT-1	0.783744075912167	0.144230177725742	-5.43398121163296	SENP1	(Intercept)	45	5702	1.10220772415382e-07	1.59523767176034e-07	AAAAGCCTCGGTGATGTCTC	NA	NA	NA	NA	nontargeting	Nontargeting
SABETI-NT-1	0.0459226617759703	0.144775128009978	-0.317199939017186	SENP1	groupGroup2	45	5702	0.497816207619462	0.980491848097909	AAAAGCCTCGGTGATGTCTC	NA	NA	NA	NA	nontargeting	Nontargeting
SABETI-NT-1	0.952366788347959	0.15450930810573	-6.16381498321293	SENP2	(Intercept)	41	5012	1.42025821748975e-09	2.31449054382009e-09	AAAAGCCTCGGTGATGTCTC	NA	NA	NA	NA	nontargeting	Nontargeting
SABETI-NT-1	0.0505076781226457	0.155096089546712	-0.325654104305664	SENP2	groupGroup2	41	5012	0.510627855475566	0.981301931884535	AAAAGCCTCGGTGATGTCTC	NA	NA	NA	NA	nontargeting	Nontargeting
SABETI-NT-1	0.190226736301067	0.113284280196833	-1.67919799614338	SENP5	(Intercept)	65	8729	0.186226924781686	0.200454429047338	AAAAGCCTCGGTGATGTCTC	NA	NA	NA	NA	nontargeting	Nontargeting
SABETI-NT-1	0.000970447889989175	0.113696585605025	-0.00853541805873092	SENP5	groupGroup2	65	8729	0.013620391196038	0.697881737436403	AAAAGCCTCGGTGATGTCTC	NA	NA	NA	NA	nontargeting	Nontargeting
SABETI-NT-1	2.27923772899708	0.287052963359879	-7.94012959252957	SEPSECS	(Intercept)	12	1483	4.0394024524749e-15	1.12877888017874e-14	AAAAGCCTCGGTGATGTCTC	NA	NA	NA	NA	nontargeting	Nontargeting
SABETI-NT-1	0.107587530611962	0.288207442951734	-0.373298931873802	SEPSECS	groupGroup2	12	1483	0.582148057340052	0.985168945200328	AAAAGCCTCGGTGATGTCTC	NA	NA	NA	NA	nontargeting	Nontargeting
SABETI-NT-1	3.05242761723053	0.429607560100464	-7.10515340213453	SEPSECS-AS1	(Intercept)	6	566	2.40377932737892e-12	4.94412595298154e-12	AAAAGCCTCGGTGATGTCTC	NA	NA	NA	NA	nontargeting	Nontargeting
SABETI-NT-1	0.319815016056162	0.431700482733468	-0.740826171958709	SEPSECS-AS1	groupGroup2	6	566	0.917597688315974	0.99794000004849	AAAAGCCTCGGTGATGTCTC	NA	NA	NA	NA	nontargeting	Nontargeting
SABETI-NT-1	0.0401660417253362	0.125040608224865	-0.321223979118081	SEPTIN5	(Intercept)	65	7944	0.503918676859578	0.523429062229425	AAAAGCCTCGGTGATGTCTC	NA	NA	NA	NA	nontargeting	Nontargeting
SABETI-NT-1	0.125720281362107	0.125527251254764	-1.00153775459443	SEPTIN5	groupGroup2	65	7944	0.633133793723102	0.988182011873677	AAAAGCCTCGGTGATGTCTC	NA	NA	NA	NA	nontargeting	Nontargeting
SABETI-NT-1	0.344377416128323	0.118360576820483	-2.90956182691336	SEPTIN9	(Intercept)	63	8086	0.00723871582711442	0.00836131829955939	AAAAGCCTCGGTGATGTCTC	NA	NA	NA	NA	nontargeting	Nontargeting
SABETI-NT-1	-0.00544634081582945	0.118789197045201	0.0458487888739329	SEPTIN9	groupGroup2	63	8086	0.0731384564531039	0.868517645023911	AAAAGCCTCGGTGATGTCTC	NA	NA	NA	NA	nontargeting	Nontargeting
SABETI-NT-1	-2.35549125923259	0.0497758050589306	47.3220122998287	SERF2	(Intercept)	125	17279	0	0	AAAAGCCTCGGTGATGTCTC	NA	NA	NA	NA	nontargeting	Nontargeting
SABETI-NT-1	0.0375947914959084	0.0499589237853025	-0.75251403848232	SERF2	groupGroup2	125	17279	0.903483981486602	0.997477891267021	AAAAGCCTCGGTGATGTCTC	NA	NA	NA	NA	nontargeting	Nontargeting
SABETI-NT-1	0.209458098228949	0.113560286930113	-1.84446608837695	SERPINB1	(Intercept)	67	7777	0.130230487129755	0.141645542468285	AAAAGCCTCGGTGATGTCTC	NA	NA	NA	NA	nontargeting	Nontargeting
SABETI-NT-1	0.177220843596746	0.114033463902649	-1.5541126045951	SERPINB1	groupGroup2	67	7777	0.240315118227108	0.950075064010409	AAAAGCCTCGGTGATGTCTC	NA	NA	NA	NA	nontargeting	Nontargeting
SABETI-NT-1	-0.354309944807223	0.0903055051904998	3.92345897473033	SERPINB6	(Intercept)	96	12409	0.000174573269639422	0.00021566938200334	AAAAGCCTCGGTGATGTCTC	NA	NA	NA	NA	nontargeting	Nontargeting
SABETI-NT-1	-0.0932524517015187	0.0906141641146325	1.02911562019762	SERPINB6	groupGroup2	96	12409	0.606850693775256	0.986610924521249	AAAAGCCTCGGTGATGTCTC	NA	NA	NA	NA	nontargeting	Nontargeting
SABETI-NT-1	2.01097374240236	0.26557803827797	-7.5720633959106	SERPINB9	(Intercept)	17	2351	7.34684215259548e-14	1.77351512580394e-13	AAAAGCCTCGGTGATGTCTC	NA	NA	NA	NA	nontargeting	Nontargeting
SABETI-NT-1	-0.186435926071569	0.266407129322982	0.69981582904841	SERPINB9	groupGroup2	17	2351	0.968084656135664	0.999024331620462	AAAAGCCTCGGTGATGTCTC	NA	NA	NA	NA	nontargeting	Nontargeting
SABETI-NT-1	1.47689125647211	0.224160687658542	-6.58853821291725	SESN2	(Intercept)	23	3016	8.8835588046979e-11	1.59927894536881e-10	AAAAGCCTCGGTGATGTCTC	NA	NA	NA	NA	nontargeting	Nontargeting
SABETI-NT-1	-0.00560738437846201	0.224972825751729	0.0249247186175725	SESN2	groupGroup2	23	3016	0.039769978497838	0.816158171726272	AAAAGCCTCGGTGATGTCTC	NA	NA	NA	NA	nontargeting	Nontargeting
SABETI-NT-1	1.8484548129046	0.230651964693475	-8.01404321598171	SETD6	(Intercept)	18	2523	2.2199535554403e-15	6.39174329722044e-15	AAAAGCCTCGGTGATGTCTC	NA	NA	NA	NA	nontargeting	Nontargeting
SABETI-NT-1	-0.0267589167813801	0.231470053640454	0.115604227676662	SETD6	groupGroup2	18	2523	0.18406757565294	0.933539196025831	AAAAGCCTCGGTGATGTCTC	NA	NA	NA	NA	nontargeting	Nontargeting
SABETI-NT-1	0.766649642552875	0.150204836679525	-5.10402766981856	SETDB1	(Intercept)	46	5723	6.64999250486458e-07	9.22598785499273e-07	AAAAGCCTCGGTGATGTCTC	NA	NA	NA	NA	nontargeting	Nontargeting
SABETI-NT-1	-0.00105268948531804	0.150750692909435	0.00698298273129964	SETDB1	groupGroup2	46	5723	0.011143137658872	0.670164098467854	AAAAGCCTCGGTGATGTCTC	NA	NA	NA	NA	nontargeting	Nontargeting
SABETI-NT-1	2.13613688535639	0.266140027653807	-8.02636455773974	SETMAR	(Intercept)	15	2457	2.00807136422714e-15	5.81101330972371e-15	AAAAGCCTCGGTGATGTCTC	NA	NA	NA	NA	nontargeting	Nontargeting
SABETI-NT-1	-0.294737683006617	0.26687572256606	1.10440050587089	SETMAR	groupGroup2	15	2457	0.538838882917348	0.983021386819087	AAAAGCCTCGGTGATGTCTC	NA	NA	NA	NA	nontargeting	Nontargeting
SABETI-NT-1	-0.224717115761636	0.109595528671499	2.05042229811402	SETX	(Intercept)	78	9717	0.080646478180843	0.0888235984651398	AAAAGCCTCGGTGATGTCTC	NA	NA	NA	NA	nontargeting	Nontargeting
SABETI-NT-1	0.0821251614332165	0.110011952139683	-0.746511263875595	SETX	groupGroup2	78	9717	0.910717259758104	0.997790120513625	AAAAGCCTCGGTGATGTCTC	NA	NA	NA	NA	nontargeting	Nontargeting
SABETI-NT-1	-0.439016642279399	0.0762370239851558	5.75857528705318	SF1	(Intercept)	103	13577	1.69653664213629e-08	2.56694263767056e-08	AAAAGCCTCGGTGATGTCTC	NA	NA	NA	NA	nontargeting	Nontargeting
SABETI-NT-1	-0.0825384532117208	0.0764951414805075	1.07900255642711	SF1	groupGroup2	103	13577	0.56117317606053	0.983801814132836	AAAAGCCTCGGTGATGTCTC	NA	NA	NA	NA	nontargeting	Nontargeting
SABETI-NT-1	0.0820131516608318	0.108954885563579	-0.752725784039982	SF3A2	(Intercept)	64	9650	0.90322942498646	0.909544766693912	AAAAGCCTCGGTGATGTCTC	NA	NA	NA	NA	nontargeting	Nontargeting
SABETI-NT-1	-0.0826441207929607	0.109328557028017	0.755924371816068	SF3A2	groupGroup2	64	9650	0.899389081258768	0.997301926889527	AAAAGCCTCGGTGATGTCTC	NA	NA	NA	NA	nontargeting	Nontargeting
SABETI-NT-1	-1.18167888736673	0.0768943969609229	15.3675551674753	SF3A3	(Intercept)	112	15855	5.40346759274788e-53	1.02636806853016e-51	AAAAGCCTCGGTGATGTCTC	NA	NA	NA	NA	nontargeting	Nontargeting
SABETI-NT-1	-0.113453780578219	0.0771618257129031	1.4703356164789	SF3A3	groupGroup2	112	15855	0.282941758675392	0.957454045850776	AAAAGCCTCGGTGATGTCTC	NA	NA	NA	NA	nontargeting	Nontargeting
SABETI-NT-1	-1.40578815580089	0.0514654933117431	27.3151594464582	SF3B2	(Intercept)	123	17049	5.60447641239862e-164	2.01211186968974e-162	AAAAGCCTCGGTGATGTCTC	NA	NA	NA	NA	nontargeting	Nontargeting
SABETI-NT-1	-0.0318124098825651	0.0516484065439957	0.615941749441317	SF3B2	groupGroup2	123	17049	0.924134068594536	0.998009618252567	AAAAGCCTCGGTGATGTCTC	NA	NA	NA	NA	nontargeting	Nontargeting
SABETI-NT-1	0.125688215163501	0.102071124586653	-1.23137876331321	SF3B4	(Intercept)	70	10603	0.43636247182627	0.456028716913546	AAAAGCCTCGGTGATGTCTC	NA	NA	NA	NA	nontargeting	Nontargeting
SABETI-NT-1	-0.189803477127426	0.102387437680439	1.85377700064945	SF3B4	groupGroup2	70	10603	0.127542140420475	0.910430303200567	AAAAGCCTCGGTGATGTCTC	NA	NA	NA	NA	nontargeting	Nontargeting
SABETI-NT-1	-0.856256486932093	0.0702192711987457	12.1940383646048	SF3B6	(Intercept)	107	14462	6.68857128494072e-34	8.58488254775792e-33	AAAAGCCTCGGTGATGTCTC	NA	NA	NA	NA	nontargeting	Nontargeting
SABETI-NT-1	0.0660688239586491	0.0704864639210047	-0.937326406850164	SF3B6	groupGroup2	107	14462	0.697181367124606	0.990994729318419	AAAAGCCTCGGTGATGTCTC	NA	NA	NA	NA	nontargeting	Nontargeting
SABETI-NT-1	2.20512975684334	0.278098788958064	-7.92930370213105	SFI1	(Intercept)	14	1978	4.40756007192354e-15	1.22626755019878e-14	AAAAGCCTCGGTGATGTCTC	NA	NA	NA	NA	nontargeting	Nontargeting
SABETI-NT-1	-0.135963451132469	0.278991657438639	0.487338769842509	SFI1	groupGroup2	14	1978	0.747963445474958	0.992564354582006	AAAAGCCTCGGTGATGTCTC	NA	NA	NA	NA	nontargeting	Nontargeting
SABETI-NT-1	2.20512975684334	0.28226727119178	-7.81220489195543	SFMBT1	(Intercept)	14	1987	1.1239221569361e-14	2.97862816137424e-14	AAAAGCCTCGGTGATGTCTC	NA	NA	NA	NA	nontargeting	Nontargeting
SABETI-NT-1	-0.159758064205729	0.283158188105146	0.564200757445182	SFMBT1	groupGroup2	14	1987	0.854764975200902	0.995647573455173	AAAAGCCTCGGTGATGTCTC	NA	NA	NA	NA	nontargeting	Nontargeting
SABETI-NT-1	3.45789272533868	0.517482729612149	-6.68214131113198	SFR1	(Intercept)	4	811	4.70951581119424e-11	8.66614316236141e-11	AAAAGCCTCGGTGATGTCTC	NA	NA	NA	NA	nontargeting	Nontargeting
SABETI-NT-1	-0.468566330473534	0.518708253648097	0.903333091729478	SFR1	groupGroup2	4	811	0.73269827737477	0.992238286876905	AAAAGCCTCGGTGATGTCTC	NA	NA	NA	NA	nontargeting	Nontargeting
SABETI-NT-1	0.389839790205079	0.116765929155367	-3.33864332708187	SFSWAP	(Intercept)	62	8106	0.00168377172214134	0.00199703781289167	AAAAGCCTCGGTGATGTCTC	NA	NA	NA	NA	nontargeting	Nontargeting
SABETI-NT-1	-0.027525841738667	0.117180784908997	0.234900643139093	SFSWAP	groupGroup2	62	8106	0.37142829923532	0.969488857740932	AAAAGCCTCGGTGATGTCTC	NA	NA	NA	NA	nontargeting	Nontargeting
SABETI-NT-1	0.972986075550693	0.159359714453742	-6.10559625364491	SFT2D2	(Intercept)	42	5981	2.04835219107038e-09	3.2966051295452e-09	AAAAGCCTCGGTGATGTCTC	NA	NA	NA	NA	nontargeting	Nontargeting
SABETI-NT-1	-0.24230599239619	0.159837138079248	1.51595552390367	SFT2D2	groupGroup2	42	5981	0.259061198021234	0.952856888236326	AAAAGCCTCGGTGATGTCTC	NA	NA	NA	NA	nontargeting	Nontargeting
SABETI-NT-1	1.13061501975431	0.163672729203475	-6.90777886613443	SFXN4	(Intercept)	35	6553	9.84601134440784e-12	1.91504500770145e-11	AAAAGCCTCGGTGATGTCTC	NA	NA	NA	NA	nontargeting	Nontargeting
SABETI-NT-1	-0.460832858091029	0.164068120649554	2.80878976529121	SFXN4	groupGroup2	35	6553	0.00994562173665664	0.655332596801604	AAAAGCCTCGGTGATGTCTC	NA	NA	NA	NA	nontargeting	Nontargeting
SABETI-NT-1	1.41019988197344	0.195225653123788	-7.22343533961319	SGK3	(Intercept)	26	3077	1.01380814758068e-12	2.16542651840014e-12	AAAAGCCTCGGTGATGTCTC	NA	NA	NA	NA	nontargeting	Nontargeting
SABETI-NT-1	0.153151058687353	0.196034931294539	-0.781243718535276	SGK3	groupGroup2	26	3077	0.869318330185062	0.99621628301448	AAAAGCCTCGGTGATGTCTC	NA	NA	NA	NA	nontargeting	Nontargeting
SABETI-NT-1	0.749842524236498	0.149399873755009	-5.01903050779088	SGO2	(Intercept)	45	5466	1.03865805590048e-06	1.42665585667814e-06	AAAAGCCTCGGTGATGTCTC	NA	NA	NA	NA	nontargeting	Nontargeting
SABETI-NT-1	0.0847032367783794	0.149979028117264	-0.564767206733413	SGO2	groupGroup2	45	5466	0.855535770081284	0.995704664545324	AAAAGCCTCGGTGATGTCTC	NA	NA	NA	NA	nontargeting	Nontargeting
SABETI-NT-1	3.05242761723055	0.424097299434598	-7.19747006477056	SGPL1	(Intercept)	6	1009	1.22680020251686e-12	2.59833743601994e-12	AAAAGCCTCGGTGATGTCTC	NA	NA	NA	NA	nontargeting	Nontargeting
SABETI-NT-1	-0.284190212975153	0.425286640795301	0.668232165590029	SGPL1	groupGroup2	6	1009	0.992029187528472	0.999752449198335	AAAAGCCTCGGTGATGTCTC	NA	NA	NA	NA	nontargeting	Nontargeting
SABETI-NT-1	0.344377416128318	0.120925332629159	-2.84785171676491	SGTA	(Intercept)	56	7284	0.00880308553770316	0.0101308334430019	AAAAGCCTCGGTGATGTCTC	NA	NA	NA	NA	nontargeting	Nontargeting
SABETI-NT-1	0.150302759736319	0.121419220516768	-1.23788275939032	SGTA	groupGroup2	56	7284	0.431519071781378	0.97580729238831	AAAAGCCTCGGTGATGTCTC	NA	NA	NA	NA	nontargeting	Nontargeting
SABETI-NT-1	2.13613688535638	0.265549601891692	-8.04421046064166	SGTB	(Intercept)	14	1882	1.73606462276567e-15	5.06094411981646e-15	AAAAGCCTCGGTGATGTCTC	NA	NA	NA	NA	nontargeting	Nontargeting
SABETI-NT-1	0.00556591621966729	0.266520479001171	-0.0208836343103031	SGTB	groupGroup2	14	1882	0.0333230365868959	0.801269497283567	AAAAGCCTCGGTGATGTCTC	NA	NA	NA	NA	nontargeting	Nontargeting
SABETI-NT-1	2.35928043667057	0.297880246026481	-7.92023126119223	SH2D3A	(Intercept)	10	1621	4.74138466905198e-15	1.31426165886563e-14	AAAAGCCTCGGTGATGTCTC	NA	NA	NA	NA	nontargeting	Nontargeting
SABETI-NT-1	-0.0653791276783683	0.298899338593892	0.218732928570302	SH2D3A	groupGroup2	10	1621	0.346283806508296	0.966397621713553	AAAAGCCTCGGTGATGTCTC	NA	NA	NA	NA	nontargeting	Nontargeting
SABETI-NT-1	1.95381532856242	0.247598804465544	-7.89105316069615	SH3BP1	(Intercept)	16	2223	5.99293937753136e-15	1.64135773563774e-14	AAAAGCCTCGGTGATGTCTC	NA	NA	NA	NA	nontargeting	Nontargeting
SABETI-NT-1	-0.0120279521813788	0.248489569423686	0.0484042537852789	SH3BP1	groupGroup2	16	2223	0.0772118614994399	0.872555297138903	AAAAGCCTCGGTGATGTCTC	NA	NA	NA	NA	nontargeting	Nontargeting
SABETI-NT-1	1.75314463310026	0.255863201475539	-6.85188265835043	SH3D19	(Intercept)	16	2221	1.45768664658008e-11	2.79468053592328e-11	AAAAGCCTCGGTGATGTCTC	NA	NA	NA	NA	nontargeting	Nontargeting
SABETI-NT-1	0.0611294229818137	0.256834414240294	-0.238011028088398	SH3D19	groupGroup2	16	2221	0.37625491842908	0.969745618904891	AAAAGCCTCGGTGATGTCTC	NA	NA	NA	NA	nontargeting	Nontargeting
SABETI-NT-1	3.23474917402449	0.469018081917366	-6.8968538713917	SH3D21	(Intercept)	5	824	1.06333642144476e-11	2.06251713748984e-11	AAAAGCCTCGGTGATGTCTC	NA	NA	NA	NA	nontargeting	Nontargeting
SABETI-NT-1	-0.270198821258794	0.470357194163504	0.574454530751512	SH3D21	groupGroup2	5	824	0.868679477807106	0.996200941673089	AAAAGCCTCGGTGATGTCTC	NA	NA	NA	NA	nontargeting	Nontargeting
SABETI-NT-1	0.912361453734259	0.151347413396099	-6.0282593092389	SH3GL1	(Intercept)	40	4882	3.31469973380262e-09	5.25343570178201e-09	AAAAGCCTCGGTGATGTCTC	NA	NA	NA	NA	nontargeting	Nontargeting
SABETI-NT-1	0.124722060024545	0.151960319128204	-0.820754133316352	SH3GL1	groupGroup2	40	4882	0.823572658564954	0.994813391843405	AAAAGCCTCGGTGATGTCTC	NA	NA	NA	NA	nontargeting	Nontargeting
SABETI-NT-1	2.27923772899707	0.302371497023766	-7.53787229097828	SH3GL3	(Intercept)	12	2341	9.55402656022062e-14	2.27736353274001e-13	AAAAGCCTCGGTGATGTCTC	NA	NA	NA	NA	nontargeting	Nontargeting
SABETI-NT-1	-0.478255229207052	0.303119924633238	1.57777562720669	SH3GL3	groupGroup2	12	2341	0.229234329957908	0.946365192864504	AAAAGCCTCGGTGATGTCTC	NA	NA	NA	NA	nontargeting	Nontargeting
SABETI-NT-1	2.1361368853564	0.274507349770148	-7.78171108039564	SH3PXD2A	(Intercept)	14	2203	1.43100250613654e-14	3.74534701197808e-14	AAAAGCCTCGGTGATGTCTC	NA	NA	NA	NA	nontargeting	Nontargeting
SABETI-NT-1	-0.211403263541178	0.275337663909161	0.767796386951713	SH3PXD2A	groupGroup2	14	2203	0.885216322761586	0.996810346086104	AAAAGCCTCGGTGATGTCTC	NA	NA	NA	NA	nontargeting	Nontargeting
SABETI-NT-1	1.13061501975429	0.171547581252499	-6.5906788746275	SHARPIN	(Intercept)	36	4151	8.75639900480192e-11	1.5772191673913e-10	AAAAGCCTCGGTGATGTCTC	NA	NA	NA	NA	nontargeting	Nontargeting
SABETI-NT-1	0.0791891522816124	0.1722140216298	-0.45982987640717	SHARPIN	groupGroup2	36	4151	0.708723326620514	0.991290244879008	AAAAGCCTCGGTGATGTCTC	NA	NA	NA	NA	nontargeting	Nontargeting
SABETI-NT-1	1.70869287052945	0.216956005837789	-7.87575740957816	SHC1	(Intercept)	19	3608	6.77369631117492e-15	1.84345767038686e-14	AAAAGCCTCGGTGATGTCTC	NA	NA	NA	NA	nontargeting	Nontargeting
SABETI-NT-1	-0.300587900057328	0.217556102742188	1.38165694397245	SHC1	groupGroup2	19	3608	0.334154121034112	0.964600882700484	AAAAGCCTCGGTGATGTCTC	NA	NA	NA	NA	nontargeting	Nontargeting
SABETI-NT-1	2.20512975684333	0.28898461009802	-7.6306131184473	SHLD3	(Intercept)	13	997	4.67279708463686e-14	1.15315574399511e-13	AAAAGCCTCGGTGATGTCTC	NA	NA	NA	NA	nontargeting	Nontargeting
SABETI-NT-1	0.579697889672266	0.290739620815338	-1.99387303335743	SHLD3	groupGroup2	13	997	0.0923318632807634	0.886026499199199	AAAAGCCTCGGTGATGTCTC	NA	NA	NA	NA	nontargeting	Nontargeting
SABETI-NT-1	-0.408086341588038	0.0830269136236603	4.91510913482571	SHMT2	(Intercept)	92	12413	1.77466031410495e-06	2.40823216770182e-06	AAAAGCCTCGGTGATGTCTC	NA	NA	NA	NA	nontargeting	Nontargeting
SABETI-NT-1	0.0359926652331817	0.0833372675781625	-0.431891592790992	SHMT2	groupGroup2	92	12413	0.6683595891648	0.989823950275511	AAAAGCCTCGGTGATGTCTC	NA	NA	NA	NA	nontargeting	Nontargeting
SABETI-NT-1	3.45789272533871	0.570999577443521	-6.05585864147289	SHOC1	(Intercept)	4	314	2.79341232621586e-09	4.45055450402605e-09	AAAAGCCTCGGTGATGTCTC	NA	NA	NA	NA	nontargeting	Nontargeting
SABETI-NT-1	0.458615881951761	0.574000416822834	-0.798981792539906	SHOC1	groupGroup2	4	314	0.848601939199382	0.995372064172444	AAAAGCCTCGGTGATGTCTC	NA	NA	NA	NA	nontargeting	Nontargeting
SABETI-NT-1	2.89827693740329	0.392020618090932	-7.39317475574974	SIDT2	(Intercept)	7	865	2.86727708116214e-13	6.48924506033855e-13	AAAAGCCTCGGTGATGTCTC	NA	NA	NA	NA	nontargeting	Nontargeting
SABETI-NT-1	0.04427032747835	0.393506255346107	-0.112502220426997	SIDT2	groupGroup2	7	865	0.17914958144984	0.931630370268379	AAAAGCCTCGGTGATGTCTC	NA	NA	NA	NA	nontargeting	Nontargeting
SABETI-NT-1	0.300892304188591	0.125362373763812	-2.40018033445574	SIGIRR	(Intercept)	57	7668	0.032773993171991	0.0367828457751625	AAAAGCCTCGGTGATGTCTC	NA	NA	NA	NA	nontargeting	Nontargeting
SABETI-NT-1	0.020715063226447	0.125824758403033	-0.164634238041562	SIGIRR	groupGroup2	57	7668	0.261536238284228	0.953220748899959	AAAAGCCTCGGTGATGTCTC	NA	NA	NA	NA	nontargeting	Nontargeting
SABETI-NT-1	1.20660092673222	0.179011103637574	-6.74036918500376	SIGMAR1	(Intercept)	34	3516	3.15969374233132e-11	5.89564285225911e-11	AAAAGCCTCGGTGATGTCTC	NA	NA	NA	NA	nontargeting	Nontargeting
SABETI-NT-1	0.196123284471597	0.179777758057866	-1.09092073786163	SIGMAR1	groupGroup2	34	3516	0.550615522275058	0.983374632418454	AAAAGCCTCGGTGATGTCTC	NA	NA	NA	NA	nontargeting	Nontargeting
SABETI-NT-1	0.180747992346526	0.117042048178887	-1.54429963554868	SIK3	(Intercept)	63	9116	0.24503152167066	0.261495602716329	AAAAGCCTCGGTGATGTCTC	NA	NA	NA	NA	nontargeting	Nontargeting
SABETI-NT-1	-0.108483273659263	0.117437637249872	0.923752182006547	SIK3	groupGroup2	63	9116	0.711230713474486	0.991406383434715	AAAAGCCTCGGTGATGTCTC	NA	NA	NA	NA	nontargeting	Nontargeting
SABETI-NT-1	0.355550716726454	0.1293471369899	-2.74881010125657	SIN3A	(Intercept)	59	6962	0.0119624054952716	0.0136904748960785	AAAAGCCTCGGTGATGTCTC	NA	NA	NA	NA	nontargeting	Nontargeting
SABETI-NT-1	0.119007681038697	0.129857414123169	-0.916448874654306	SIN3A	groupGroup2	59	6962	0.718863021578438	0.991660940030649	AAAAGCCTCGGTGATGTCTC	NA	NA	NA	NA	nontargeting	Nontargeting
SABETI-NT-1	2.01097374240237	0.255082817920417	-7.88361112989496	SIPA1	(Intercept)	14	2122	6.36106088018398e-15	1.73652632739602e-14	AAAAGCCTCGGTGATGTCTC	NA	NA	NA	NA	nontargeting	Nontargeting
SABETI-NT-1	-0.0204162016518904	0.255993621642903	0.0797527747795603	SIPA1	groupGroup2	14	2122	0.12713223022641	0.910220923485767	AAAAGCCTCGGTGATGTCTC	NA	NA	NA	NA	nontargeting	Nontargeting
SABETI-NT-1	1.44298970479642	0.197720706923993	-7.29812131084036	SIPA1L3	(Intercept)	24	2531	5.83626967853924e-13	1.2783544682129e-12	AAAAGCCTCGGTGATGTCTC	NA	NA	NA	NA	nontargeting	Nontargeting
SABETI-NT-1	0.351067559560282	0.198697051810042	-1.76684835714578	SIPA1L3	groupGroup2	24	2531	0.154507255437883	0.922945944103349	AAAAGCCTCGGTGATGTCTC	NA	NA	NA	NA	nontargeting	Nontargeting
SABETI-NT-1	1.58609054843713	0.204868816362911	-7.74198131563117	SIRT2	(Intercept)	24	3079	1.95758752561948e-14	5.04320589942768e-14	AAAAGCCTCGGTGATGTCTC	NA	NA	NA	NA	nontargeting	Nontargeting
SABETI-NT-1	0.00532168615371513	0.205617550327027	-0.0258814782359345	SIRT2	groupGroup2	24	3079	0.0412962533501	0.820302037311066	AAAAGCCTCGGTGATGTCTC	NA	NA	NA	NA	nontargeting	Nontargeting
SABETI-NT-1	1.7531446331003	0.224323144920418	-7.81526415262347	SIRT3	(Intercept)	20	2099	1.09695768268228e-14	2.9112151291497e-14	AAAAGCCTCGGTGATGTCTC	NA	NA	NA	NA	nontargeting	Nontargeting
SABETI-NT-1	0.258207206666656	0.225355610866768	-1.14577669343814	SIRT3	groupGroup2	20	2099	0.503775122075942	0.980808351308639	AAAAGCCTCGGTGATGTCTC	NA	NA	NA	NA	nontargeting	Nontargeting
SABETI-NT-1	1.9538153285624	0.248304780341144	-7.86861745423534	SIRT6	(Intercept)	18	2014	7.17163612411082e-15	1.94585352195687e-14	AAAAGCCTCGGTGATGTCTC	NA	NA	NA	NA	nontargeting	Nontargeting
SABETI-NT-1	0.0933325634764603	0.24928729955033	-0.374397587220912	SIRT6	groupGroup2	18	2014	0.583782924485432	0.98532958183884	AAAAGCCTCGGTGATGTCTC	NA	NA	NA	NA	nontargeting	Nontargeting
SABETI-NT-1	1.58609054843712	0.211054991358777	-7.51505822357402	SIRT7	(Intercept)	24	3058	1.13771223641374e-13	2.68957320771493e-13	AAAAGCCTCGGTGATGTCTC	NA	NA	NA	NA	nontargeting	Nontargeting
SABETI-NT-1	-0.0205454214873402	0.211809133337908	0.0969996957334374	SIRT7	groupGroup2	24	3058	0.154546727838756	0.922959385290763	AAAAGCCTCGGTGATGTCTC	NA	NA	NA	NA	nontargeting	Nontargeting
SABETI-NT-1	3.05242761723052	0.427398620730562	-7.14187521712853	SIX5	(Intercept)	5	649	1.84132320566468e-12	3.83077688734706e-12	AAAAGCCTCGGTGATGTCTC	NA	NA	NA	NA	nontargeting	Nontargeting
SABETI-NT-1	0.181071477784464	0.429233969184516	-0.421847968203621	SIX5	groupGroup2	5	649	0.65372801877374	0.989012978249119	AAAAGCCTCGGTGATGTCTC	NA	NA	NA	NA	nontargeting	Nontargeting
SABETI-NT-1	0.654532344432162	0.165658977779458	-3.95108284021613	SKA1	(Intercept)	40	5765	0.000155596774213975	0.000192607258921032	AAAAGCCTCGGTGATGTCTC	NA	NA	NA	NA	nontargeting	Nontargeting
SABETI-NT-1	-0.079652615370822	0.166236047022645	0.479153690173897	SKA1	groupGroup2	40	5765	0.736341406895362	0.992381436035091	AAAAGCCTCGGTGATGTCTC	NA	NA	NA	NA	nontargeting	Nontargeting
SABETI-NT-1	1.66613325611066	0.221116181137271	-7.5351032545027	SKAP2	(Intercept)	19	2738	9.75897130374374e-14	2.32390932166307e-13	AAAAGCCTCGGTGATGTCTC	NA	NA	NA	NA	nontargeting	Nontargeting
SABETI-NT-1	0.0191531653021771	0.221933597790042	-0.0863013328892039	SKAP2	groupGroup2	19	2738	0.137546242122572	0.915076462717456	AAAAGCCTCGGTGATGTCTC	NA	NA	NA	NA	nontargeting	Nontargeting
SABETI-NT-1	1.34767952499212	0.185235936118061	-7.27547555423139	SKI	(Intercept)	28	3395	6.90404408200046e-13	1.50045944611315e-12	AAAAGCCTCGGTGATGTCTC	NA	NA	NA	NA	nontargeting	Nontargeting
SABETI-NT-1	0.124604347184871	0.185988423073362	-0.669957544269955	SKI	groupGroup2	28	3395	0.994230289977286	0.999820448682374	AAAAGCCTCGGTGATGTCTC	NA	NA	NA	NA	nontargeting	Nontargeting
SABETI-NT-1	-0.243409248773796	0.105780429056471	2.30108018037866	SLBP	(Intercept)	77	10817	0.0427741987810084	0.0477525649449237	AAAAGCCTCGGTGATGTCTC	NA	NA	NA	NA	nontargeting	Nontargeting
SABETI-NT-1	-0.127813933322793	0.106139725555118	1.20420448285802	SLBP	groupGroup2	77	10817	0.457021107496126	0.977846069068329	AAAAGCCTCGGTGATGTCTC	NA	NA	NA	NA	nontargeting	Nontargeting
SABETI-NT-1	1.34767952499211	0.187931460822205	-7.17112248846455	SLC10A3	(Intercept)	28	3616	1.48770622130403e-12	3.12397912177192e-12	AAAAGCCTCGGTGATGTCTC	NA	NA	NA	NA	nontargeting	Nontargeting
SABETI-NT-1	0.0351780129487889	0.188635915587165	-0.186486294719066	SLC10A3	groupGroup2	28	3616	0.295873148858274	0.959125396998888	AAAAGCCTCGGTGATGTCTC	NA	NA	NA	NA	nontargeting	Nontargeting
SABETI-NT-1	2.07159836421881	0.26382482870049	-7.85217363514565	SLC12A4	(Intercept)	14	1094	8.17775708117688e-15	2.20366904276703e-14	AAAAGCCTCGGTGATGTCTC	NA	NA	NA	NA	nontargeting	Nontargeting
SABETI-NT-1	0.633758657018725	0.26554410879797	-2.3866417518639	SLC12A4	groupGroup2	14	1094	0.0340061021377738	0.80281805277521	AAAAGCCTCGGTGATGTCTC	NA	NA	NA	NA	nontargeting	Nontargeting
SABETI-NT-1	1.62531126159041	0.213114048851698	-7.6264857729836	SLC12A9	(Intercept)	21	2185	4.82479075207438e-14	1.18880019766211e-13	AAAAGCCTCGGTGATGTCTC	NA	NA	NA	NA	nontargeting	Nontargeting
SABETI-NT-1	0.33790406220426	0.214162882395049	-1.57779003730887	SLC12A9	groupGroup2	21	2185	0.229227706709166	0.946357099086839	AAAAGCCTCGGTGATGTCTC	NA	NA	NA	NA	nontargeting	Nontargeting
