## Supplementary Tables for "Genome-wide annotation of gene regulatory elements linked to cell fitness": supplementarytable_6_lowMOI_gRNAgene.csv (part 13 of 311)

grna	Estimate	Std.Error	z.value	gene	negbinom_component	ncells.Group1	ncells.Group2	pvalue	padj	protospacer	strand	chrom	chromStart	chromEnd	DHS	NTpromoter
SABETI-NT-1	2.13613688535637	0.278772152006147	-7.66266239286793	SLC16A4	(Intercept)	12	1543	3.6423526159772e-14	9.09914557489222e-14	AAAAGCCTCGGTGATGTCTC	NA	NA	NA	NA	nontargeting	Nontargeting
SABETI-NT-1	0.176714172415499	0.279953791781562	-0.63122621519405	SLC16A4	groupGroup2	12	1543	0.944214753235828	0.998443590098822	AAAAGCCTCGGTGATGTCTC	NA	NA	NA	NA	nontargeting	Nontargeting
SABETI-NT-1	2.44629181366018	0.323447790801473	-7.56317366582873	SLC17A7	(Intercept)	11	1207	7.86703727533234e-14	1.89262322792073e-13	AAAAGCCTCGGTGATGTCTC	NA	NA	NA	NA	nontargeting	Nontargeting
SABETI-NT-1	0.122855002742787	0.32475750802261	-0.378297651964473	SLC17A7	groupGroup2	11	1207	0.589581020976172	0.985440495164722	AAAAGCCTCGGTGATGTCTC	NA	NA	NA	NA	nontargeting	Nontargeting
SABETI-NT-1	0.932164081030426	0.153380125164992	-6.0774763355271	SLC19A1	(Intercept)	39	4646	2.4417738220511e-09	3.90702772799605e-09	AAAAGCCTCGGTGATGTCTC	NA	NA	NA	NA	nontargeting	Nontargeting
SABETI-NT-1	0.163240138891805	0.154021877440589	-1.05985033817532	SLC19A1	groupGroup2	39	4646	0.578425383538148	0.984908348425675	AAAAGCCTCGGTGATGTCTC	NA	NA	NA	NA	nontargeting	Nontargeting
SABETI-NT-1	-0.397559928601054	0.0889955935365431	4.46718666399824	SLC1A5	(Intercept)	95	12082	1.58509943127172e-05	2.04959925489523e-05	AAAAGCCTCGGTGATGTCTC	NA	NA	NA	NA	nontargeting	Nontargeting
SABETI-NT-1	-0.030036253550366	0.0893128792458532	0.336303720179982	SLC1A5	groupGroup2	95	12082	0.52671631030136	0.982542769425965	AAAAGCCTCGGTGATGTCTC	NA	NA	NA	NA	nontargeting	Nontargeting
SABETI-NT-1	0.500381664604902	0.125911864047714	-3.97406287635679	SLC20A1	(Intercept)	52	7643	0.000141313794657576	0.000175242738860668	AAAAGCCTCGGTGATGTCTC	NA	NA	NA	NA	nontargeting	Nontargeting
SABETI-NT-1	-0.0629383161175681	0.126346956096314	0.498138760617155	SLC20A1	groupGroup2	52	7643	0.763227515197056	0.992741838284953	AAAAGCCTCGGTGATGTCTC	NA	NA	NA	NA	nontargeting	Nontargeting
SABETI-NT-1	3.45789272533869	0.52945019839995	-6.53110100966773	SLC22A18	(Intercept)	4	613	1.30575893075671e-10	2.31872952326519e-10	AAAAGCCTCGGTGATGTCTC	NA	NA	NA	NA	nontargeting	Nontargeting
SABETI-NT-1	-0.197843398229598	0.531067988467898	0.372538738025551	SLC22A18	groupGroup2	4	613	0.581016449188798	0.985095168710687	AAAAGCCTCGGTGATGTCTC	NA	NA	NA	NA	nontargeting	Nontargeting
SABETI-NT-1	1.9538153285624	0.262126165359704	-7.45372109602743	SLC22A23	(Intercept)	14	2570	1.81487451699264e-13	4.19586753962898e-13	AAAAGCCTCGGTGATGTCTC	NA	NA	NA	NA	nontargeting	Nontargeting
SABETI-NT-1	-0.252932833074222	0.262907497249343	0.962060175995436	SLC22A23	groupGroup2	14	2570	0.67203875413315	0.989920407417437	AAAAGCCTCGGTGATGTCTC	NA	NA	NA	NA	nontargeting	Nontargeting
SABETI-NT-1	1.54835022045426	0.204600383581515	-7.56767994932608	SLC25A10	(Intercept)	22	3519	7.59897319009678e-14	1.83113948264705e-13	AAAAGCCTCGGTGATGTCTC	NA	NA	NA	NA	nontargeting	Nontargeting
SABETI-NT-1	-0.13507120269152	0.205261456521865	0.658044646960455	SLC25A10	groupGroup2	22	3519	0.978981114796622	0.999211471379831	AAAAGCCTCGGTGATGTCTC	NA	NA	NA	NA	nontargeting	Nontargeting
SABETI-NT-1	0.74984252423649	0.137325971920353	-5.46031106680525	SLC25A19	(Intercept)	48	5400	9.5060211785623e-08	1.38054008872621e-07	AAAAGCCTCGGTGATGTCTC	NA	NA	NA	NA	nontargeting	Nontargeting
SABETI-NT-1	0.18179954479877	0.137913235714082	-1.31821680390178	SLC25A19	groupGroup2	48	5400	0.374862163744396	0.969609345226939	AAAAGCCTCGGTGATGTCTC	NA	NA	NA	NA	nontargeting	Nontargeting
SABETI-NT-1	1.47689125647213	0.199236638379572	-7.41274932403981	SLC25A22	(Intercept)	26	3065	2.47415171262766e-13	5.6388824456926e-13	AAAAGCCTCGGTGATGTCTC	NA	NA	NA	NA	nontargeting	Nontargeting
SABETI-NT-1	0.098587727001944	0.200026342372494	-0.4928737176944	SLC25A22	groupGroup2	26	3065	0.75579636212577	0.992643378571158	AAAAGCCTCGGTGATGTCTC	NA	NA	NA	NA	nontargeting	Nontargeting
SABETI-NT-1	0.553727645310204	0.131029291958223	-4.22598364865434	SLC25A23	(Intercept)	55	5543	4.75798533892298e-05	6.02006963228948e-05	AAAAGCCTCGGTGATGTCTC	NA	NA	NA	NA	nontargeting	Nontargeting
SABETI-NT-1	0.311965753833332	0.131644718224505	-2.36975518684548	SLC25A23	groupGroup2	55	5543	0.0355997338402834	0.806406482101011	AAAAGCCTCGGTGATGTCTC	NA	NA	NA	NA	nontargeting	Nontargeting
SABETI-NT-1	2.01097374240235	0.253746844980432	-7.92511821204095	SLC25A28	(Intercept)	16	1158	4.55858794144122e-15	1.26609092521283e-14	AAAAGCCTCGGTGATGTCTC	NA	NA	NA	NA	nontargeting	Nontargeting
SABETI-NT-1	0.641717536127884	0.255425798712434	-2.51234424777252	SLC25A28	groupGroup2	16	1158	0.0239864065691226	0.76570227220571	AAAAGCCTCGGTGATGTCTC	NA	NA	NA	NA	nontargeting	Nontargeting
SABETI-NT-1	-0.118657543801312	0.114636568492329	1.03507585198917	SLC25A37	(Intercept)	83	9507	0.601266977846862	0.61943694721427	AAAAGCCTCGGTGATGTCTC	NA	NA	NA	NA	nontargeting	Nontargeting
SABETI-NT-1	0.051211273546014	0.115065131722466	-0.44506335480964	SLC25A37	groupGroup2	83	9507	0.687452059583992	0.990519150719524	AAAAGCCTCGGTGATGTCTC	NA	NA	NA	NA	nontargeting	Nontargeting
SABETI-NT-1	2.89827693740329	0.388562955547365	-7.45896358884886	SLC25A41	(Intercept)	7	1006	1.74411400472736e-13	4.0397171274458e-13	AAAAGCCTCGGTGATGTCTC	NA	NA	NA	NA	nontargeting	Nontargeting
SABETI-NT-1	-0.106922461191002	0.389840768668913	0.274272138227314	SLC25A41	groupGroup2	7	1006	0.432249011418872	0.975896278944829	AAAAGCCTCGGTGATGTCTC	NA	NA	NA	NA	nontargeting	Nontargeting
SABETI-NT-1	1.66613325611063	0.214006225248525	-7.78544294295995	SLC25A42	(Intercept)	22	3028	1.38938780020062e-14	3.64214754990336e-14	AAAAGCCTCGGTGATGTCTC	NA	NA	NA	NA	nontargeting	Nontargeting
SABETI-NT-1	-0.0633862444565167	0.214741137889785	0.295175135418391	SLC25A42	groupGroup2	22	3028	0.464279809454084	0.978156911331478	AAAAGCCTCGGTGATGTCTC	NA	NA	NA	NA	nontargeting	Nontargeting
SABETI-NT-1	0.279838894990759	0.112248690619164	-2.49302591813916	SLC27A5	(Intercept)	59	8399	0.0253319200706736	0.0285751320364931	AAAAGCCTCGGTGATGTCTC	NA	NA	NA	NA	nontargeting	Nontargeting
SABETI-NT-1	0.0239619855517653	0.112665103232663	-0.212683296462098	SLC27A5	groupGroup2	59	8399	0.336852007620476	0.965285910292636	AAAAGCCTCGGTGATGTCTC	NA	NA	NA	NA	nontargeting	Nontargeting
SABETI-NT-1	2.54160199346454	0.327445412352564	-7.76191052793853	SLC29A3	(Intercept)	10	1420	1.67318838938254e-14	4.34466317632855e-14	AAAAGCCTCGGTGATGTCTC	NA	NA	NA	NA	nontargeting	Nontargeting
SABETI-NT-1	-0.116604160350494	0.328514266307184	0.35494397750587	SLC29A3	groupGroup2	10	1420	0.55473687717343	0.983602619375831	AAAAGCCTCGGTGATGTCTC	NA	NA	NA	NA	nontargeting	Nontargeting
SABETI-NT-1	2.27923772899702	0.284936405559529	-7.99911027347064	SLC30A1	(Intercept)	13	1596	2.50642892900566e-15	7.17418158466304e-15	AAAAGCCTCGGTGATGTCTC	NA	NA	NA	NA	nontargeting	Nontargeting
SABETI-NT-1	0.0365160884328002	0.286009152107731	-0.127674545250376	SLC30A1	groupGroup2	13	1596	0.203186929698324	0.939876893991399	AAAAGCCTCGGTGATGTCTC	NA	NA	NA	NA	nontargeting	Nontargeting
SABETI-NT-1	1.8484548129046	0.235307183042474	-7.85549675536658	SLC35A2	(Intercept)	20	2566	7.9638159959064e-15	2.14909971395732e-14	AAAAGCCTCGGTGATGTCTC	NA	NA	NA	NA	nontargeting	Nontargeting
SABETI-NT-1	-0.0674248154016795	0.236112680396212	0.285562026099303	SLC35A2	groupGroup2	20	2566	0.44957281686882	0.97706050503715	AAAAGCCTCGGTGATGTCTC	NA	NA	NA	NA	nontargeting	Nontargeting
SABETI-NT-1	0.701052360067062	0.134890592405417	-5.19719238803571	SLC35A4	(Intercept)	49	6244	4.04641891862452e-07	5.67816760061671e-07	AAAAGCCTCGGTGATGTCTC	NA	NA	NA	NA	nontargeting	Nontargeting
SABETI-NT-1	0.0382433082698406	0.13539783531618	-0.282451400944004	SLC35A4	groupGroup2	49	6244	0.444805187130654	0.976661056825619	AAAAGCCTCGGTGATGTCTC	NA	NA	NA	NA	nontargeting	Nontargeting
SABETI-NT-1	0.595691844409233	0.130173376087831	-4.57614192941656	SLC35B1	(Intercept)	52	6704	9.47258565029358e-06	1.23845085328977e-05	AAAAGCCTCGGTGATGTCTC	NA	NA	NA	NA	nontargeting	Nontargeting
SABETI-NT-1	0.0324793963499035	0.130659961800673	-0.248579564101298	SLC35B1	groupGroup2	52	6704	0.392627964250356	0.971229247758989	AAAAGCCTCGGTGATGTCTC	NA	NA	NA	NA	nontargeting	Nontargeting
SABETI-NT-1	2.13613688535639	0.285115380395248	-7.4921839796756	SLC35D2	(Intercept)	15	1114	1.35473758466558e-13	3.17570627255267e-13	AAAAGCCTCGGTGATGTCTC	NA	NA	NA	NA	nontargeting	Nontargeting
SABETI-NT-1	0.516554393173864	0.28672579255483	-1.80156235185952	SLC35D2	groupGroup2	15	1114	0.143228578061898	0.917937275223231	AAAAGCCTCGGTGATGTCTC	NA	NA	NA	NA	nontargeting	Nontargeting
SABETI-NT-1	2.4462918136602	0.328126387168373	-7.45533400946787	SLC35E2A	(Intercept)	11	957	1.79280892286464e-13	4.14697908466315e-13	AAAAGCCTCGGTGATGTCTC	NA	NA	NA	NA	nontargeting	Nontargeting
SABETI-NT-1	0.364902708696139	0.329762400607203	-1.10656250689657	SLC35E2A	groupGroup2	11	957	0.536966250062674	0.982841047465053	AAAAGCCTCGGTGATGTCTC	NA	NA	NA	NA	nontargeting	Nontargeting
SABETI-NT-1	1.95381532856241	0.251487850613774	-7.76902472144872	SLC35E2B	(Intercept)	17	1725	1.58185464262771e-14	4.11912265938782e-14	AAAAGCCTCGGTGATGTCTC	NA	NA	NA	NA	nontargeting	Nontargeting
SABETI-NT-1	0.25559008923466	0.252635944386439	-1.01169328796579	SLC35E2B	groupGroup2	17	1725	0.623369451535188	0.987635247421261	AAAAGCCTCGGTGATGTCTC	NA	NA	NA	NA	nontargeting	Nontargeting
SABETI-NT-1	1.75314463310026	0.222682032902079	-7.87286073444093	SLC35F5	(Intercept)	19	3579	6.93244866182354e-15	1.88436903022797e-14	AAAAGCCTCGGTGATGTCTC	NA	NA	NA	NA	nontargeting	Nontargeting
SABETI-NT-1	-0.34597752905093	0.223275077594315	1.5495573118983	SLC35F5	groupGroup2	19	3579	0.242495611152126	0.950394483832967	AAAAGCCTCGGTGATGTCTC	NA	NA	NA	NA	nontargeting	Nontargeting
SABETI-NT-1	1.75314463310028	0.224818416411964	-7.79804724666224	SLC35F6	(Intercept)	21	2693	1.25744943759829e-14	3.31317589020137e-14	AAAAGCCTCGGTGATGTCTC	NA	NA	NA	NA	nontargeting	Nontargeting
SABETI-NT-1	-0.0232376157547369	0.225619209040448	0.102994846287981	SLC35F6	groupGroup2	21	2693	0.164065877463922	0.925687087056208	AAAAGCCTCGGTGATGTCTC	NA	NA	NA	NA	nontargeting	Nontargeting
SABETI-NT-1	1.89974810729209	0.236733463005067	-8.02483976357593	SLC37A4	(Intercept)	18	3013	2.03317098585654e-15	5.88008418394687e-15	AAAAGCCTCGGTGATGTCTC	NA	NA	NA	NA	nontargeting	Nontargeting
SABETI-NT-1	-0.282071159976392	0.237395994400683	1.18818837145291	SLC37A4	groupGroup2	18	3013	0.46951840805133	0.978428151306918	AAAAGCCTCGGTGATGTCTC	NA	NA	NA	NA	nontargeting	Nontargeting
SABETI-NT-1	1.70869287052944	0.218256031995936	-7.82884603419005	SLC38A10	(Intercept)	21	3122	9.84736317600714e-15	2.62789163995734e-14	AAAAGCCTCGGTGATGTCTC	NA	NA	NA	NA	nontargeting	Nontargeting
SABETI-NT-1	-0.14012285470645	0.21895524078949	0.639961182026092	SLC38A10	groupGroup2	21	3122	0.955604327567654	0.998748695729051	AAAAGCCTCGGTGATGTCTC	NA	NA	NA	NA	nontargeting	Nontargeting
SABETI-NT-1	-0.0536527134923163	0.0953936523160979	0.562434839107867	SLC38A5	(Intercept)	78	10901	0.852360424354688	0.861609592112809	AAAAGCCTCGGTGATGTCTC	NA	NA	NA	NA	nontargeting	Nontargeting
SABETI-NT-1	-0.0695982214957345	0.0957214981546332	0.727090808621718	SLC38A5	groupGroup2	78	10901	0.934340657860812	0.998230946229099	AAAAGCCTCGGTGATGTCTC	NA	NA	NA	NA	nontargeting	Nontargeting
SABETI-NT-1	2.89827693740328	0.387657642011047	-7.47638282678481	SLC38A7	(Intercept)	7	1415	1.52792393170885e-13	3.56118750709513e-13	AAAAGCCTCGGTGATGTCTC	NA	NA	NA	NA	nontargeting	Nontargeting
SABETI-NT-1	-0.469380463873561	0.388566042062342	1.20798117453159	SLC38A7	groupGroup2	7	1415	0.454109007263806	0.977642361897671	AAAAGCCTCGGTGATGTCTC	NA	NA	NA	NA	nontargeting	Nontargeting
SABETI-NT-1	1.66613325611065	0.212817943300073	-7.82891343781762	SLC39A14	(Intercept)	22	4149	9.84208596978702e-15	2.62656968951896e-14	AAAAGCCTCGGTGATGTCTC	NA	NA	NA	NA	nontargeting	Nontargeting
SABETI-NT-1	-0.427443391142728	0.213344583327931	2.00353524085356	SLC39A14	groupGroup2	22	4149	0.090239737843211	0.884290338764134	AAAAGCCTCGGTGATGTCTC	NA	NA	NA	NA	nontargeting	Nontargeting
SABETI-NT-1	-0.104572803919574	0.107792863400135	0.970127340725628	SLC39A3	(Intercept)	75	9837	0.663966044773982	0.680669013032404	AAAAGCCTCGGTGATGTCTC	NA	NA	NA	NA	nontargeting	Nontargeting
SABETI-NT-1	-0.0231320305255518	0.108179438479951	0.213830195928027	SLC39A3	groupGroup2	75	9837	0.338641046864228	0.965433474436928	AAAAGCCTCGGTGATGTCTC	NA	NA	NA	NA	nontargeting	Nontargeting
SABETI-NT-1	-0.237217278525869	0.106004953814114	2.23779427272656	SLC39A4	(Intercept)	74	10610	0.050468948162138	0.0561476981447936	AAAAGCCTCGGTGATGTCTC	NA	NA	NA	NA	nontargeting	Nontargeting
SABETI-NT-1	-0.101866385180383	0.106369884993001	0.957661890741781	SLC39A4	groupGroup2	74	10610	0.67646655885317	0.990221166352004	AAAAGCCTCGGTGATGTCTC	NA	NA	NA	NA	nontargeting	Nontargeting
SABETI-NT-1	0.00790517950710841	0.10122283303753	-0.0780968015801084	SLC39A7	(Intercept)	77	9675	0.124497897210136	0.135595587563458	AAAAGCCTCGGTGATGTCTC	NA	NA	NA	NA	nontargeting	Nontargeting
SABETI-NT-1	0.0647913847095532	0.10161002645405	-0.637647552811664	SLC39A7	groupGroup2	77	9675	0.952593733071946	0.998702266957981	AAAAGCCTCGGTGATGTCTC	NA	NA	NA	NA	nontargeting	Nontargeting
SABETI-NT-1	1.79966464873515	0.230718957020948	-7.80024611749504	SLC48A1	(Intercept)	19	2393	1.2357310627605e-14	3.25865891728858e-14	AAAAGCCTCGGTGATGTCTC	NA	NA	NA	NA	nontargeting	Nontargeting
SABETI-NT-1	0.0588851290758256	0.231603512171725	-0.254249724124064	SLC48A1	groupGroup2	19	2393	0.401394723851876	0.972250995939148	AAAAGCCTCGGTGATGTCTC	NA	NA	NA	NA	nontargeting	Nontargeting
SABETI-NT-1	0.701052360067052	0.138038521161295	-5.07867191106667	SLC50A1	(Intercept)	45	6451	7.60164839205356e-07	1.05141767064485e-06	AAAAGCCTCGGTGATGTCTC	NA	NA	NA	NA	nontargeting	Nontargeting
SABETI-NT-1	-0.0310459580171423	0.138527798405282	0.224113559693724	SLC50A1	groupGroup2	45	6451	0.354662116568672	0.968010596828436	AAAAGCCTCGGTGATGTCTC	NA	NA	NA	NA	nontargeting	Nontargeting
SABETI-NT-1	0.344377416128323	0.129132603116321	-2.66685103387958	SLC52A2	(Intercept)	51	7000	0.0153131201512829	0.0174436625153101	AAAAGCCTCGGTGATGTCTC	NA	NA	NA	NA	nontargeting	Nontargeting
SABETI-NT-1	0.104236237505731	0.129636565113885	-0.804065098563513	SLC52A2	groupGroup2	51	7000	0.842718759576054	0.995152506633609	AAAAGCCTCGGTGATGTCTC	NA	NA	NA	NA	nontargeting	Nontargeting
SABETI-NT-1	0.932164081030439	0.160478700540887	-5.80864674183312	SLC5A3	(Intercept)	44	4732	1.25959631419705e-08	1.92064987197176e-08	AAAAGCCTCGGTGATGTCTC	NA	NA	NA	NA	nontargeting	Nontargeting
SABETI-NT-1	0.0963771936626707	0.161108122227783	-0.59821436889698	SLC5A3	groupGroup2	44	4732	0.900606189973856	0.997412987817249	AAAAGCCTCGGTGATGTCTC	NA	NA	NA	NA	nontargeting	Nontargeting
SABETI-NT-1	0.717052701413499	0.136330146600551	-5.25967820979809	SLC5A6	(Intercept)	51	6949	2.88615426726466e-07	4.08258389200888e-07	AAAAGCCTCGGTGATGTCTC	NA	NA	NA	NA	nontargeting	Nontargeting
SABETI-NT-1	-0.132130875461537	0.136772800835306	0.966061049087101	SLC5A6	groupGroup2	51	6949	0.668027267280756	0.989823950275511	AAAAGCCTCGGTGATGTCTC	NA	NA	NA	NA	nontargeting	Nontargeting
SABETI-NT-1	1.89974810729212	0.242120396060247	-7.84629522421321	SLC66A1	(Intercept)	18	2658	8.57015067392586e-15	2.30384077458702e-14	AAAAGCCTCGGTGATGTCTC	NA	NA	NA	NA	nontargeting	Nontargeting
SABETI-NT-1	-0.165625095376841	0.242880491376093	0.681920126389961	SLC66A1	groupGroup2	18	2658	0.990578916477214	0.999646388264674	AAAAGCCTCGGTGATGTCTC	NA	NA	NA	NA	nontargeting	Nontargeting
SABETI-NT-1	2.27923772899705	0.289830160593358	-7.86404604797117	SLC66A2	(Intercept)	13	1475	7.4384145629795e-15	2.014507645734e-14	AAAAGCCTCGGTGATGTCTC	NA	NA	NA	NA	nontargeting	Nontargeting
SABETI-NT-1	0.105093763733574	0.290991011036277	-0.361158110552331	SLC66A2	groupGroup2	13	1475	0.564037490728504	0.983801814132836	AAAAGCCTCGGTGATGTCTC	NA	NA	NA	NA	nontargeting	Nontargeting
SABETI-NT-1	0.500381664604917	0.139142232361698	-3.59618827520448	SLC6A6	(Intercept)	50	7668	0.000645828250052046	0.00077917554944421	AAAAGCCTCGGTGATGTCTC	NA	NA	NA	NA	nontargeting	Nontargeting
SABETI-NT-1	-0.200538112214236	0.139586700653325	1.43665629516015	SLC6A6	groupGroup2	50	7668	0.301631358331904	0.959716727941463	AAAAGCCTCGGTGATGTCTC	NA	NA	NA	NA	nontargeting	Nontargeting
SABETI-NT-1	1.75314463310027	0.225697271007745	-7.76768201614677	SLC6A8	(Intercept)	20	2717	1.59870852465268e-14	4.16036058036826e-14	AAAAGCCTCGGTGATGTCTC	NA	NA	NA	NA	nontargeting	Nontargeting
SABETI-NT-1	-0.039926064678504	0.22648950205567	0.176282186662632	SLC6A8	groupGroup2	20	2717	0.27985548826458	0.957026999881454	AAAAGCCTCGGTGATGTCTC	NA	NA	NA	NA	nontargeting	Nontargeting
SABETI-NT-1	3.4578927253387	0.537981164941315	-6.42753492255794	SLC6A9	(Intercept)	4	584	2.59379615430464e-10	4.49289574552863e-10	AAAAGCCTCGGTGATGTCTC	NA	NA	NA	NA	nontargeting	Nontargeting
SABETI-NT-1	-0.165950034453646	0.539679747027583	0.307497243258906	SLC6A9	groupGroup2	4	584	0.483070157963964	0.979259917966432	AAAAGCCTCGGTGATGTCTC	NA	NA	NA	NA	nontargeting	Nontargeting
SABETI-NT-1	0.855203039894305	0.153712632859681	-5.56364837413846	SLC7A5	(Intercept)	42	5890	5.28384058573126e-08	7.77793819557502e-08	AAAAGCCTCGGTGATGTCTC	NA	NA	NA	NA	nontargeting	Nontargeting
SABETI-NT-1	-0.113259957255419	0.154224836728868	0.734382085646386	SLC7A5	groupGroup2	42	5890	0.925431803772774	0.998009618252567	AAAAGCCTCGGTGATGTCTC	NA	NA	NA	NA	nontargeting	Nontargeting
SABETI-NT-1	0.2390169004705	0.124828569603611	-1.91476118992222	SLC7A6	(Intercept)	59	7180	0.111045932036668	0.121318368523021	AAAAGCCTCGGTGATGTCTC	NA	NA	NA	NA	nontargeting	Nontargeting
SABETI-NT-1	0.185009352048344	0.125341655525908	-1.47604043741152	SLC7A6	groupGroup2	59	7180	0.279866074020358	0.957026999881454	AAAAGCCTCGGTGATGTCTC	NA	NA	NA	NA	nontargeting	Nontargeting
SABETI-NT-1	2.20512975684333	0.360287713111935	-6.12046893799633	SLC7A8	(Intercept)	11	1377	1.8660074015358e-09	3.0122649566318e-09	AAAAGCCTCGGTGATGTCTC	NA	NA	NA	NA	nontargeting	Nontargeting
SABETI-NT-1	-0.0225438939093679	0.361582016492713	0.0623479401106284	SLC7A8	groupGroup2	11	1377	0.0994284959591161	0.892853478283975	AAAAGCCTCGGTGATGTCTC	NA	NA	NA	NA	nontargeting	Nontargeting
SABETI-NT-1	2.27923772899704	0.293781532808697	-7.75827434490656	SLC8B1	(Intercept)	13	1886	1.72185518374313e-14	4.46460731599301e-14	AAAAGCCTCGGTGATGTCTC	NA	NA	NA	NA	nontargeting	Nontargeting
SABETI-NT-1	-0.180562597078857	0.294692926353224	0.612714391598365	SLC8B1	groupGroup2	13	1886	0.919869590236706	0.997984490187563	AAAAGCCTCGGTGATGTCTC	NA	NA	NA	NA	nontargeting	Nontargeting
SABETI-NT-1	2.76474554477876	0.362692570866198	-7.62283478312188	SLC9A1	(Intercept)	8	1768	4.96328863100088e-14	1.22128695793384e-13	AAAAGCCTCGGTGATGTCTC	NA	NA	NA	NA	nontargeting	Nontargeting
SABETI-NT-1	-0.572957162913628	0.363465558805417	1.57637264118432	SLC9A1	groupGroup2	8	1768	0.229879899317128	0.946438420441166	AAAAGCCTCGGTGATGTCTC	NA	NA	NA	NA	nontargeting	Nontargeting
SABETI-NT-1	2.13613688535638	0.284028512633678	-7.52085368313509	SLC9A2	(Intercept)	13	1437	1.0883945063708e-13	2.57822541251522e-13	AAAAGCCTCGGTGATGTCTC	NA	NA	NA	NA	nontargeting	Nontargeting
SABETI-NT-1	0.237664934366362	0.285290026052915	-0.833064294796903	SLC9A2	groupGroup2	13	1437	0.809616938495688	0.994656141340048	AAAAGCCTCGGTGATGTCTC	NA	NA	NA	NA	nontargeting	Nontargeting
SABETI-NT-1	0.801135818624038	0.148189288907234	-5.40616548288823	SLC9A3R1	(Intercept)	42	5497	1.28776622502095e-07	1.85695256519853e-07	AAAAGCCTCGGTGATGTCTC	NA	NA	NA	NA	nontargeting	Nontargeting
SABETI-NT-1	0.0506092197719612	0.148750555258842	-0.340228778870074	SLC9A3R1	groupGroup2	42	5497	0.532631505725804	0.982625865429714	AAAAGCCTCGGTGATGTCTC	NA	NA	NA	NA	nontargeting	Nontargeting
SABETI-NT-1	2.07159836421883	0.262964572521997	-7.87786105311025	SLC9A3R2	(Intercept)	14	1828	6.66065509447932e-15	1.81409224966383e-14	AAAAGCCTCGGTGATGTCTC	NA	NA	NA	NA	nontargeting	Nontargeting
SABETI-NT-1	0.0809100434778766	0.263993665848069	-0.306484790905707	SLC9A3R2	groupGroup2	14	1828	0.48152888371718	0.979235574658928	AAAAGCCTCGGTGATGTCTC	NA	NA	NA	NA	nontargeting	Nontargeting
SABETI-NT-1	3.45789272533871	0.515285673372202	-6.71063238127524	SLC9A5	(Intercept)	4	560	3.87565499801038e-11	7.18147104420047e-11	AAAAGCCTCGGTGATGTCTC	NA	NA	NA	NA	nontargeting	Nontargeting
SABETI-NT-1	-0.0687862859999965	0.517042644957227	0.133037935402189	SLC9A5	groupGroup2	4	560	0.211673241941176	0.942205570091214	AAAAGCCTCGGTGATGTCTC	NA	NA	NA	NA	nontargeting	Nontargeting
SABETI-NT-1	1.84845481290462	0.235605383927799	-7.84555421480129	SLCO4A1	(Intercept)	19	2054	8.62091146889944e-15	2.31683428508069e-14	AAAAGCCTCGGTGATGTCTC	NA	NA	NA	NA	nontargeting	Nontargeting
SABETI-NT-1	0.18194522183303	0.236615957145651	-0.7689473864226	SLCO4A1	groupGroup2	19	2054	0.883849090024408	0.996735434225204	AAAAGCCTCGGTGATGTCTC	NA	NA	NA	NA	nontargeting	Nontargeting
SABETI-NT-1	1.2888390249692	0.181153426670342	-7.11462680369051	SLF2	(Intercept)	30	3640	2.24432115867486e-12	4.62990933134715e-12	AAAAGCCTCGGTGATGTCTC	NA	NA	NA	NA	nontargeting	Nontargeting
SABETI-NT-1	0.0967670259250622	0.181870439108475	-0.532065718867849	SLF2	groupGroup2	30	3640	0.810639041111916	0.994729374274473	AAAAGCCTCGGTGATGTCTC	NA	NA	NA	NA	nontargeting	Nontargeting
SABETI-NT-1	0.639494467067623	0.133380335046419	-4.79451837367978	SLK	(Intercept)	48	7539	3.26132238616044e-06	4.36413901199444e-06	AAAAGCCTCGGTGATGTCTC	NA	NA	NA	NA	nontargeting	Nontargeting
SABETI-NT-1	-0.190880813433568	0.133794821887883	1.42666816802164	SLK	groupGroup2	48	7539	0.307351130191158	0.960685310594183	AAAAGCCTCGGTGATGTCTC	NA	NA	NA	NA	nontargeting	Nontargeting
SABETI-NT-1	1.95381532856244	0.253083411909091	-7.72004499948922	SLX4	(Intercept)	14	2321	2.32577286528376e-14	5.93977223009357e-14	AAAAGCCTCGGTGATGTCTC	NA	NA	NA	NA	nontargeting	Nontargeting
SABETI-NT-1	-0.0878772644648381	0.253936812313197	0.346059571530154	SLX4	groupGroup2	14	2321	0.541404108720498	0.983021386819087	AAAAGCCTCGGTGATGTCTC	NA	NA	NA	NA	nontargeting	Nontargeting
SABETI-NT-1	1.34767952499213	0.1824580426709	-7.38624346323245	SMAD4	(Intercept)	26	3238	3.02070260925672e-13	6.82073513289739e-13	AAAAGCCTCGGTGATGTCTC	NA	NA	NA	NA	nontargeting	Nontargeting
SABETI-NT-1	0.195331731431551	0.183251649271383	-1.06592072818007	SMAD4	groupGroup2	26	3238	0.572918956001256	0.98432833013564	AAAAGCCTCGGTGATGTCTC	NA	NA	NA	NA	nontargeting	Nontargeting
SABETI-NT-1	0.639494467067621	0.131190514520747	-4.8745480525308	SMAP1	(Intercept)	53	6347	2.18115675975422e-06	2.94600496485414e-06	AAAAGCCTCGGTGATGTCTC	NA	NA	NA	NA	nontargeting	Nontargeting
SABETI-NT-1	0.0789881766879888	0.131701590115163	-0.599751123877241	SMAP1	groupGroup2	53	6347	0.902655777645548	0.997446991670539	AAAAGCCTCGGTGATGTCTC	NA	NA	NA	NA	nontargeting	Nontargeting
SABETI-NT-1	0.0401660417253342	0.100444227612697	-0.399884022008817	SMAP2	(Intercept)	81	10731	0.621516117554428	0.639286387527455	AAAAGCCTCGGTGATGTCTC	NA	NA	NA	NA	nontargeting	Nontargeting
SABETI-NT-1	-0.150808657777281	0.100768057568911	1.49659189048224	SMAP2	groupGroup2	81	10731	0.268998963069134	0.954738531062813	AAAAGCCTCGGTGATGTCTC	NA	NA	NA	NA	nontargeting	Nontargeting
SABETI-NT-1	1.84845481290458	0.235869110600544	-7.836782053395	SMARCAL1	(Intercept)	19	3384	9.2447867760568e-15	2.47532086862976e-14	AAAAGCCTCGGTGATGTCTC	NA	NA	NA	NA	nontargeting	Nontargeting
SABETI-NT-1	-0.397208716986835	0.23647454974063	1.67971021584564	SMARCAL1	groupGroup2	19	3384	0.186027422347094	0.93420082183228	AAAAGCCTCGGTGATGTCTC	NA	NA	NA	NA	nontargeting	Nontargeting
SABETI-NT-1	0.389839790205078	0.120161597122634	-3.24429601087289	SMARCB1	(Intercept)	60	7522	0.0023548263556483	0.00277605475836726	AAAAGCCTCGGTGATGTCTC	NA	NA	NA	NA	nontargeting	Nontargeting
SABETI-NT-1	0.0555440023760435	0.120618682000178	-0.460492532789917	SMARCB1	groupGroup2	60	7522	0.709674539823682	0.991330897845987	AAAAGCCTCGGTGATGTCTC	NA	NA	NA	NA	nontargeting	Nontargeting
SABETI-NT-1	0.366850271980381	0.12674235174305	-2.89445687992371	SMARCC2	(Intercept)	57	8701	0.00759630144419806	0.00876701248890556	AAAAGCCTCGGTGATGTCTC	NA	NA	NA	NA	nontargeting	Nontargeting
SABETI-NT-1	-0.231251101479516	0.127136087615817	1.8189257339609	SMARCC2	groupGroup2	57	8701	0.137845522318808	0.915150373283401	AAAAGCCTCGGTGATGTCTC	NA	NA	NA	NA	nontargeting	Nontargeting
SABETI-NT-1	1.26066814800247	0.177393995978393	-7.10659986573627	SMARCD2	(Intercept)	30	5230	2.37873213921388e-12	4.8942825063008e-12	AAAAGCCTCGGTGATGTCTC	NA	NA	NA	NA	nontargeting	Nontargeting
SABETI-NT-1	-0.321862829274293	0.177882655481765	1.80941097603125	SMARCD2	groupGroup2	30	5230	0.140774358451872	0.916860050338896	AAAAGCCTCGGTGATGTCTC	NA	NA	NA	NA	nontargeting	Nontargeting
SABETI-NT-1	-1.17683626289093	0.0943566391404063	12.4722147123082	SMC1A	(Intercept)	104	14477	2.11685702793634e-35	2.86461464049654e-34	AAAAGCCTCGGTGATGTCTC	NA	NA	NA	NA	nontargeting	Nontargeting
SABETI-NT-1	-0.075205110191336	0.0946930436398417	0.794198890441977	SMC1A	groupGroup2	104	14477	0.854159308724038	0.995647573455173	AAAAGCCTCGGTGATGTCTC	NA	NA	NA	NA	nontargeting	Nontargeting
SABETI-NT-1	-0.0684677992774563	0.107262321028645	0.63832106764846	SMG1	(Intercept)	78	10593	0.953470598777824	0.95669355881517	AAAAGCCTCGGTGATGTCTC	NA	NA	NA	NA	nontargeting	Nontargeting
SABETI-NT-1	-0.16699342602425	0.107614147632701	1.55177947972248	SMG1	groupGroup2	78	10593	0.241429995086998	0.950311325288616	AAAAGCCTCGGTGATGTCTC	NA	NA	NA	NA	nontargeting	Nontargeting
SABETI-NT-1	0.116799267746253	0.109390492446348	-1.06772778085389	SMG7	(Intercept)	64	9462	0.571286646289738	0.590025624475937	AAAAGCCTCGGTGATGTCTC	NA	NA	NA	NA	nontargeting	Nontargeting
SABETI-NT-1	-0.0547211859912995	0.1097726995597	0.49849540196048	SMG7	groupGroup2	64	9462	0.763730181483466	0.992813308428356	AAAAGCCTCGGTGATGTCTC	NA	NA	NA	NA	nontargeting	Nontargeting
SABETI-NT-1	0.500381664604902	0.142454911705849	-3.5125616843463	SMIM1	(Intercept)	50	6444	0.000887617941190364	0.00106486424596612	AAAAGCCTCGGTGATGTCTC	NA	NA	NA	NA	nontargeting	Nontargeting
SABETI-NT-1	0.0377627123216342	0.142985749396243	-0.26410123023509	SMIM1	groupGroup2	50	6444	0.41659616810354	0.97438959851003	AAAAGCCTCGGTGATGTCTC	NA	NA	NA	NA	nontargeting	Nontargeting
SABETI-NT-1	1.37845118365887	0.186425766794069	-7.3941022604539	SMIM13	(Intercept)	29	3392	2.8473364113855e-13	6.44639745850237e-13	AAAAGCCTCGGTGATGTCTC	NA	NA	NA	NA	nontargeting	Nontargeting
SABETI-NT-1	0.101616783064128	0.187168865982966	-0.542914990324173	SMIM13	groupGroup2	29	3392	0.825623331286078	0.994853800197921	AAAAGCCTCGGTGATGTCTC	NA	NA	NA	NA	nontargeting	Nontargeting
SABETI-NT-1	0.972986075550695	0.154882364786237	-6.28209723485029	SMIM20	(Intercept)	40	4887	6.68071610281042e-10	1.11733702377971e-09	AAAAGCCTCGGTGATGTCTC	NA	NA	NA	NA	nontargeting	Nontargeting
SABETI-NT-1	0.0628033584416214	0.155477312511391	-0.403939053403821	SMIM20	groupGroup2	40	4887	0.627484925546876	0.98782506384506	AAAAGCCTCGGTGATGTCTC	NA	NA	NA	NA	nontargeting	Nontargeting
SABETI-NT-1	1.5860905484371	0.213863531257472	-7.41636752704504	SMIM29	(Intercept)	22	2576	2.40752333006872e-13	5.49398446708032e-13	AAAAGCCTCGGTGATGTCTC	NA	NA	NA	NA	nontargeting	Nontargeting
SABETI-NT-1	0.171377268487313	0.214763357293614	-0.797981884093079	SMIM29	groupGroup2	22	2576	0.849762006048946	0.995452046562162	AAAAGCCTCGGTGATGTCTC	NA	NA	NA	NA	nontargeting	Nontargeting
SABETI-NT-1	0.581507209417283	0.129031713707929	-4.50669988568515	SMIM4	(Intercept)	52	7460	1.31687316406908e-05	1.70930814230241e-05	AAAAGCCTCGGTGATGTCTC	NA	NA	NA	NA	nontargeting	Nontargeting
SABETI-NT-1	-0.108607492459985	0.129460205502853	0.838925691784045	SMIM4	groupGroup2	52	7460	0.80302201918378	0.994262091758016	AAAAGCCTCGGTGATGTCTC	NA	NA	NA	NA	nontargeting	Nontargeting
SABETI-NT-1	3.45789272533873	0.517493408573568	-6.68200341888441	SMPD1	(Intercept)	4	640	4.71395052740996e-11	8.67400873001722e-11	AAAAGCCTCGGTGATGTCTC	NA	NA	NA	NA	nontargeting	Nontargeting
SABETI-NT-1	-0.215621644250905	0.519035223602069	0.415427767607959	SMPD1	groupGroup2	4	640	0.644342434334332	0.988657997374276	AAAAGCCTCGGTGATGTCTC	NA	NA	NA	NA	nontargeting	Nontargeting
SABETI-NT-1	0.912361453734264	0.153677958434649	-5.93684001939836	SMPD4	(Intercept)	42	6302	5.81135892595626e-09	9.05620155880296e-09	AAAAGCCTCGGTGATGTCTC	NA	NA	NA	NA	nontargeting	Nontargeting
SABETI-NT-1	-0.22550612027629	0.154143334598548	1.46296381133572	SMPD4	groupGroup2	42	6302	0.286954563081614	0.957578603171996	AAAAGCCTCGGTGATGTCTC	NA	NA	NA	NA	nontargeting	Nontargeting
SABETI-NT-1	2.01097374240238	0.252893986899263	-7.95184483055119	SMTN	(Intercept)	15	1629	3.67508647937746e-15	1.03203215595799e-14	AAAAGCCTCGGTGATGTCTC	NA	NA	NA	NA	nontargeting	Nontargeting
SABETI-NT-1	0.278953675467559	0.254085295121955	-1.09787414235707	SMTN	groupGroup2	15	1629	0.544518900911904	0.983083334187614	AAAAGCCTCGGTGATGTCTC	NA	NA	NA	NA	nontargeting	Nontargeting
SABETI-NT-1	1.23326917381437	0.177938642711434	-6.93086760144833	SMURF1	(Intercept)	29	5850	8.36534754686978e-12	1.63719575057523e-11	AAAAGCCTCGGTGATGTCTC	NA	NA	NA	NA	nontargeting	Nontargeting
SABETI-NT-1	-0.469398059439482	0.178379105394852	2.6314632445344	SMURF1	groupGroup2	29	5850	0.017003612563321	0.724350000760191	AAAAGCCTCGGTGATGTCTC	NA	NA	NA	NA	nontargeting	Nontargeting
SABETI-NT-1	1.28883902496917	0.181025603205471	-7.11965049223611	SMURF2	(Intercept)	32	3793	2.1640217446328e-12	4.47160769208432e-12	AAAAGCCTCGGTGATGTCTC	NA	NA	NA	NA	nontargeting	Nontargeting
SABETI-NT-1	0.050163610932309	0.181713457600764	-0.276058865395218	SMURF2	groupGroup2	32	3793	0.434994291839856	0.976199974658306	AAAAGCCTCGGTGATGTCTC	NA	NA	NA	NA	nontargeting	Nontargeting
SABETI-NT-1	3.45789272533871	0.518742325944516	-6.66591591315137	SNAI3	(Intercept)	4	416	5.26039650842938e-11	9.64187697966456e-11	AAAAGCCTCGGTGATGTCTC	NA	NA	NA	NA	nontargeting	Nontargeting
SABETI-NT-1	0.234896127798218	0.521092012634066	-0.450776680707199	SNAI3	groupGroup2	4	416	0.695698980369658	0.99084125498841	AAAAGCCTCGGTGATGTCTC	NA	NA	NA	NA	nontargeting	Nontargeting
SABETI-NT-1	3.05242761723039	0.428142861257079	-7.12946049892809	SNAI3-AS1	(Intercept)	6	966	2.0152617976329e-12	4.17612354927476e-12	AAAAGCCTCGGTGATGTCTC	NA	NA	NA	NA	nontargeting	Nontargeting
SABETI-NT-1	-0.249784215863302	0.429387515635531	0.581722119921442	SNAI3-AS1	groupGroup2	6	966	0.878492260868804	0.996633263529857	AAAAGCCTCGGTGATGTCTC	NA	NA	NA	NA	nontargeting	Nontargeting
SABETI-NT-1	-0.507671047017483	0.0859924230999651	5.90367184359164	SNAP29	(Intercept)	93	11940	7.10997910652862e-09	1.10150113211499e-08	AAAAGCCTCGGTGATGTCTC	NA	NA	NA	NA	nontargeting	Nontargeting
SABETI-NT-1	0.105040646802544	0.0863273304361944	-1.21677163271232	SNAP29	groupGroup2	93	11940	0.44738223177249	0.976974346022794	AAAAGCCTCGGTGATGTCTC	NA	NA	NA	NA	nontargeting	Nontargeting
SABETI-NT-1	1.23326917381435	0.177939512234028	-6.93083373293919	SNAPC2	(Intercept)	32	3632	8.36735077877802e-12	1.63757596328067e-11	AAAAGCCTCGGTGATGTCTC	NA	NA	NA	NA	nontargeting	Nontargeting
SABETI-NT-1	0.145935392027871	0.178673286530945	-0.816772304698137	SNAPC2	groupGroup2	32	3632	0.828117124303066	0.994869759897653	AAAAGCCTCGGTGATGTCTC	NA	NA	NA	NA	nontargeting	Nontargeting
SABETI-NT-1	1.70869287052946	0.215404751412871	-7.93247530206226	SNAPC3	(Intercept)	22	2837	4.29640901051344e-15	1.1969224028716e-14	AAAAGCCTCGGTGATGTCTC	NA	NA	NA	NA	nontargeting	Nontargeting
SABETI-NT-1	-0.0159506829852721	0.21617657164047	0.0737854378216349	SNAPC3	groupGroup2	22	2837	0.117637771254818	0.904990670709207	AAAAGCCTCGGTGATGTCTC	NA	NA	NA	NA	nontargeting	Nontargeting
SABETI-NT-1	1.62531126159038	0.210130445633197	-7.73477282976648	SNAPC4	(Intercept)	23	3681	2.07175810918982e-14	5.32174903952073e-14	AAAAGCCTCGGTGATGTCTC	NA	NA	NA	NA	nontargeting	Nontargeting
SABETI-NT-1	-0.250200401715339	0.21074165223783	1.18723754444603	SNAPC4	groupGroup2	23	3681	0.470267871049478	0.978428151306918	AAAAGCCTCGGTGATGTCTC	NA	NA	NA	NA	nontargeting	Nontargeting
SABETI-NT-1	0.389839790205083	0.138303017493369	-2.81873669331744	SNCG	(Intercept)	53	7298	0.00964260997244874	0.0110779644262969	AAAAGCCTCGGTGATGTCTC	NA	NA	NA	NA	nontargeting	Nontargeting
SABETI-NT-1	-0.0596479968119428	0.13878834361293	0.429776703570268	SNCG	groupGroup2	53	7298	0.665283838230438	0.989676873564747	AAAAGCCTCGGTGATGTCTC	NA	NA	NA	NA	nontargeting	Nontargeting
SABETI-NT-1	2.13613688535637	0.271586417979445	-7.86540395226259	SNHG11	(Intercept)	14	1963	7.35816592549278e-15	1.99383851901825e-14	AAAAGCCTCGGTGATGTCTC	NA	NA	NA	NA	nontargeting	Nontargeting
SABETI-NT-1	-0.0669705796455072	0.272516431451005	0.245748776647795	SNHG11	groupGroup2	14	1963	0.38824657709697	0.970776073500295	AAAAGCCTCGGTGATGTCTC	NA	NA	NA	NA	nontargeting	Nontargeting
SABETI-NT-1	0.873895172906463	0.154191619585016	-5.66759189155951	SNHG12	(Intercept)	40	6619	2.89636785360642e-08	4.3240248207666e-08	AAAAGCCTCGGTGATGTCTC	NA	NA	NA	NA	nontargeting	Nontargeting
SABETI-NT-1	-0.298709524299577	0.154637651316068	1.93167396010844	SNHG12	groupGroup2	40	6619	0.106799521524781	0.898394014102873	AAAAGCCTCGGTGATGTCTC	NA	NA	NA	NA	nontargeting	Nontargeting
SABETI-NT-1	-0.652981138834607	0.0711803150163793	9.17361968241289	SNHG16	(Intercept)	99	14315	9.14793173156514e-20	4.14001930349098e-19	AAAAGCCTCGGTGATGTCTC	NA	NA	NA	NA	nontargeting	Nontargeting
SABETI-NT-1	-0.00269271081041852	0.0714386320572691	0.0376926423823443	SNHG16	groupGroup2	99	14315	0.060134515283762	0.853404080441277	AAAAGCCTCGGTGATGTCTC	NA	NA	NA	NA	nontargeting	Nontargeting
SABETI-NT-1	0.500381664604907	0.123017990291146	-4.06754868471398	SNHG17	(Intercept)	55	7618	9.5020569226068e-05	0.000118696249204686	AAAAGCCTCGGTGATGTCTC	NA	NA	NA	NA	nontargeting	Nontargeting
SABETI-NT-1	-0.0371943201277832	0.123451406438546	0.301287131518413	SNHG17	groupGroup2	55	7618	0.473608894265806	0.978566790422313	AAAAGCCTCGGTGATGTCTC	NA	NA	NA	NA	nontargeting	Nontargeting
SABETI-NT-1	2.07159836421881	0.263202067703608	-7.87075262095446	SNHG19	(Intercept)	15	2164	7.05028147610642e-15	1.91469295277482e-14	AAAAGCCTCGGTGATGTCTC	NA	NA	NA	NA	nontargeting	Nontargeting
SABETI-NT-1	-0.110016360509587	0.264069494336486	0.416618969131664	SNHG19	groupGroup2	15	2164	0.646085735502804	0.988707791143698	AAAAGCCTCGGTGATGTCTC	NA	NA	NA	NA	nontargeting	Nontargeting
SABETI-NT-1	2.76474554477874	0.362777828496126	-7.6210433152429	SNHG20	(Intercept)	7	1025	5.03266960345584e-14	1.23750489046612e-13	AAAAGCCTCGGTGATGTCTC	NA	NA	NA	NA	nontargeting	Nontargeting
SABETI-NT-1	0.0126746604589902	0.364113187881099	-0.0348096715000861	SNHG20	groupGroup2	7	1025	0.0555369828704939	0.846244075693084	AAAAGCCTCGGTGATGTCTC	NA	NA	NA	NA	nontargeting	Nontargeting
SABETI-NT-1	1.28883902496918	0.185311838150966	-6.95497404714758	SNHG25	(Intercept)	28	4126	7.05253894078088e-12	1.38927968478989e-11	AAAAGCCTCGGTGATGTCTC	NA	NA	NA	NA	nontargeting	Nontargeting
SABETI-NT-1	-0.0863187647616413	0.185939513333876	0.464230346815234	SNHG25	groupGroup2	28	4126	0.715034557511582	0.991566927252698	AAAAGCCTCGGTGATGTCTC	NA	NA	NA	NA	nontargeting	Nontargeting
SABETI-NT-1	-0.428812472105153	0.094165313095714	4.55382622334922	SNHG3	(Intercept)	84	11707	1.05357754617277e-05	1.3742348452278e-05	AAAAGCCTCGGTGATGTCTC	NA	NA	NA	NA	nontargeting	Nontargeting
SABETI-NT-1	0.0204443825847312	0.094511871007776	-0.216315499489468	SNHG3	groupGroup2	84	11707	0.34251634356244	0.965994568673213	AAAAGCCTCGGTGATGTCTC	NA	NA	NA	NA	nontargeting	Nontargeting
SABETI-NT-1	0.0158733491562913	0.126730842590602	-0.125252454981061	SNHG7	(Intercept)	59	8431	0.199352617792284	0.214150194180422	AAAAGCCTCGGTGATGTCTC	NA	NA	NA	NA	nontargeting	Nontargeting
SABETI-NT-1	-0.0328841419327431	0.127184342426901	0.258554954998829	SNHG7	groupGroup2	59	8431	0.408042715441254	0.973095451459964	AAAAGCCTCGGTGATGTCTC	NA	NA	NA	NA	nontargeting	Nontargeting
SABETI-NT-1	1.34767952499211	0.192701487693975	-6.99361245789824	SNHG9	(Intercept)	31	3107	5.3579386653359e-12	1.06665942803195e-11	AAAAGCCTCGGTGATGTCTC	NA	NA	NA	NA	nontargeting	Nontargeting
SABETI-NT-1	0.189976966293904	0.193521738275196	-0.981682822752188	SNHG9	groupGroup2	31	3107	0.652512260754764	0.988894216364783	AAAAGCCTCGGTGATGTCTC	NA	NA	NA	NA	nontargeting	Nontargeting
SABETI-NT-1	2.01097374240237	0.251708441850698	-7.98929796560095	SNIP1	(Intercept)	16	2598	2.7141865935086e-15	7.73834660249397e-15	AAAAGCCTCGGTGATGTCTC	NA	NA	NA	NA	nontargeting	Nontargeting
SABETI-NT-1	-0.233343952187614	0.252447261805242	0.924327522980359	SNIP1	groupGroup2	16	2598	0.710631634241756	0.991351799205159	AAAAGCCTCGGTGATGTCTC	NA	NA	NA	NA	nontargeting	Nontargeting
SABETI-NT-1	-0.488531706806781	0.0881696516824113	5.54081475297737	SNRNP25	(Intercept)	90	11772	6.02135145842514e-08	8.83719714763405e-08	AAAAGCCTCGGTGATGTCTC	NA	NA	NA	NA	nontargeting	Nontargeting
SABETI-NT-1	0.073132175002192	0.0885054108327843	-0.826301740357576	SNRNP25	groupGroup2	90	11772	0.817265893009202	0.994745136496563	AAAAGCCTCGGTGATGTCTC	NA	NA	NA	NA	nontargeting	Nontargeting
SABETI-NT-1	0.873895172906475	0.143918504137691	-6.0721529739525	SNRNP27	(Intercept)	45	6117	2.52413238977916e-09	4.0346013201351e-09	AAAAGCCTCGGTGATGTCTC	NA	NA	NA	NA	nontargeting	Nontargeting
SABETI-NT-1	-0.0945083249404074	0.144399001261146	0.654494311698798	SNRNP27	groupGroup2	45	6117	0.974413218577024	0.999170975102269	AAAAGCCTCGGTGATGTCTC	NA	NA	NA	NA	nontargeting	Nontargeting
SABETI-NT-1	-0.418503102446302	0.0895585382523683	4.67295593042169	SNRNP70	(Intercept)	88	11431	5.93790979117416e-06	7.84137006983837e-06	AAAAGCCTCGGTGATGTCTC	NA	NA	NA	NA	nontargeting	Nontargeting
SABETI-NT-1	0.0883708001441819	0.0899036614374864	-0.982949957000691	SNRNP70	groupGroup2	88	11431	0.65126413761575	0.988806772730192	AAAAGCCTCGGTGATGTCTC	NA	NA	NA	NA	nontargeting	Nontargeting
SABETI-NT-1	-1.70259832430193	0.0491514924726986	34.6398092641367	SNRPC	(Intercept)	123	16940	1.27204014490019e-262	6.01458660219612e-261	AAAAGCCTCGGTGATGTCTC	NA	NA	NA	NA	nontargeting	Nontargeting
SABETI-NT-1	0.132613421910433	0.0493452789741463	-2.68745915855323	SNRPC	groupGroup2	123	16940	0.0143995812783306	0.703860038654797	AAAAGCCTCGGTGATGTCTC	NA	NA	NA	NA	nontargeting	Nontargeting
SABETI-NT-1	-2.03927549995448	0.0511556932315519	39.8640966651332	SNRPD2	(Intercept)	125	17136	0	0	AAAAGCCTCGGTGATGTCTC	NA	NA	NA	NA	nontargeting	Nontargeting
SABETI-NT-1	-0.0124590068049865	0.0513408435411386	0.242672421130036	SNRPD2	groupGroup2	125	17136	0.383481652695002	0.97043664332738	AAAAGCCTCGGTGATGTCTC	NA	NA	NA	NA	nontargeting	Nontargeting
SABETI-NT-1	1.66613325611067	0.209792668576639	-7.94180877441872	SNRPD3	(Intercept)	22	3051	3.9850793046366e-15	1.11444645901879e-14	AAAAGCCTCGGTGATGTCTC	NA	NA	NA	NA	nontargeting	Nontargeting
SABETI-NT-1	-0.0478776050751	0.210521963575178	0.227423325633208	SNRPD3	groupGroup2	22	3051	0.35981083159263	0.968481955576404	AAAAGCCTCGGTGATGTCTC	NA	NA	NA	NA	nontargeting	Nontargeting
SABETI-NT-1	-1.59356456327781	0.0541721831886339	29.4166575810473	SNRPE	(Intercept)	121	16783	6.72571663386746e-190	2.62891975131857e-188	AAAAGCCTCGGTGATGTCTC	NA	NA	NA	NA	nontargeting	Nontargeting
SABETI-NT-1	-0.0141390023461651	0.0543676992249365	0.260062547205972	SNRPE	groupGroup2	121	16783	0.410368945690912	0.973372704199525	AAAAGCCTCGGTGATGTCTC	NA	NA	NA	NA	nontargeting	Nontargeting
SABETI-NT-1	-1.53423909719299	0.0507603806612424	30.2251298592889	SNRPF	(Intercept)	126	16935	2.21526400747326e-200	8.92580212022015e-199	AAAAGCCTCGGTGATGTCTC	NA	NA	NA	NA	nontargeting	Nontargeting
SABETI-NT-1	0.027017183856745	0.0509483187260421	-0.530286072873593	SNRPF	groupGroup2	126	16935	0.808172797268788	0.994620919898196	AAAAGCCTCGGTGATGTCTC	NA	NA	NA	NA	nontargeting	Nontargeting
SABETI-NT-1	1.10651746817522	0.173155740974704	-6.39030194405662	SNTA1	(Intercept)	33	4953	3.31117024515714e-10	5.68325923653076e-10	AAAAGCCTCGGTGATGTCTC	NA	NA	NA	NA	nontargeting	Nontargeting
SABETI-NT-1	-0.152783189895227	0.173714758142306	0.87950610258495	SNTA1	groupGroup2	33	4953	0.758253851452614	0.992643378571158	AAAAGCCTCGGTGATGTCTC	NA	NA	NA	NA	nontargeting	Nontargeting
SABETI-NT-1	1.18062544032895	0.167079408973684	-7.06625339161276	SNUPN	(Intercept)	35	5578	3.18345304921264e-12	6.47070369404659e-12	AAAAGCCTCGGTGATGTCTC	NA	NA	NA	NA	nontargeting	Nontargeting
SABETI-NT-1	-0.290498497720229	0.167546549841529	1.73383753944795	SNUPN	groupGroup2	35	5578	0.165893825771739	0.926620452368337	AAAAGCCTCGGTGATGTCTC	NA	NA	NA	NA	nontargeting	Nontargeting
SABETI-NT-1	0.355550716726457	0.114799329496616	-3.09714976808237	SNX1	(Intercept)	61	7705	0.00390782259772072	0.00456454167447715	AAAAGCCTCGGTGATGTCTC	NA	NA	NA	NA	nontargeting	Nontargeting
SABETI-NT-1	0.100277975421749	0.115254321187217	-0.870058271037484	SNX1	groupGroup2	61	7705	0.76853712108328	0.992988513856323	AAAAGCCTCGGTGATGTCTC	NA	NA	NA	NA	nontargeting	Nontargeting
SABETI-NT-1	1.51198257628337	0.197624636569805	-7.65077979409369	SNX15	(Intercept)	26	2974	3.99528349050176e-14	9.93548091661341e-14	AAAAGCCTCGGTGATGTCTC	NA	NA	NA	NA	nontargeting	Nontargeting
SABETI-NT-1	0.121732037998147	0.19842829823162	-0.613481237721711	SNX15	groupGroup2	26	2974	0.920883630111102	0.998009618252567	AAAAGCCTCGGTGATGTCTC	NA	NA	NA	NA	nontargeting	Nontargeting
SABETI-NT-1	0.836853901226109	0.14506411746263	-5.76885528870838	SNX17	(Intercept)	44	5644	1.59623601943216e-08	2.41887050443583e-08	AAAAGCCTCGGTGATGTCTC	NA	NA	NA	NA	nontargeting	Nontargeting
SABETI-NT-1	0.0213671446920929	0.145601534849373	-0.146750820409946	SNX17	groupGroup2	44	5644	0.233342592164138	0.947972087641182	AAAAGCCTCGGTGATGTCTC	NA	NA	NA	NA	nontargeting	Nontargeting
SABETI-NT-1	1.47689125647214	0.2003698856773	-7.3708244703533	SNX19	(Intercept)	26	3231	3.3915199822234e-13	7.6166033362326e-13	AAAAGCCTCGGTGATGTCTC	NA	NA	NA	NA	nontargeting	Nontargeting
SABETI-NT-1	0.0274156823687335	0.201115985267892	-0.136317768735364	SNX19	groupGroup2	26	3231	0.216859844832316	0.94357136421115	AAAAGCCTCGGTGATGTCTC	NA	NA	NA	NA	nontargeting	Nontargeting
SABETI-NT-1	1.41019988197345	0.222221463603689	-6.34592113248075	SNX22	(Intercept)	24	2796	4.42196975646482e-10	7.5087988019632e-10	AAAAGCCTCGGTGATGTCTC	NA	NA	NA	NA	nontargeting	Nontargeting
SABETI-NT-1	0.131469992626023	0.223103703254825	-0.589277500588417	SNX22	groupGroup2	24	2796	0.888649729203514	0.996914231272709	AAAAGCCTCGGTGATGTCTC	NA	NA	NA	NA	nontargeting	Nontargeting
SABETI-NT-1	1.26066814800249	0.174989855496455	-7.20423560797801	SNX27	(Intercept)	33	3142	1.16740724278488e-12	2.47792931041535e-12	AAAAGCCTCGGTGATGTCTC	NA	NA	NA	NA	nontargeting	Nontargeting
SABETI-NT-1	0.315920713498946	0.175840254942587	-1.79663475580205	SNX27	groupGroup2	33	3142	0.144787245954843	0.918681285563774	AAAAGCCTCGGTGATGTCTC	NA	NA	NA	NA	nontargeting	Nontargeting
SABETI-NT-1	1.44298970479643	0.197418723409989	-7.30928495469857	SNX29	(Intercept)	25	3570	5.37135378246526e-13	1.18104260981473e-12	AAAAGCCTCGGTGATGTCTC	NA	NA	NA	NA	nontargeting	Nontargeting
SABETI-NT-1	-0.0518638606785802	0.198105741985705	0.261798876492548	SNX29	groupGroup2	25	3570	0.413046989409206	0.973779162310843	AAAAGCCTCGGTGATGTCTC	NA	NA	NA	NA	nontargeting	Nontargeting
SABETI-NT-1	-0.54488464335791	0.0900961207397662	6.04781469927829	SNX3	(Intercept)	91	12328	2.93647366083748e-09	4.67103184150691e-09	AAAAGCCTCGGTGATGTCTC	NA	NA	NA	NA	nontargeting	Nontargeting
SABETI-NT-1	-0.0611468294420364	0.0904128815470683	0.676306610250043	SNX3	groupGroup2	91	12328	0.997691993492334	0.999896971794283	AAAAGCCTCGGTGATGTCTC	NA	NA	NA	NA	nontargeting	Nontargeting
SABETI-NT-1	3.45789272533871	0.516641122047872	-6.69302650867637	SNX33	(Intercept)	4	607	4.37203040431598e-11	8.06620468668208e-11	AAAAGCCTCGGTGATGTCTC	NA	NA	NA	NA	nontargeting	Nontargeting
SABETI-NT-1	-0.156647641791333	0.518265342573976	0.302253747112125	SNX33	groupGroup2	4	607	0.47508273053204	0.978677450058906	AAAAGCCTCGGTGATGTCTC	NA	NA	NA	NA	nontargeting	Nontargeting
SABETI-NT-1	-0.00784317746104069	0.0970468906654718	0.0808184312475989	SNX6	(Intercept)	74	10601	0.128827299997814	0.14016536895476	AAAAGCCTCGGTGATGTCTC	NA	NA	NA	NA	nontargeting	Nontargeting
SABETI-NT-1	-0.0628695820838732	0.097382035449571	0.645597330078709	SNX6	groupGroup2	74	10601	0.962919666212406	0.998832665478493	AAAAGCCTCGGTGATGTCTC	NA	NA	NA	NA	nontargeting	Nontargeting
SABETI-NT-1	1.58609054843711	0.205069443454959	-7.73440704629149	SNX8	(Intercept)	21	3685	2.0777230133239e-14	5.33629448572756e-14	AAAAGCCTCGGTGATGTCTC	NA	NA	NA	NA	nontargeting	Nontargeting
SABETI-NT-1	-0.205517681355182	0.205688740180211	0.999168360772305	SNX8	groupGroup2	21	3685	0.635426279817072	0.988307809441404	AAAAGCCTCGGTGATGTCTC	NA	NA	NA	NA	nontargeting	Nontargeting
SABETI-NT-1	3.05242761723057	0.455208313716655	-6.70556210256422	SOCS1	(Intercept)	5	1173	4.01265082491252e-11	7.42555802136811e-11	AAAAGCCTCGGTGATGTCTC	NA	NA	NA	NA	nontargeting	Nontargeting
SABETI-NT-1	-0.570729036188435	0.456285468281228	1.25081571924327	SOCS1	groupGroup2	5	1173	0.422003436971138	0.975216119149455	AAAAGCCTCGGTGATGTCTC	NA	NA	NA	NA	nontargeting	Nontargeting
SABETI-NT-1	2.27923772899709	0.304586156190931	-7.4830640942471	SOCS3	(Intercept)	12	1278	1.45218893060433e-13	3.39294889422255e-13	AAAAGCCTCGGTGATGTCTC	NA	NA	NA	NA	nontargeting	Nontargeting
SABETI-NT-1	0.216978908632087	0.305916007652512	-0.709276086260096	SOCS3	groupGroup2	12	1278	0.956306330654748	0.998748695729051	AAAAGCCTCGGTGATGTCTC	NA	NA	NA	NA	nontargeting	Nontargeting
SABETI-NT-1	2.89827693740317	0.388309491419861	-7.46383233334206	SOCS5	(Intercept)	7	662	1.68083064794461e-13	3.90045127854975e-13	AAAAGCCTCGGTGATGTCTC	NA	NA	NA	NA	nontargeting	Nontargeting
SABETI-NT-1	0.33231517882049	0.390247877421193	-0.85154897194181	SOCS5	groupGroup2	7	662	0.78892894338011	0.993721367336655	AAAAGCCTCGGTGATGTCTC	NA	NA	NA	NA	nontargeting	Nontargeting
SABETI-NT-1	1.28883902496918	0.185431014323587	-6.95050409809055	SOGA1	(Intercept)	30	4349	7.27966451646386e-12	1.43232166421725e-11	AAAAGCCTCGGTGATGTCTC	NA	NA	NA	NA	nontargeting	Nontargeting
SABETI-NT-1	-0.153884593551906	0.186025617848621	0.827222590799993	SOGA1	groupGroup2	30	4349	0.816221819043294	0.994745136496563	AAAAGCCTCGGTGATGTCTC	NA	NA	NA	NA	nontargeting	Nontargeting
SABETI-NT-1	-1.53593545044117	0.0497084281939088	30.8988939350406	SON	(Intercept)	126	17170	2.47206045634008e-209	1.02165537030098e-207	AAAAGCCTCGGTGATGTCTC	NA	NA	NA	NA	nontargeting	Nontargeting
SABETI-NT-1	-0.0350159295728497	0.0498849555674631	0.701933662654967	SON	groupGroup2	126	17170	0.965441069126182	0.998892475716275	AAAAGCCTCGGTGATGTCTC	NA	NA	NA	NA	nontargeting	Nontargeting
SABETI-NT-1	3.23474917402453	0.468634157370599	-6.90250406025455	SORBS3	(Intercept)	4	759	1.02187522765644e-11	1.9848799937259e-11	AAAAGCCTCGGTGATGTCTC	NA	NA	NA	NA	nontargeting	Nontargeting
SABETI-NT-1	-0.178220127045481	0.470085571208121	0.379122734159771	SORBS3	groupGroup2	4	759	0.590806550275192	0.985544141242447	AAAAGCCTCGGTGATGTCTC	NA	NA	NA	NA	nontargeting	Nontargeting
SABETI-NT-1	0.389839790205083	0.125024220077804	-3.1181141539014	SORT1	(Intercept)	56	7630	0.00364024582645922	0.0042573944110687	AAAAGCCTCGGTGATGTCTC	NA	NA	NA	NA	nontargeting	Nontargeting
SABETI-NT-1	0.00259943861976864	0.125479805533817	-0.0207159917781997	SORT1	groupGroup2	56	7630	0.0330555756733739	0.800385816900383	AAAAGCCTCGGTGATGTCTC	NA	NA	NA	NA	nontargeting	Nontargeting
SABETI-NT-1	2.35928043667056	0.299842549546491	-7.86839773153926	SPACA6	(Intercept)	12	2083	7.18424041717892e-15	1.94912357335843e-14	AAAAGCCTCGGTGATGTCTC	NA	NA	NA	NA	nontargeting	Nontargeting
SABETI-NT-1	-0.353487730313615	0.300632477192312	1.17581351693913	SPACA6	groupGroup2	12	2083	0.479338807491236	0.978952244777365	AAAAGCCTCGGTGATGTCTC	NA	NA	NA	NA	nontargeting	Nontargeting
SABETI-NT-1	-0.0684677992774616	0.0964412934730063	0.709942772559616	SPAG9	(Intercept)	76	10034	0.955479249627718	0.958562095861802	AAAAGCCTCGGTGATGTCTC	NA	NA	NA	NA	nontargeting	Nontargeting
SABETI-NT-1	0.0875259252662021	0.0968173601427986	-0.904031313569257	SPAG9	groupGroup2	76	10034	0.731957594964866	0.992238155820709	AAAAGCCTCGGTGATGTCTC	NA	NA	NA	NA	nontargeting	Nontargeting
SABETI-NT-1	2.89827693740324	0.403740420440638	-7.17856521336183	SPATA1	(Intercept)	7	989	1.40893573886296e-12	2.96550589205571e-12	AAAAGCCTCGGTGATGTCTC	NA	NA	NA	NA	nontargeting	Nontargeting
SABETI-NT-1	-0.133689172235401	0.405048026186296	0.330057582292507	SPATA1	groupGroup2	7	989	0.517287093452062	0.981706679922812	AAAAGCCTCGGTGATGTCTC	NA	NA	NA	NA	nontargeting	Nontargeting
SABETI-NT-1	2.54160199346453	0.339708028058531	-7.4817248446852	SPATA21	(Intercept)	10	1199	1.4670680980472e-13	3.42594827106279e-13	AAAAGCCTCGGTGATGTCTC	NA	NA	NA	NA	nontargeting	Nontargeting
SABETI-NT-1	0.0275448229384456	0.340973372807498	-0.0807829148406745	SPATA21	groupGroup2	10	1199	0.128770808722326	0.910826239609534	AAAAGCCTCGGTGATGTCTC	NA	NA	NA	NA	nontargeting	Nontargeting
SABETI-NT-1	2.54160199346454	0.335756861596756	-7.56976933063246	SPATA2L	(Intercept)	10	914	7.47775052928634e-14	1.80352883019384e-13	AAAAGCCTCGGTGATGTCTC	NA	NA	NA	NA	nontargeting	Nontargeting
SABETI-NT-1	0.335658934207427	0.337408984244972	-0.994813267816618	SPATA2L	groupGroup2	10	914	0.639654184129764	0.988498322373676	AAAAGCCTCGGTGATGTCTC	NA	NA	NA	NA	nontargeting	Nontargeting
SABETI-NT-1	0.994039484748536	0.153597397916801	-6.47172086396266	SPATA33	(Intercept)	41	4715	1.93785993215158e-10	3.39264959481701e-10	AAAAGCCTCGGTGATGTCTC	NA	NA	NA	NA	nontargeting	Nontargeting
SABETI-NT-1	0.106870599048223	0.154212733705753	-0.693007616687082	SPATA33	groupGroup2	41	4715	0.976609543179426	0.999206065927133	AAAAGCCTCGGTGATGTCTC	NA	NA	NA	NA	nontargeting	Nontargeting
SABETI-NT-1	2.44629181366023	0.331306148980985	-7.38378029259165	SPATA9	(Intercept)	9	1652	3.0771452407946e-13	6.94237042780601e-13	AAAAGCCTCGGTGATGTCTC	NA	NA	NA	NA	nontargeting	Nontargeting
SABETI-NT-1	-0.26268762069935	0.332280882762799	0.79055893470366	SPATA9	groupGroup2	9	1652	0.858402836617824	0.995743218927563	AAAAGCCTCGGTGATGTCTC	NA	NA	NA	NA	nontargeting	Nontargeting
SABETI-NT-1	-0.146245500320143	0.10732518227829	1.3626391981421	SPATC1L	(Intercept)	76	9136	0.345992497542654	0.364921133083603	AAAAGCCTCGGTGATGTCTC	NA	NA	NA	NA	nontargeting	Nontargeting
SABETI-NT-1	0.156337567175611	0.107754450353468	-1.45086877305554	SPATC1L	groupGroup2	76	9136	0.293632809483248	0.958688249508021	AAAAGCCTCGGTGATGTCTC	NA	NA	NA	NA	nontargeting	Nontargeting
SABETI-NT-1	0.873895172906467	0.157785373937	-5.53850557311728	SPATS2L	(Intercept)	39	4572	6.10127082666738e-08	8.95154508718595e-08	AAAAGCCTCGGTGATGTCTC	NA	NA	NA	NA	nontargeting	Nontargeting
SABETI-NT-1	0.194091523221369	0.15845219501495	-1.22492164405205	SPATS2L	groupGroup2	39	4572	0.441209489160732	0.97658585181395	AAAAGCCTCGGTGATGTCTC	NA	NA	NA	NA	nontargeting	Nontargeting
SABETI-NT-1	-0.731762016687725	0.0772560706128775	9.4719031253157	SPCS1	(Intercept)	100	13476	5.49581617558344e-21	2.76633901240715e-20	AAAAGCCTCGGTGATGTCTC	NA	NA	NA	NA	nontargeting	Nontargeting
SABETI-NT-1	0.0376112086473762	0.077543868832222	-0.485031366293495	SPCS1	groupGroup2	100	13476	0.744691808099854	0.992504264248654	AAAAGCCTCGGTGATGTCTC	NA	NA	NA	NA	nontargeting	Nontargeting
SABETI-NT-1	2.44629181366021	0.320776653797475	-7.62615291574398	SPDYC	(Intercept)	11	1674	4.83725834150906e-14	1.19168406868151e-13	AAAAGCCTCGGTGATGTCTC	NA	NA	NA	NA	nontargeting	Nontargeting
SABETI-NT-1	-0.231119669528222	0.321730922014499	0.71836324615949	SPDYC	groupGroup2	11	1674	0.945066685214404	0.998459782967497	AAAAGCCTCGGTGATGTCTC	NA	NA	NA	NA	nontargeting	Nontargeting
SABETI-NT-1	0.783744075912176	0.148357450026585	-5.28280902490391	SPECC1L	(Intercept)	43	6388	2.5443597896381e-07	3.60980016926394e-07	AAAAGCCTCGGTGATGTCTC	NA	NA	NA	NA	nontargeting	Nontargeting
SABETI-NT-1	-0.152557216281823	0.148837311352015	1.02499309411072	SPECC1L	groupGroup2	43	6388	0.610732892379924	0.986835660077258	AAAAGCCTCGGTGATGTCTC	NA	NA	NA	NA	nontargeting	Nontargeting
SABETI-NT-1	-0.553975615059164	0.0908394516383082	6.09840333762589	SPEN	(Intercept)	95	12791	2.14266298796758e-09	3.44311899092367e-09	AAAAGCCTCGGTGATGTCTC	NA	NA	NA	NA	nontargeting	Nontargeting
SABETI-NT-1	-0.0663207255313321	0.0911582252292458	0.727534189751369	SPEN	groupGroup2	95	12791	0.933797557664614	0.998230946229099	AAAAGCCTCGGTGATGTCTC	NA	NA	NA	NA	nontargeting	Nontargeting
SABETI-NT-1	1.08298697076504	0.162965709550751	-6.64548986256382	SPG11	(Intercept)	37	5772	6.04420525462548e-11	1.1025612661329e-10	AAAAGCCTCGGTGATGTCTC	NA	NA	NA	NA	nontargeting	Nontargeting
SABETI-NT-1	-0.264829646027392	0.163437828079329	1.62036934251751	SPG11	groupGroup2	37	5772	0.210305922761882	0.941808264776713	AAAAGCCTCGGTGATGTCTC	NA	NA	NA	NA	nontargeting	Nontargeting
SABETI-NT-1	0.892943367877161	0.147428100845233	-6.05680574298759	SPG7	(Intercept)	43	5436	2.7770219525385e-09	4.4254048388388e-09	AAAAGCCTCGGTGATGTCTC	NA	NA	NA	NA	nontargeting	Nontargeting
SABETI-NT-1	0.0245243244176231	0.147976045845543	-0.16573171878928	SPG7	groupGroup2	43	5436	0.26326383350342	0.953510529286476	AAAAGCCTCGGTGATGTCTC	NA	NA	NA	NA	nontargeting	Nontargeting
SABETI-NT-1	0.783744075912167	0.154403151371769	-5.07595906527245	SPHK1	(Intercept)	43	5192	7.71092594319988e-07	1.06614907370283e-06	AAAAGCCTCGGTGATGTCTC	NA	NA	NA	NA	nontargeting	Nontargeting
SABETI-NT-1	0.0923675120470274	0.155003930716989	-0.595904320747032	SPHK1	groupGroup2	43	5192	0.897521706775104	0.997227579858157	AAAAGCCTCGGTGATGTCTC	NA	NA	NA	NA	nontargeting	Nontargeting
SABETI-NT-1	2.35928043667062	0.313059101376701	-7.53621417264506	SPHK2	(Intercept)	11	1087	9.67623481660886e-14	2.30507943427586e-13	AAAAGCCTCGGTGATGTCTC	NA	NA	NA	NA	nontargeting	Nontargeting
SABETI-NT-1	0.32568505387594	0.314569492161603	-1.03533579063232	SPHK2	groupGroup2	11	1087	0.60102424149146	0.985920964504773	AAAAGCCTCGGTGATGTCTC	NA	NA	NA	NA	nontargeting	Nontargeting
SABETI-NT-1	1.23326917381435	0.192907761701599	-6.39305107755096	SPI1	(Intercept)	28	3701	3.25215824783962e-10	5.58591604469633e-10	AAAAGCCTCGGTGATGTCTC	NA	NA	NA	NA	nontargeting	Nontargeting
SABETI-NT-1	0.0384349616052883	0.193629285791554	-0.198497667582498	SPI1	groupGroup2	28	3701	0.314688581108294	0.961583938983517	AAAAGCCTCGGTGATGTCTC	NA	NA	NA	NA	nontargeting	Nontargeting
SABETI-NT-1	3.23474917402449	0.480628655994738	-6.73024617587491	SPINT2	(Intercept)	5	325	3.38752550173096e-11	6.30651847830174e-11	AAAAGCCTCGGTGATGTCTC	NA	NA	NA	NA	nontargeting	Nontargeting
SABETI-NT-1	0.699201735929322	0.483903281232343	-1.44492042738103	SPINT2	groupGroup2	5	325	0.296960475627328	0.959229094111259	AAAAGCCTCGGTGATGTCTC	NA	NA	NA	NA	nontargeting	Nontargeting
SABETI-NT-1	3.05242761723057	0.421192122322973	-7.24711469054958	SPIRE2	(Intercept)	5	995	8.51486893597396e-13	1.83324656923391e-12	AAAAGCCTCGGTGATGTCTC	NA	NA	NA	NA	nontargeting	Nontargeting
SABETI-NT-1	-0.258262834719019	0.422396881825643	0.611422209375175	SPIRE2	groupGroup2	5	995	0.918159793634754	0.99794000004849	AAAAGCCTCGGTGATGTCTC	NA	NA	NA	NA	nontargeting	Nontargeting
SABETI-NT-1	0.581507209417272	0.126295740105495	-4.60432955958404	SPOP	(Intercept)	58	7029	8.27593494373032e-06	1.08509482665809e-05	AAAAGCCTCGGTGATGTCTC	NA	NA	NA	NA	nontargeting	Nontargeting
SABETI-NT-1	0.00857725061349722	0.126758558645635	-0.0676660472092908	SPOP	groupGroup2	58	7029	0.107897044517832	0.899105261760013	AAAAGCCTCGGTGATGTCTC	NA	NA	NA	NA	nontargeting	Nontargeting
SABETI-NT-1	2.20512975684333	0.279396387951722	-7.89247768380012	SPPL2B	(Intercept)	14	1764	5.9249063178958e-15	1.62368328875719e-14	AAAAGCCTCGGTGATGTCTC	NA	NA	NA	NA	nontargeting	Nontargeting
SABETI-NT-1	-0.0143680691135638	0.280399298037721	0.0512414589270153	SPPL2B	groupGroup2	14	1764	0.081733768453828	0.876544073107051	AAAAGCCTCGGTGATGTCTC	NA	NA	NA	NA	nontargeting	Nontargeting
SABETI-NT-1	1.13061501975428	0.167037607745902	-6.76862555092488	SPRTN	(Intercept)	33	4777	2.60023080354352e-11	4.8847754238635e-11	AAAAGCCTCGGTGATGTCTC	NA	NA	NA	NA	nontargeting	Nontargeting
SABETI-NT-1	-0.0687862859999953	0.167609873939208	0.410395189635092	SPRTN	groupGroup2	33	4777	0.636967851172208	0.988424506764486	AAAAGCCTCGGTGATGTCTC	NA	NA	NA	NA	nontargeting	Nontargeting
SABETI-NT-1	2.07159836421882	0.258506350414231	-8.01372330273234	SPRYD4	(Intercept)	15	2679	2.22573853385546e-15	6.40742241604768e-15	AAAAGCCTCGGTGATGTCTC	NA	NA	NA	NA	nontargeting	Nontargeting
SABETI-NT-1	-0.329644969716361	0.259199923953384	1.27177880567452	SPRYD4	groupGroup2	15	2679	0.406903442820648	0.972899557498837	AAAAGCCTCGGTGATGTCTC	NA	NA	NA	NA	nontargeting	Nontargeting
SABETI-NT-1	2.76474554477872	0.365693608164599	-7.56027855847648	SPSB2	(Intercept)	8	1082	8.04414143715562e-14	1.93317945805533e-13	AAAAGCCTCGGTGATGTCTC	NA	NA	NA	NA	nontargeting	Nontargeting
SABETI-NT-1	-0.0533618156743426	0.366959129510792	0.145416236804031	SPSB2	groupGroup2	8	1082	0.231235508389592	0.94695828621681	AAAAGCCTCGGTGATGTCTC	NA	NA	NA	NA	nontargeting	Nontargeting
SABETI-NT-1	2.27923772899704	0.297721978990825	-7.65559108777547	SPSB3	(Intercept)	12	1928	3.8485020081904e-14	9.58861577390283e-14	AAAAGCCTCGGTGATGTCTC	NA	NA	NA	NA	nontargeting	Nontargeting
SABETI-NT-1	-0.223161206213876	0.298617109543588	0.747315539136253	SPSB3	groupGroup2	12	1928	0.909746229552134	0.997770383846274	AAAAGCCTCGGTGATGTCTC	NA	NA	NA	NA	nontargeting	Nontargeting
SABETI-NT-1	1.95381532856244	0.248491568061219	-7.8627027218931	SPTBN2	(Intercept)	16	2253	7.5186493459939e-15	2.03495421122151e-14	AAAAGCCTCGGTGATGTCTC	NA	NA	NA	NA	nontargeting	Nontargeting
SABETI-NT-1	-0.0310459580171546	0.249370506716632	0.124497312957835	SPTBN2	groupGroup2	16	2253	0.198156944442862	0.938367811986427	AAAAGCCTCGGTGATGTCTC	NA	NA	NA	NA	nontargeting	Nontargeting
SABETI-NT-1	0.249067236324	0.121387482650112	-2.05183624280202	SPTLC1	(Intercept)	60	8029	0.0803711595233618	0.0885284108089782	AAAAGCCTCGGTGATGTCTC	NA	NA	NA	NA	nontargeting	Nontargeting
SABETI-NT-1	0.0334259652715091	0.121839230631617	-0.274344848520695	SPTLC1	groupGroup2	60	8029	0.432360756052884	0.975896278944829	AAAAGCCTCGGTGATGTCTC	NA	NA	NA	NA	nontargeting	Nontargeting
SABETI-NT-1	0.513453746172259	0.125526695830904	-4.09039481819809	SPTSSA	(Intercept)	55	6880	8.61278953166056e-05	0.000107791014931486	AAAAGCCTCGGTGATGTCTC	NA	NA	NA	NA	nontargeting	Nontargeting
SABETI-NT-1	0.0740460652239767	0.126012473454934	-0.587609013566883	SPTSSA	groupGroup2	55	6880	0.886410480835996	0.996845218514021	AAAAGCCTCGGTGATGTCTC	NA	NA	NA	NA	nontargeting	Nontargeting
SABETI-NT-1	-0.0610876919798504	0.111404643006761	0.548340628640973	SQLE	(Intercept)	72	10054	0.833083930002278	0.843321779414734	AAAAGCCTCGGTGATGTCTC	NA	NA	NA	NA	nontargeting	Nontargeting
SABETI-NT-1	-0.078364855260324	0.111791620461765	0.700990422507799	SQLE	groupGroup2	72	10054	0.966617984522226	0.998900852478658	AAAAGCCTCGGTGATGTCTC	NA	NA	NA	NA	nontargeting	Nontargeting
SABETI-NT-1	0.116799267746255	0.123019881777703	-0.949434075683073	SQSTM1	(Intercept)	59	9019	0.68479977262129	0.700833014742437	AAAAGCCTCGGTGATGTCTC	NA	NA	NA	NA	nontargeting	Nontargeting
SABETI-NT-1	-0.101943073822724	0.123441985401061	0.825837931004696	SQSTM1	groupGroup2	59	9019	0.8177920679417	0.994745136496563	AAAAGCCTCGGTGATGTCTC	NA	NA	NA	NA	nontargeting	Nontargeting
SABETI-NT-1	0.0650635933470609	0.101432938353485	-0.641444430213782	SRA1	(Intercept)	75	9587	0.957532051765986	0.960483841056156	AAAAGCCTCGGTGATGTCTC	NA	NA	NA	NA	nontargeting	Nontargeting
SABETI-NT-1	0.031297172556989	0.101811406128347	-0.307403401516081	SRA1	groupGroup2	75	9587	0.482927321159122	0.979259917966432	AAAAGCCTCGGTGATGTCTC	NA	NA	NA	NA	nontargeting	Nontargeting
SABETI-NT-1	0.513453746172255	0.141701153847927	-3.62349728445608	SRBD1	(Intercept)	44	7286	0.000581292513395794	0.000702684858662268	AAAAGCCTCGGTGATGTCTC	NA	NA	NA	NA	nontargeting	Nontargeting
SABETI-NT-1	-0.163103231115762	0.142165771760691	1.14727496707376	SRBD1	groupGroup2	44	7286	0.502535993150436	0.980808351308639	AAAAGCCTCGGTGATGTCTC	NA	NA	NA	NA	nontargeting	Nontargeting
SABETI-NT-1	3.05242761723052	0.440544940521414	-6.92875422338926	SRC	(Intercept)	5	350	8.49125330765316e-12	1.66091606209506e-11	AAAAGCCTCGGTGATGTCTC	NA	NA	NA	NA	nontargeting	Nontargeting
SABETI-NT-1	0.810772436605436	0.443860167493584	-1.82663932468586	SRC	groupGroup2	5	350	0.135508033231985	0.913945999105861	AAAAGCCTCGGTGATGTCTC	NA	NA	NA	NA	nontargeting	Nontargeting
SABETI-NT-1	1.95381532856241	0.244544203847193	-7.98962027242845	SRD5A1	(Intercept)	18	2811	2.70710036906006e-15	7.71906492571963e-15	AAAAGCCTCGGTGATGTCTC	NA	NA	NA	NA	nontargeting	Nontargeting
SABETI-NT-1	-0.264186468564104	0.245242043001118	1.07724787043509	SRD5A1	groupGroup2	18	2811	0.562739088652358	0.983801814132836	AAAAGCCTCGGTGATGTCTC	NA	NA	NA	NA	nontargeting	Nontargeting
SABETI-NT-1	1.20660092673224	0.177749580307235	-6.78820689560372	SRD5A3	(Intercept)	30	3505	2.2707151438669e-11	4.28592177798309e-11	AAAAGCCTCGGTGATGTCTC	NA	NA	NA	NA	nontargeting	Nontargeting
SABETI-NT-1	0.207857753783795	0.178520180080659	-1.16433757623301	SRD5A3	groupGroup2	30	3505	0.488574468542082	0.979649820599248	AAAAGCCTCGGTGATGTCTC	NA	NA	NA	NA	nontargeting	Nontargeting
SABETI-NT-1	0.107988638064094	0.102689434718134	-1.05160417291717	SREK1IP1	(Intercept)	74	8454	0.585962384922476	0.604433035470786	AAAAGCCTCGGTGATGTCTC	NA	NA	NA	NA	nontargeting	Nontargeting
SABETI-NT-1	0.203539110190548	0.103132889731713	-1.97356159339691	SREK1IP1	groupGroup2	74	8454	0.096863228934869	0.891090739858584	AAAAGCCTCGGTGATGTCTC	NA	NA	NA	NA	nontargeting	Nontargeting
SABETI-NT-1	-1.14477433043127	0.101515142116716	11.2768825079817	SRM	(Intercept)	93	12775	3.41376040178624e-29	3.42383560451382e-28	AAAAGCCTCGGTGATGTCTC	NA	NA	NA	NA	nontargeting	Nontargeting
SABETI-NT-1	0.0678162789493166	0.101890636363752	-0.665579108832052	SRM	groupGroup2	93	12775	0.988639673456842	0.999598862280987	AAAAGCCTCGGTGATGTCTC	NA	NA	NA	NA	nontargeting	Nontargeting
SABETI-NT-1	0.413370287615278	0.124209586712855	-3.32800630414219	SRP54	(Intercept)	53	7382	0.00174939774168297	0.00207342262176333	AAAAGCCTCGGTGATGTCTC	NA	NA	NA	NA	nontargeting	Nontargeting
SABETI-NT-1	0.0502730740159933	0.124679268889147	-0.403219191641966	SRP54	groupGroup2	53	7382	0.626426035035118	0.98779545167688	AAAAGCCTCGGTGATGTCTC	NA	NA	NA	NA	nontargeting	Nontargeting
SABETI-NT-1	0.76664964255287	0.14020129256334	-5.46820666583024	SRP68	(Intercept)	46	5845	9.09223284570038e-08	1.32180605032376e-07	AAAAGCCTCGGTGATGTCTC	NA	NA	NA	NA	nontargeting	Nontargeting
SABETI-NT-1	0.049688791206498	0.140733553932455	-0.353069966742588	SRP68	groupGroup2	46	5845	0.551928024330486	0.983425166876875	AAAAGCCTCGGTGATGTCTC	NA	NA	NA	NA	nontargeting	Nontargeting
SABETI-NT-1	0.567520967442531	0.1269900038444	-4.46902079110032	SRPRB	(Intercept)	51	7564	1.57156986796709e-05	2.0324740034014e-05	AAAAGCCTCGGTGATGTCTC	NA	NA	NA	NA	nontargeting	Nontargeting
SABETI-NT-1	-0.0993975983182886	0.127414286383147	0.780113448341192	SRPRB	groupGroup2	51	7564	0.870648202582372	0.99621628301448	AAAAGCCTCGGTGATGTCTC	NA	NA	NA	NA	nontargeting	Nontargeting
SABETI-NT-1	-1.5119205742373	0.0519981930437171	29.0764060390745	SRRM1	(Intercept)	126	17147	1.42731857077196e-185	5.50195695533281e-184	AAAAGCCTCGGTGATGTCTC	NA	NA	NA	NA	nontargeting	Nontargeting
SABETI-NT-1	-0.0716402971125299	0.0521789273364256	1.37297374188293	SRRM1	groupGroup2	126	17147	0.33952101981736	0.965535644922959	AAAAGCCTCGGTGATGTCTC	NA	NA	NA	NA	nontargeting	Nontargeting
SABETI-NT-1	-1.70546365577521	0.0537358591279149	31.7379061850572	SRRM2	(Intercept)	126	17232	9.32608042824632e-221	3.97927632816069e-219	AAAAGCCTCGGTGATGTCTC	NA	NA	NA	NA	nontargeting	Nontargeting
SABETI-NT-1	-0.0883879543606878	0.0539231168938238	1.63914772461552	SRRM2	groupGroup2	126	17232	0.202364995586654	0.939550607926509	AAAAGCCTCGGTGATGTCTC	NA	NA	NA	NA	nontargeting	Nontargeting
SABETI-NT-1	3.45789272533868	0.521996207867588	-6.62436368927766	SRRM2-AS1	(Intercept)	4	404	6.97494325260542e-11	1.26624583061666e-10	AAAAGCCTCGGTGATGTCTC	NA	NA	NA	NA	nontargeting	Nontargeting
SABETI-NT-1	0.260568482852371	0.524411977430149	-0.496877443816734	SRRM2-AS1	groupGroup2	4	404	0.761449042648544	0.992643378571158	AAAAGCCTCGGTGATGTCTC	NA	NA	NA	NA	nontargeting	Nontargeting
SABETI-NT-1	-0.439016642279391	0.0846080859913674	5.1888260694632	SRRT	(Intercept)	91	12957	4.2324788320864e-07	5.9332683634944e-07	AAAAGCCTCGGTGATGTCTC	NA	NA	NA	NA	nontargeting	Nontargeting
SABETI-NT-1	-0.0604989936454356	0.0849030138604115	0.712565913677713	SRRT	groupGroup2	91	12957	0.952228821186724	0.998702035298006	AAAAGCCTCGGTGATGTCTC	NA	NA	NA	NA	nontargeting	Nontargeting
SABETI-NT-1	-0.898816101350893	0.0619934502897388	14.4985655282953	SRSF10	(Intercept)	119	15389	2.47416360811096e-47	4.27117302688032e-46	AAAAGCCTCGGTGATGTCTC	NA	NA	NA	NA	nontargeting	Nontargeting
SABETI-NT-1	0.0345074481872371	0.0622255067879115	-0.554554715076115	SRSF10	groupGroup2	119	15389	0.841601458032576	0.99514715652407	AAAAGCCTCGGTGATGTCTC	NA	NA	NA	NA	nontargeting	Nontargeting
SABETI-NT-1	-0.859595388197602	0.0654905880277683	13.1254797686826	SRSF11	(Intercept)	113	15120	4.70575799970204e-39	6.97159606251957e-38	AAAAGCCTCGGTGATGTCTC	NA	NA	NA	NA	nontargeting	Nontargeting
SABETI-NT-1	0.00590793855216304	0.0657298687931028	-0.0898820986659717	SRSF11	groupGroup2	113	15120	0.143238186478178	0.917937275223231	AAAAGCCTCGGTGATGTCTC	NA	NA	NA	NA	nontargeting	Nontargeting
SABETI-NT-1	-1.12452047352678	0.0752954962342115	14.9347640930459	SRSF2	(Intercept)	107	14442	3.91531341741784e-50	7.07292512987529e-49	AAAAGCCTCGGTGATGTCTC	NA	NA	NA	NA	nontargeting	Nontargeting
SABETI-NT-1	0.0743828146967787	0.0755788634755306	-0.984174824497868	SRSF2	groupGroup2	107	14442	0.650059123826538	0.988712094931525	AAAAGCCTCGGTGATGTCTC	NA	NA	NA	NA	nontargeting	Nontargeting
SABETI-NT-1	-0.673265810006116	0.0687062712292663	9.79919005878651	SRSF4	(Intercept)	107	14390	2.26983997806026e-22	1.3149098900761e-21	AAAAGCCTCGGTGATGTCTC	NA	NA	NA	NA	nontargeting	Nontargeting
SABETI-NT-1	0.0171452858453762	0.0689598219630835	-0.248627176771927	SRSF4	groupGroup2	107	14390	0.392701631102118	0.971261577953309	AAAAGCCTCGGTGATGTCTC	NA	NA	NA	NA	nontargeting	Nontargeting
SABETI-NT-1	0.15283920422945	0.12312753567434	-1.24130807452928	SS18	(Intercept)	62	9163	0.428983925930576	0.448639918643997	AAAAGCCTCGGTGATGTCTC	NA	NA	NA	NA	nontargeting	Nontargeting
SABETI-NT-1	-0.184966173313319	0.123529656974736	1.49734224026177	SS18	groupGroup2	62	9163	0.268608458320288	0.954718924394224	AAAAGCCTCGGTGATGTCTC	NA	NA	NA	NA	nontargeting	Nontargeting
SABETI-NT-1	1.54835022045426	0.205717131919626	-7.52659832463154	SS18L1	(Intercept)	24	2846	1.04158531818518e-13	2.47256554584783e-13	AAAAGCCTCGGTGATGTCTC	NA	NA	NA	NA	nontargeting	Nontargeting
SABETI-NT-1	0.117321719846459	0.206546659970342	-0.568015575092356	SS18L1	groupGroup2	24	2846	0.859951215657902	0.995767122368726	AAAAGCCTCGGTGATGTCTC	NA	NA	NA	NA	nontargeting	Nontargeting
SABETI-NT-1	-1.89159292778373	0.0420429706199772	44.991895194126	SSB	(Intercept)	127	17345	0	0	AAAAGCCTCGGTGATGTCTC	NA	NA	NA	NA	nontargeting	Nontargeting
SABETI-NT-1	0.00811852519832969	0.0421967146855003	-0.192397092020991	SSB	groupGroup2	127	17345	0.305137659833724	0.96022925274375	AAAAGCCTCGGTGATGTCTC	NA	NA	NA	NA	nontargeting	Nontargeting
SABETI-NT-1	0.190226736301075	0.111370230426049	-1.70805731094709	SSBP3	(Intercept)	69	8688	0.175251417741134	0.188977156134117	AAAAGCCTCGGTGATGTCTC	NA	NA	NA	NA	nontargeting	Nontargeting
SABETI-NT-1	0.0386279513978808	0.111787504194475	-0.345548025928554	SSBP3	groupGroup2	69	8688	0.540635176812966	0.983021386819087	AAAAGCCTCGGTGATGTCTC	NA	NA	NA	NA	nontargeting	Nontargeting
SABETI-NT-1	0.300892304188587	0.12593970610357	-2.38917743655159	SSBP4	(Intercept)	61	8001	0.033772289536349	0.0378811526655458	AAAAGCCTCGGTGATGTCTC	NA	NA	NA	NA	nontargeting	Nontargeting
SABETI-NT-1	-0.0687139140079235	0.126377376438073	0.543720054527278	SSBP4	groupGroup2	61	8001	0.82673174022032	0.994853800197921	AAAAGCCTCGGTGATGTCTC	NA	NA	NA	NA	nontargeting	Nontargeting
SABETI-NT-1	2.76474554477875	0.375496723217278	-7.36290192119454	SSH1	(Intercept)	7	960	3.59909186346008e-13	8.0582213790315e-13	AAAAGCCTCGGTGATGTCTC	NA	NA	NA	NA	nontargeting	Nontargeting
SABETI-NT-1	0.0483591978337108	0.376922259845967	-0.128300190743506	SSH1	groupGroup2	7	960	0.204177171675324	0.940194242186697	AAAAGCCTCGGTGATGTCTC	NA	NA	NA	NA	nontargeting	Nontargeting
SABETI-NT-1	0.152839204229446	0.111962973357253	-1.3650870430331	SSH2	(Intercept)	65	8994	0.344451387847912	0.363349052815254	AAAAGCCTCGGTGATGTCTC	NA	NA	NA	NA	nontargeting	Nontargeting
SABETI-NT-1	-0.00693611165341059	0.112368120722037	0.0617266855478374	SSH2	groupGroup2	65	8994	0.0984390230169421	0.892483566220993	AAAAGCCTCGGTGATGTCTC	NA	NA	NA	NA	nontargeting	Nontargeting
SABETI-NT-1	-0.0156253179030855	0.11389512005249	0.137190407243825	SSNA1	(Intercept)	67	9006	0.21823941374456	0.233796388902373	AAAAGCCTCGGTGATGTCTC	NA	NA	NA	NA	nontargeting	Nontargeting
SABETI-NT-1	0.0182682381430121	0.114313906011518	-0.159807662780515	SSNA1	groupGroup2	67	9006	0.253934824722928	0.952057166354362	AAAAGCCTCGGTGATGTCTC	NA	NA	NA	NA	nontargeting	Nontargeting
SABETI-NT-1	-0.585158542495852	0.0737680450609819	7.93241222553909	SSR2	(Intercept)	99	13638	4.29859243293498e-15	1.19748958335564e-14	AAAAGCCTCGGTGATGTCTC	NA	NA	NA	NA	nontargeting	Nontargeting
SABETI-NT-1	0.0368859038480969	0.074044445568019	-0.498158957976296	SSR2	groupGroup2	99	13638	0.763255984645992	0.992741838284953	AAAAGCCTCGGTGATGTCTC	NA	NA	NA	NA	nontargeting	Nontargeting
SABETI-NT-1	-1.23803182391786	0.0636532957308351	19.449610734266	SSR4	(Intercept)	111	15692	5.87303466784574e-84	1.44752947024982e-82	AAAAGCCTCGGTGATGTCTC	NA	NA	NA	NA	nontargeting	Nontargeting
SABETI-NT-1	0.0584239087492489	0.0638926331808277	-0.914407590369591	SSR4	groupGroup2	111	15692	0.721005429806338	0.991764351599274	AAAAGCCTCGGTGATGTCTC	NA	NA	NA	NA	nontargeting	Nontargeting
SABETI-NT-1	-0.42367107260474	0.0951148384495667	4.45431101509346	SSU72	(Intercept)	76	11085	1.68326048851647e-05	2.17393565519626e-05	AAAAGCCTCGGTGATGTCTC	NA	NA	NA	NA	nontargeting	Nontargeting
SABETI-NT-1	0.083525143722608	0.0954779034633036	-0.874811246297532	SSU72	groupGroup2	76	11085	0.76335323392497	0.992765584961293	AAAAGCCTCGGTGATGTCTC	NA	NA	NA	NA	nontargeting	Nontargeting
SABETI-NT-1	-0.51239918821342	0.0802029251096663	6.38878429325098	SSX1	(Intercept)	94	13356	3.34419454218372e-10	5.73761278741586e-10	AAAAGCCTCGGTGATGTCTC	NA	NA	NA	NA	nontargeting	Nontargeting
SABETI-NT-1	-0.062444824887781	0.080481692964941	0.775888560333626	SSX1	groupGroup2	94	13356	0.875629575335796	0.996467411164878	AAAAGCCTCGGTGATGTCTC	NA	NA	NA	NA	nontargeting	Nontargeting
SABETI-NT-1	0.0483965408618514	0.106970499097313	-0.452428859080336	SSX2IP	(Intercept)	73	10009	0.698079878661	0.71373072328507	AAAAGCCTCGGTGATGTCTC	NA	NA	NA	NA	nontargeting	Nontargeting
SABETI-NT-1	-0.0926187613680941	0.107334731519619	0.86289647401936	SSX2IP	groupGroup2	73	10009	0.776388778979122	0.993271508096695	AAAAGCCTCGGTGATGTCTC	NA	NA	NA	NA	nontargeting	Nontargeting
SABETI-NT-1	0.836853901226111	0.201023813794962	-4.16295903170793	SSX3	(Intercept)	34	3490	6.28299499128308e-05	7.9085047345169e-05	AAAAGCCTCGGTGATGTCTC	NA	NA	NA	NA	nontargeting	Nontargeting
SABETI-NT-1	0.321397294867301	0.20187935149839	-1.59202658658166	SSX3	groupGroup2	34	3490	0.222757461756324	0.944802859823187	AAAAGCCTCGGTGATGTCTC	NA	NA	NA	NA	nontargeting	Nontargeting
SABETI-NT-1	2.7647455447788	0.387595353362208	-7.1330719545421	ST20-AS1	(Intercept)	7	516	1.96306422737982e-12	4.07230213549389e-12	AAAAGCCTCGGTGATGTCTC	NA	NA	NA	NA	nontargeting	Nontargeting
SABETI-NT-1	0.691169564232038	0.390169444036684	-1.77146000230365	ST20-AS1	groupGroup2	7	516	0.152968476629864	0.922325880918447	AAAAGCCTCGGTGATGTCTC	NA	NA	NA	NA	nontargeting	Nontargeting
SABETI-NT-1	0.462160451784714	0.135963141807374	-3.39915984318369	ST3GAL3	(Intercept)	48	6570	0.00135186401168314	0.00160980136325305	AAAAGCCTCGGTGATGTCTC	NA	NA	NA	NA	nontargeting	Nontargeting
SABETI-NT-1	0.0951341854230636	0.136490940375491	-0.696999999863334	ST3GAL3	groupGroup2	48	6570	0.971605587789414	0.999105383092574	AAAAGCCTCGGTGATGTCTC	NA	NA	NA	NA	nontargeting	Nontargeting
SABETI-NT-1	1.23326917381436	0.180875641924428	-6.81832645177084	ST6GALNAC1	(Intercept)	32	4309	1.84214309500011e-11	3.50239113626682e-11	AAAAGCCTCGGTGATGTCTC	NA	NA	NA	NA	nontargeting	Nontargeting
SABETI-NT-1	-0.0815741840497443	0.181490978358433	0.449466881426143	ST6GALNAC1	groupGroup2	32	4309	0.693810212176524	0.990727996683583	AAAAGCCTCGGTGATGTCTC	NA	NA	NA	NA	nontargeting	Nontargeting
SABETI-NT-1	3.4578927253387	0.516938640140109	-6.68917441420414	STAC3	(Intercept)	4	943	4.4886623531073e-11	8.27414625678964e-11	AAAAGCCTCGGTGATGTCTC	NA	NA	NA	NA	nontargeting	Nontargeting
SABETI-NT-1	-0.630343822118323	0.517997118285675	1.21688673520899	STAC3	groupGroup2	4	943	0.447294626410716	0.976974346022794	AAAAGCCTCGGTGATGTCTC	NA	NA	NA	NA	nontargeting	Nontargeting
SABETI-NT-1	2.0715983642188	0.261115788031237	-7.93363886511134	STAP2	(Intercept)	15	1231	4.2563270944219e-15	1.18633825720089e-14	AAAAGCCTCGGTGATGTCTC	NA	NA	NA	NA	nontargeting	Nontargeting
SABETI-NT-1	0.514165148715732	0.262648949833156	-1.95761357143194	STAP2	groupGroup2	15	1231	0.100550747322937	0.893679877021446	AAAAGCCTCGGTGATGTCTC	NA	NA	NA	NA	nontargeting	Nontargeting
SABETI-NT-1	2.54160199346452	0.335013037463203	-7.58657636941573	STARD10	(Intercept)	10	1263	6.56937570877108e-14	1.59447428758198e-13	AAAAGCCTCGGTGATGTCTC	NA	NA	NA	NA	nontargeting	Nontargeting
SABETI-NT-1	-0.0142654471215576	0.336216113270724	0.0424293975169206	STARD10	groupGroup2	10	1263	0.0676872127700641	0.863121622931052	AAAAGCCTCGGTGATGTCTC	NA	NA	NA	NA	nontargeting	Nontargeting
SABETI-NT-1	2.44629181366021	0.323500060586155	-7.56195163990925	STARD9	(Intercept)	10	1873	7.94132039677208e-14	1.90954900609223e-13	AAAAGCCTCGGTGATGTCTC	NA	NA	NA	NA	nontargeting	Nontargeting
SABETI-NT-1	-0.373028074490793	0.324358816700293	1.1500475870692	STARD9	groupGroup2	10	1873	0.500248544007316	0.980631284104131	AAAAGCCTCGGTGATGTCTC	NA	NA	NA	NA	nontargeting	Nontargeting
SABETI-NT-1	1.31782656184242	0.196208424545472	-6.71646268449093	STAT2	(Intercept)	27	2931	3.72377920410658e-11	6.9096541296491e-11	AAAAGCCTCGGTGATGTCTC	NA	NA	NA	NA	nontargeting	Nontargeting
SABETI-NT-1	0.266845967371497	0.197088389789144	-1.35394057284137	STAT2	groupGroup2	27	2931	0.351510675839154	0.967334681882304	AAAAGCCTCGGTGATGTCTC	NA	NA	NA	NA	nontargeting	Nontargeting
SABETI-NT-1	0.180747992346528	0.110072389746003	-1.6420829307296	STAT3	(Intercept)	66	9442	0.201145637227166	0.21602342584192	AAAAGCCTCGGTGATGTCTC	NA	NA	NA	NA	nontargeting	Nontargeting
SABETI-NT-1	-0.0913760790668891	0.110445542930128	0.827340575659965	STAT3	groupGroup2	66	9442	0.81608810350036	0.994745136496563	AAAAGCCTCGGTGATGTCTC	NA	NA	NA	NA	nontargeting	Nontargeting
SABETI-NT-1	-0.343198719382164	0.0875178330882833	3.921471856324	STAT5A	(Intercept)	84	12333	0.000176019458259706	0.000217421938231829	AAAAGCCTCGGTGATGTCTC	NA	NA	NA	NA	nontargeting	Nontargeting
SABETI-NT-1	-0.0678737731044633	0.0878209225032592	0.772865635770842	STAT5A	groupGroup2	84	12333	0.879203807920762	0.996653747881814	AAAAGCCTCGGTGATGTCTC	NA	NA	NA	NA	nontargeting	Nontargeting
SABETI-NT-1	0.279838894990746	0.113990851051536	-2.4549241663634	STAT5B	(Intercept)	58	8644	0.0281828622456418	0.0317254837550812	AAAAGCCTCGGTGATGTCTC	NA	NA	NA	NA	nontargeting	Nontargeting
SABETI-NT-1	-0.0336671272848586	0.114394446286628	0.294307358247986	STAT5B	groupGroup2	58	8644	0.462953899098192	0.978071081923807	AAAAGCCTCGGTGATGTCTC	NA	NA	NA	NA	nontargeting	Nontargeting
SABETI-NT-1	2.20512975684332	0.284007340064406	-7.76434072564199	STAT6	(Intercept)	13	1975	1.64141991016359e-14	4.26612897980049e-14	AAAAGCCTCGGTGATGTCTC	NA	NA	NA	NA	nontargeting	Nontargeting
SABETI-NT-1	-0.160644982223943	0.284904726919564	0.563855096266258	STAT6	groupGroup2	13	1975	0.854294496298604	0.995647573455173	AAAAGCCTCGGTGATGTCTC	NA	NA	NA	NA	nontargeting	Nontargeting
SABETI-NT-1	2.76474554477873	0.387236178850995	-7.139688117423	STC2	(Intercept)	8	1042	1.87085837778172e-12	3.88921338474307e-12	AAAAGCCTCGGTGATGTCTC	NA	NA	NA	NA	nontargeting	Nontargeting
SABETI-NT-1	-0.0797800542321912	0.38855466590084	0.20532517360775	STC2	groupGroup2	8	1042	0.325363845335748	0.963484150017016	AAAAGCCTCGGTGATGTCTC	NA	NA	NA	NA	nontargeting	Nontargeting
SABETI-NT-1	-0.22471711576164	0.120383992683807	1.86666940306481	STIL	(Intercept)	68	8923	0.123895538092367	0.134958182941859	AAAAGCCTCGGTGATGTCTC	NA	NA	NA	NA	nontargeting	Nontargeting
SABETI-NT-1	0.131955719353582	0.120848573599218	-1.09190961401994	STIL	groupGroup2	68	8923	0.549745663042202	0.983374632418454	AAAAGCCTCGGTGATGTCTC	NA	NA	NA	NA	nontargeting	Nontargeting
SABETI-NT-1	0.63949446706763	0.136157281863023	-4.6967335005334	STIM1	(Intercept)	48	6789	5.28709995206806e-06	6.99924144074661e-06	AAAAGCCTCGGTGATGTCTC	NA	NA	NA	NA	nontargeting	Nontargeting
SABETI-NT-1	-0.0549845027359863	0.136631186550481	0.402430104899011	STIM1	groupGroup2	48	6789	0.625264963943714	0.987743624692338	AAAAGCCTCGGTGATGTCTC	NA	NA	NA	NA	nontargeting	Nontargeting
SABETI-NT-1	1.13061501975427	0.167736797385426	-6.74041139080739	STIM2	(Intercept)	37	4368	3.15877599788038e-11	5.8940388127182e-11	AAAAGCCTCGGTGATGTCTC	NA	NA	NA	NA	nontargeting	Nontargeting
SABETI-NT-1	0.0382902080479621	0.168367450894762	-0.227420489200703	STIM2	groupGroup2	37	4368	0.359806420852222	0.968481955576404	AAAAGCCTCGGTGATGTCTC	NA	NA	NA	NA	nontargeting	Nontargeting
SABETI-NT-1	2.54160199346452	0.329862665375818	-7.70503079082571	STIMATE	(Intercept)	9	1030	2.61623493177468e-14	6.64196568650098e-14	AAAAGCCTCGGTGATGTCTC	NA	NA	NA	NA	nontargeting	Nontargeting
SABETI-NT-1	0.22207543936918	0.331335918891391	-0.670242574702487	STIMATE	groupGroup2	9	1030	0.994593664751154	0.999820448682374	AAAAGCCTCGGTGATGTCTC	NA	NA	NA	NA	nontargeting	Nontargeting
SABETI-NT-1	2.0715983642188	0.264927962402429	-7.81947796462503	STK11	(Intercept)	14	2394	1.06085691358599e-14	2.82029361786989e-14	AAAAGCCTCGGTGATGTCTC	NA	NA	NA	NA	nontargeting	Nontargeting
SABETI-NT-1	-0.233810577856245	0.265712872062332	0.879936963691382	STK11	groupGroup2	14	2394	0.757786918060802	0.992643378571158	AAAAGCCTCGGTGATGTCTC	NA	NA	NA	NA	nontargeting	Nontargeting
SABETI-NT-1	2.54160199346457	0.333104685356012	-7.63003975986764	STK38L	(Intercept)	8	1500	4.69362643703768e-14	1.1580707297844e-13	AAAAGCCTCGGTGATGTCTC	NA	NA	NA	NA	nontargeting	Nontargeting
SABETI-NT-1	-0.198142307214057	0.334120214404651	0.593026996487222	STK38L	groupGroup2	8	1500	0.893673829338668	0.997161995352509	AAAAGCCTCGGTGATGTCTC	NA	NA	NA	NA	nontargeting	Nontargeting
SABETI-NT-1	0.972986075550698	0.152692056383284	-6.37221148628932	STK40	(Intercept)	37	5862	3.72643417383818e-10	6.367917020315e-10	AAAAGCCTCGGTGATGTCTC	NA	NA	NA	NA	nontargeting	Nontargeting
SABETI-NT-1	-0.151442007964065	0.15317776428799	0.988668353190863	STK40	groupGroup2	37	5862	0.64565086263844	0.988707791143698	AAAAGCCTCGGTGATGTCTC	NA	NA	NA	NA	nontargeting	Nontargeting
SABETI-NT-1	2.27923772899707	0.28547113948995	-7.98412663735244	STN1	(Intercept)	13	2099	2.83041358024582e-15	8.0524399964571e-15	AAAAGCCTCGGTGATGTCTC	NA	NA	NA	NA	nontargeting	Nontargeting
SABETI-NT-1	-0.264019074530139	0.286282302161461	0.922233307950816	STN1	groupGroup2	13	2099	0.71281378556072	0.991545480975484	AAAAGCCTCGGTGATGTCTC	NA	NA	NA	NA	nontargeting	Nontargeting
SABETI-NT-1	-0.615398427685568	0.0832267542955508	7.39423798145719	STOML2	(Intercept)	95	13105	2.84442996185832e-13	6.44005070084087e-13	AAAAGCCTCGGTGATGTCTC	NA	NA	NA	NA	nontargeting	Nontargeting
SABETI-NT-1	-0.057637379275106	0.0835190490348232	0.690110578858173	STOML2	groupGroup2	95	13105	0.98024930202874	0.999215520961985	AAAAGCCTCGGTGATGTCTC	NA	NA	NA	NA	nontargeting	Nontargeting
SABETI-NT-1	1.54835022045426	0.216819640008625	-7.14118988663882	STPG1	(Intercept)	21	1589	1.85052851332428e-12	3.8488825544631e-12	AAAAGCCTCGGTGATGTCTC	NA	NA	NA	NA	nontargeting	Nontargeting
SABETI-NT-1	0.741010785619165	0.218288083595364	-3.39464607235621	STPG1	groupGroup2	21	1589	0.00137434743079524	0.382897250289527	AAAAGCCTCGGTGATGTCTC	NA	NA	NA	NA	nontargeting	Nontargeting
SABETI-NT-1	1.44298970479643	0.196670616094532	-7.33708844488916	STRADA	(Intercept)	24	3313	4.36580733177436e-13	9.68819121894158e-13	AAAAGCCTCGGTGATGTCTC	NA	NA	NA	NA	nontargeting	Nontargeting
SABETI-NT-1	0.0380870892504682	0.197409782624494	-0.192934153232498	STRADA	groupGroup2	24	3313	0.30597892580941	0.960389175506697	AAAAGCCTCGGTGATGTCTC	NA	NA	NA	NA	nontargeting	Nontargeting
SABETI-NT-1	2.07159836421882	0.263195752635855	-7.8709414702637	STRADB	(Intercept)	15	2753	7.0396458446929e-15	1.91192608034527e-14	AAAAGCCTCGGTGATGTCTC	NA	NA	NA	NA	nontargeting	Nontargeting
SABETI-NT-1	-0.384143080608002	0.263877862539351	1.45576092253937	STRADB	groupGroup2	15	2753	0.290917443655014	0.958322791045378	AAAAGCCTCGGTGATGTCTC	NA	NA	NA	NA	nontargeting	Nontargeting
SABETI-NT-1	1.4768912564721	0.194755275301391	-7.58331836807275	STRIP1	(Intercept)	27	3390	6.7365392732568e-14	1.63306489271391e-13	AAAAGCCTCGGTGATGTCTC	NA	NA	NA	NA	nontargeting	Nontargeting
SABETI-NT-1	0.00443790350672445	0.195466449099322	-0.0227041700873659	STRIP1	groupGroup2	27	3390	0.0362275011089761	0.808970721346202	AAAAGCCTCGGTGATGTCTC	NA	NA	NA	NA	nontargeting	Nontargeting
SABETI-NT-1	0.413370287615286	0.132660093705613	-3.11601082185724	STRIP2	(Intercept)	54	7413	0.00366631089927534	0.00428745224912354	AAAAGCCTCGGTGATGTCTC	NA	NA	NA	NA	nontargeting	Nontargeting
SABETI-NT-1	-0.0513860185386538	0.133126252715719	0.385994629086305	STRIP2	groupGroup2	54	7413	0.600998706942366	0.985920964504773	AAAAGCCTCGGTGATGTCTC	NA	NA	NA	NA	nontargeting	Nontargeting
SABETI-NT-1	1.51198257628338	0.200202637259313	-7.55226103402916	STRN4	(Intercept)	24	3442	8.55532076228334e-14	2.04981941546004e-13	AAAAGCCTCGGTGATGTCTC	NA	NA	NA	NA	nontargeting	Nontargeting
SABETI-NT-1	-0.061960320929598	0.200891851127434	0.308426253140025	STRN4	groupGroup2	24	3442	0.484483984200806	0.979326401232021	AAAAGCCTCGGTGATGTCTC	NA	NA	NA	NA	nontargeting	Nontargeting
SABETI-NT-1	-0.553975615059155	0.105948634610274	5.22871877581925	STUB1	(Intercept)	82	10034	3.41377538549792e-07	4.81019424817015e-07	AAAAGCCTCGGTGATGTCTC	NA	NA	NA	NA	nontargeting	Nontargeting
SABETI-NT-1	0.191179895783477	0.106366624071733	-1.79736733634177	STUB1	groupGroup2	82	10034	0.144554645362976	0.918637327605033	AAAAGCCTCGGTGATGTCTC	NA	NA	NA	NA	nontargeting	Nontargeting
SABETI-NT-1	1.15530763234467	0.172156075554422	-6.71081533790804	STX10	(Intercept)	31	3604	3.87079820464418e-11	7.17288083933946e-11	AAAAGCCTCGGTGATGTCTC	NA	NA	NA	NA	nontargeting	Nontargeting
SABETI-NT-1	0.233744717193178	0.172920963297873	-1.35174308964802	STX10	groupGroup2	31	3604	0.352915030929872	0.967588703398322	AAAAGCCTCGGTGATGTCTC	NA	NA	NA	NA	nontargeting	Nontargeting
SABETI-NT-1	1.47689125647211	0.193880274299918	-7.61754263967809	STX12	(Intercept)	26	5124	5.17101030470794e-14	1.26995944703263e-13	AAAAGCCTCGGTGATGTCTC	NA	NA	NA	NA	nontargeting	Nontargeting
SABETI-NT-1	-0.493994225584043	0.194333547324774	2.54199150061553	STX12	groupGroup2	26	5124	0.0220445707558636	0.756376213568464	AAAAGCCTCGGTGATGTCTC	NA	NA	NA	NA	nontargeting	Nontargeting
SABETI-NT-1	1.20660092673218	0.17065052865633	-7.07059589110405	STX18	(Intercept)	32	4745	3.08539574337878e-12	6.27936267909312e-12	AAAAGCCTCGGTGATGTCTC	NA	NA	NA	NA	nontargeting	Nontargeting
SABETI-NT-1	-0.119058651253418	0.171208326272451	0.695402226314361	STX18	groupGroup2	32	4745	0.97360653146374	0.999128966348699	AAAAGCCTCGGTGATGTCTC	NA	NA	NA	NA	nontargeting	Nontargeting
SABETI-NT-1	1.75314463310028	0.235851903093425	-7.43324353166586	STX18-AS1	(Intercept)	17	2128	2.11933088945316e-13	4.86501744109974e-13	AAAAGCCTCGGTGATGTCTC	NA	NA	NA	NA	nontargeting	Nontargeting
SABETI-NT-1	0.200310548148449	0.236864805694257	-0.845674592987056	STX18-AS1	groupGroup2	17	2128	0.795468600863102	0.993868006666934	AAAAGCCTCGGTGATGTCTC	NA	NA	NA	NA	nontargeting	Nontargeting
SABETI-NT-1	3.45789272533874	0.516386322280831	-6.69632903920759	STX1A	(Intercept)	4	716	4.2744042416301e-11	7.89188156202248e-11	AAAAGCCTCGGTGATGTCTC	NA	NA	NA	NA	nontargeting	Nontargeting
SABETI-NT-1	-0.330627127267906	0.517769350391146	0.638560639053154	STX1A	groupGroup2	4	716	0.953782411880358	0.998748695729051	AAAAGCCTCGGTGATGTCTC	NA	NA	NA	NA	nontargeting	Nontargeting
SABETI-NT-1	1.20660092673222	0.169152959689041	-7.13319429320272	STX2	(Intercept)	34	4928	1.96131946090687e-12	4.06879704764818e-12	AAAAGCCTCGGTGATGTCTC	NA	NA	NA	NA	nontargeting	Nontargeting
SABETI-NT-1	-0.161880687257572	0.169683727405649	0.954014210629503	STX2	groupGroup2	34	4928	0.680152898390174	0.990403480922254	AAAAGCCTCGGTGATGTCTC	NA	NA	NA	NA	nontargeting	Nontargeting
SABETI-NT-1	0.462160451784715	0.123307791509377	-3.74802310646824	STXBP2	(Intercept)	61	7412	0.000356467675923408	0.000434708959561176	AAAAGCCTCGGTGATGTCTC	NA	NA	NA	NA	nontargeting	Nontargeting
SABETI-NT-1	0.0128591793265583	0.123761018457004	-0.103903308868015	STXBP2	groupGroup2	61	7412	0.165507837547718	0.926428753342784	AAAAGCCTCGGTGATGTCTC	NA	NA	NA	NA	nontargeting	Nontargeting
SABETI-NT-1	0.783744075912169	0.154328984301171	-5.07839845808032	STXBP4	(Intercept)	47	6306	7.61259540005904e-07	1.05289233602834e-06	AAAAGCCTCGGTGATGTCTC	NA	NA	NA	NA	nontargeting	Nontargeting
SABETI-NT-1	-0.187429066130765	0.154820937212399	1.21061834081027	STXBP4	groupGroup2	47	6306	0.452083423431324	0.977330513864399	AAAAGCCTCGGTGATGTCTC	NA	NA	NA	NA	nontargeting	Nontargeting
SABETI-NT-1	-0.370748671150393	0.0810711237091083	4.57312855907459	SUCLG1	(Intercept)	94	12910	9.60990226060572e-06	1.25605376292923e-05	AAAAGCCTCGGTGATGTCTC	NA	NA	NA	NA	nontargeting	Nontargeting
SABETI-NT-1	-0.0789752546570137	0.081347492328673	0.970838220039105	SUCLG1	groupGroup2	94	12910	0.66325769352388	0.989563271515102	AAAAGCCTCGGTGATGTCTC	NA	NA	NA	NA	nontargeting	Nontargeting
SABETI-NT-1	1.84845481290458	0.232163166283089	-7.96187802956936	SUGP1	(Intercept)	16	2471	3.38894935437478e-15	9.55553328910881e-15	AAAAGCCTCGGTGATGTCTC	NA	NA	NA	NA	nontargeting	Nontargeting
SABETI-NT-1	-0.00741733962369132	0.2330017538351	0.0318338360188512	SUGP1	groupGroup2	16	2471	0.0507908738759699	0.838943344923063	AAAAGCCTCGGTGATGTCTC	NA	NA	NA	NA	nontargeting	Nontargeting
SABETI-NT-1	0.413370287615281	0.120869265060526	-3.41997849832449	SUGP2	(Intercept)	58	7101	0.00125252171025476	0.00149355931951873	AAAAGCCTCGGTGATGTCTC	NA	NA	NA	NA	nontargeting	Nontargeting
SABETI-NT-1	0.131776435591724	0.12135921400052	-1.08583791248977	SUGP2	groupGroup2	58	7101	0.555101419525792	0.983637311144596	AAAAGCCTCGGTGATGTCTC	NA	NA	NA	NA	nontargeting	Nontargeting
SABETI-NT-1	0.766649642552872	0.163732945378418	-4.68231754324702	SUMF1	(Intercept)	39	4938	5.6729925453807e-06	7.49877613634847e-06	AAAAGCCTCGGTGATGTCTC	NA	NA	NA	NA	nontargeting	Nontargeting
SABETI-NT-1	0.116514453376424	0.164374866604592	-0.708833751675081	SUMF1	groupGroup2	39	4938	0.956855300196348	0.998748695729051	AAAAGCCTCGGTGATGTCTC	NA	NA	NA	NA	nontargeting	Nontargeting
SABETI-NT-1	0.836853901226132	0.145210983881975	-5.76302066726793	SUMF2	(Intercept)	43	5809	1.6524334656004e-08	2.50185117024471e-08	AAAAGCCTCGGTGATGTCTC	NA	NA	NA	NA	nontargeting	Nontargeting
SABETI-NT-1	-0.0159620217536584	0.145731910525813	0.109530038383948	SUMF2	groupGroup2	43	5809	0.174435804194966	0.93051647725145	AAAAGCCTCGGTGATGTCTC	NA	NA	NA	NA	nontargeting	Nontargeting
SABETI-NT-1	0.152839204229454	0.104040985328478	-1.46902880385946	SUMO1	(Intercept)	71	9042	0.283649953581868	0.30126301689003	AAAAGCCTCGGTGATGTCTC	NA	NA	NA	NA	nontargeting	Nontargeting
SABETI-NT-1	0.0572218330390113	0.104438227655977	-0.547901226622708	SUMO1	groupGroup2	71	9042	0.832480546913486	0.994869759897653	AAAAGCCTCGGTGATGTCTC	NA	NA	NA	NA	nontargeting	Nontargeting
SABETI-NT-1	-1.75022637329118	0.0465552972287219	37.5945698443827	SUMO2	(Intercept)	125	17220	0	0	AAAAGCCTCGGTGATGTCTC	NA	NA	NA	NA	nontargeting	Nontargeting
SABETI-NT-1	0.03260430174232	0.0467281516964305	-0.69774430527734	SUMO2	groupGroup2	125	17220	0.970674230186506	0.999094490831124	AAAAGCCTCGGTGATGTCTC	NA	NA	NA	NA	nontargeting	Nontargeting
SABETI-NT-1	-0.205668920790952	0.098967684104109	2.07814220018121	SUMO3	(Intercept)	76	10435	0.0753925276579688	0.0831658867674696	AAAAGCCTCGGTGATGTCTC	NA	NA	NA	NA	nontargeting	Nontargeting
SABETI-NT-1	0.0350152772290496	0.0993360035451092	-0.352493315408536	SUMO3	groupGroup2	76	10435	0.551063338548806	0.983374632418454	AAAAGCCTCGGTGATGTCTC	NA	NA	NA	NA	nontargeting	Nontargeting
SABETI-NT-1	1.05999745254034	0.161455610793762	-6.56525621704372	SUN1	(Intercept)	33	4720	1.03886937971371e-10	1.85991626027909e-10	AAAAGCCTCGGTGATGTCTC	NA	NA	NA	NA	nontargeting	Nontargeting
SABETI-NT-1	0.0243154498590831	0.162055394178485	-0.150044063527453	SUN1	groupGroup2	33	4720	0.238540297854482	0.94935678253173	AAAAGCCTCGGTGATGTCTC	NA	NA	NA	NA	nontargeting	Nontargeting
SABETI-NT-1	2.64696250912236	0.347532485508635	-7.61644628774306	SUN2	(Intercept)	7	1294	5.21510043263942e-14	1.28014091981129e-13	AAAAGCCTCGGTGATGTCTC	NA	NA	NA	NA	nontargeting	Nontargeting
SABETI-NT-1	-0.131764633783717	0.348653124966167	0.377924717572813	SUN2	groupGroup2	7	1294	0.589026960247422	0.985440495164722	AAAAGCCTCGGTGATGTCTC	NA	NA	NA	NA	nontargeting	Nontargeting
SABETI-NT-1	1.75314463310028	0.224533414757877	-7.80794535633268	SUOX	(Intercept)	21	2272	1.16255550757556e-14	3.07559299995996e-14	AAAAGCCTCGGTGATGTCTC	NA	NA	NA	NA	nontargeting	Nontargeting
SABETI-NT-1	0.16923234976094	0.225485508080997	-0.750524285135654	SUOX	groupGroup2	21	2272	0.905878006164936	0.997579851094442	AAAAGCCTCGGTGATGTCTC	NA	NA	NA	NA	nontargeting	Nontargeting
SABETI-NT-1	-0.914714687418692	0.0788197428358873	11.6051468135749	SUPT16H	(Intercept)	105	14613	7.7604221207714e-31	8.56238830448912e-30	AAAAGCCTCGGTGATGTCTC	NA	NA	NA	NA	nontargeting	Nontargeting
SABETI-NT-1	-0.0263526226871432	0.0791026271485478	0.333144721447182	SUPT16H	groupGroup2	105	14613	0.521949914474804	0.982206540407323	AAAAGCCTCGGTGATGTCTC	NA	NA	NA	NA	nontargeting	Nontargeting
SABETI-NT-1	0.259219607788016	0.128040954932606	-2.02450542425629	SUPT5H	(Intercept)	60	7868	0.0858363488663802	0.0943956246870196	AAAAGCCTCGGTGATGTCTC	NA	NA	NA	NA	nontargeting	Nontargeting
SABETI-NT-1	-0.00981325665475073	0.12850380798537	0.0763654930433501	SUPT5H	groupGroup2	60	7868	0.121743356049316	0.907407681821482	AAAAGCCTCGGTGATGTCTC	NA	NA	NA	NA	nontargeting	Nontargeting
SABETI-NT-1	1.51198257628337	0.202484693354112	-7.46714505298023	SURF1	(Intercept)	26	3488	1.63906827167456e-13	3.80824205051435e-13	AAAAGCCTCGGTGATGTCTC	NA	NA	NA	NA	nontargeting	Nontargeting
SABETI-NT-1	-0.0918420622999109	0.20316492309221	0.452056688241537	SURF1	groupGroup2	26	3488	0.697543710924634	0.991006534950712	AAAAGCCTCGGTGATGTCTC	NA	NA	NA	NA	nontargeting	Nontargeting
SABETI-NT-1	0.249067236323995	0.120054595740444	-2.07461642586739	SURF2	(Intercept)	57	7927	0.0760441970539238	0.0838684508212509	AAAAGCCTCGGTGATGTCTC	NA	NA	NA	NA	nontargeting	Nontargeting
SABETI-NT-1	0.0459864428792465	0.120505601642791	-0.381612491472071	SURF2	groupGroup2	57	7927	0.594502365234278	0.985739497254755	AAAAGCCTCGGTGATGTCTC	NA	NA	NA	NA	nontargeting	Nontargeting
SABETI-NT-1	0.259219607788023	0.11828024581278	-2.19157143280146	SURF4	(Intercept)	62	8003	0.0568209331332788	0.0630619665856726	AAAAGCCTCGGTGATGTCTC	NA	NA	NA	NA	nontargeting	Nontargeting
SABETI-NT-1	0.0502730740159891	0.118726571503735	-0.423435742978629	SURF4	groupGroup2	62	8003	0.656045257322474	0.989221073183093	AAAAGCCTCGGTGATGTCTC	NA	NA	NA	NA	nontargeting	Nontargeting
SABETI-NT-1	0.152839204229449	0.111244036502555	-1.37390919131148	SURF6	(Intercept)	70	8808	0.338939751648196	0.357751646195177	AAAAGCCTCGGTGATGTCTC	NA	NA	NA	NA	nontargeting	Nontargeting
SABETI-NT-1	0.0363454181247312	0.111659706619211	-0.3255016444623	SURF6	groupGroup2	70	8808	0.510397123538732	0.981301931884535	AAAAGCCTCGGTGATGTCTC	NA	NA	NA	NA	nontargeting	Nontargeting
SABETI-NT-1	0.654532344432169	0.138086969692347	-4.74000078277076	SUSD1	(Intercept)	53	6578	4.27434786516418e-06	5.68488062997622e-06	AAAAGCCTCGGTGATGTCTC	NA	NA	NA	NA	nontargeting	Nontargeting
SABETI-NT-1	-0.04045637173872	0.138573390253215	0.291949065147313	SUSD1	groupGroup2	53	6578	0.459348863530934	0.977982729674529	AAAAGCCTCGGTGATGTCTC	NA	NA	NA	NA	nontargeting	Nontargeting
SABETI-NT-1	1.51198257628338	0.199443601003672	-7.58100319425915	SUV39H1	(Intercept)	23	3071	6.85786312806938e-14	1.66106251048989e-13	AAAAGCCTCGGTGATGTCTC	NA	NA	NA	NA	nontargeting	Nontargeting
SABETI-NT-1	0.0766159254437508	0.200220725082923	-0.382657316878759	SUV39H1	groupGroup2	23	3071	0.596052267761198	0.98575363909691	AAAAGCCTCGGTGATGTCTC	NA	NA	NA	NA	nontargeting	Nontargeting
SABETI-NT-1	0.134656885146253	0.102910827866677	-1.30848121560837	SUZ12	(Intercept)	72	9809	0.38142028355527	0.400749167564906	AAAAGCCTCGGTGATGTCTC	NA	NA	NA	NA	nontargeting	Nontargeting
SABETI-NT-1	-0.0587464739111613	0.103266975335657	0.568879583431324	SUZ12	groupGroup2	72	9809	0.861124276718086	0.995780405746567	AAAAGCCTCGGTGATGTCTC	NA	NA	NA	NA	nontargeting	Nontargeting
SABETI-NT-1	3.05242761723053	0.430782326657124	-7.0857772669492	SYCE2	(Intercept)	4	562	2.76532079178548e-12	5.6532607763151e-12	AAAAGCCTCGGTGATGTCTC	NA	NA	NA	NA	nontargeting	Nontargeting
SABETI-NT-1	0.328211371009077	0.432894362874811	-0.758178898032896	SYCE2	groupGroup2	4	562	0.896687784345274	0.997227579858157	AAAAGCCTCGGTGATGTCTC	NA	NA	NA	NA	nontargeting	Nontargeting
SABETI-NT-1	0.55372764531019	0.143005530715092	-3.8720715383615	SYCP2L	(Intercept)	46	6280	0.000215828532996336	0.000265606654385101	AAAAGCCTCGGTGATGTCTC	NA	NA	NA	NA	nontargeting	Nontargeting
SABETI-NT-1	0.0431083334853396	0.143540952601585	-0.300320798378647	SYCP2L	groupGroup2	46	6280	0.472135059569976	0.978474451105379	AAAAGCCTCGGTGATGTCTC	NA	NA	NA	NA	nontargeting	Nontargeting
SABETI-NT-1	2.35928043667061	0.29846874338685	-7.90461476769348	SYDE2	(Intercept)	12	2302	5.37526919317626e-15	1.48039450410847e-14	AAAAGCCTCGGTGATGTCTC	NA	NA	NA	NA	nontargeting	Nontargeting
SABETI-NT-1	-0.459402463366774	0.299180674979173	1.53553521930771	SYDE2	groupGroup2	12	2302	0.24930482563599	0.951486785014942	AAAAGCCTCGGTGATGTCTC	NA	NA	NA	NA	nontargeting	Nontargeting
SABETI-NT-1	2.07159836421882	0.264269082959224	-7.83897359850628	SYK	(Intercept)	16	3010	9.08488068139888e-15	2.43456905450485e-14	AAAAGCCTCGGTGATGTCTC	NA	NA	NA	NA	nontargeting	Nontargeting
SABETI-NT-1	-0.50192611626439	0.264891170404742	1.89483898424198	SYK	groupGroup2	16	3010	0.116227473427797	0.904218186743823	AAAAGCCTCGGTGATGTCTC	NA	NA	NA	NA	nontargeting	Nontargeting
SABETI-NT-1	0.749842524236484	0.138311802854201	-5.42139216439047	SYMPK	(Intercept)	45	6061	1.18273332706544e-07	1.70896819286789e-07	AAAAGCCTCGGTGATGTCTC	NA	NA	NA	NA	nontargeting	Nontargeting
SABETI-NT-1	0.0270455718047606	0.138826828044513	-0.194815167829728	SYMPK	groupGroup2	45	6061	0.308924704828332	0.960803292295414	AAAAGCCTCGGTGATGTCTC	NA	NA	NA	NA	nontargeting	Nontargeting
SABETI-NT-1	2.13613688535638	0.273895465868617	-7.79909546359941	SYNGAP1	(Intercept)	12	1924	1.24704967640765e-14	3.28714831464865e-14	AAAAGCCTCGGTGATGTCTC	NA	NA	NA	NA	nontargeting	Nontargeting
SABETI-NT-1	-0.0523250089459165	0.274846558416242	0.190378985450757	SYNGAP1	groupGroup2	12	1924	0.301975672591338	0.959733846058497	AAAAGCCTCGGTGATGTCTC	NA	NA	NA	NA	nontargeting	Nontargeting
SABETI-NT-1	2.44629181366025	0.319554571001595	-7.65531785695544	SYNGAP1-AS1	(Intercept)	11	1243	3.8566936748243e-14	9.60819983003328e-14	AAAAGCCTCGGTGATGTCTC	NA	NA	NA	NA	nontargeting	Nontargeting
SABETI-NT-1	0.10283208686764	0.32082861155463	-0.32052031260351	SYNGAP1-AS1	groupGroup2	11	1243	0.502852130628428	0.980808351308639	AAAAGCCTCGGTGATGTCTC	NA	NA	NA	NA	nontargeting	Nontargeting
SABETI-NT-1	-0.689202402268929	0.0942850401581772	7.30977471200828	SYNGR2	(Intercept)	87	11703	5.35181299254512e-13	1.17697872058403e-12	AAAAGCCTCGGTGATGTCTC	NA	NA	NA	NA	nontargeting	Nontargeting
SABETI-NT-1	0.0909638296408889	0.0946424418375271	-0.961131474154553	SYNGR2	groupGroup2	87	11703	0.672972132167976	0.989989430333956	AAAAGCCTCGGTGATGTCTC	NA	NA	NA	NA	nontargeting	Nontargeting
SABETI-NT-1	0.783744075912167	0.150469517284922	-5.20865681005747	SYNGR3	(Intercept)	45	5115	3.80425119566336e-07	5.34608751990297e-07	AAAAGCCTCGGTGATGTCTC	NA	NA	NA	NA	nontargeting	Nontargeting
SABETI-NT-1	0.1390515863628	0.151078811790575	-0.920391050967177	SYNGR3	groupGroup2	45	5115	0.714736886935102	0.991566927252698	AAAAGCCTCGGTGATGTCTC	NA	NA	NA	NA	nontargeting	Nontargeting
SABETI-NT-1	1.75314463310027	0.232838127371046	-7.52945685010815	SYNJ1	(Intercept)	18	3720	1.01903639670152e-13	2.42179246278111e-13	AAAAGCCTCGGTGATGTCTC	NA	NA	NA	NA	nontargeting	Nontargeting
SABETI-NT-1	-0.464931662159352	0.233421282385641	1.99181350306879	SYNJ1	groupGroup2	18	3720	0.0927830482685144	0.886508969688082	AAAAGCCTCGGTGATGTCTC	NA	NA	NA	NA	nontargeting	Nontargeting
SABETI-NT-1	1.26066814800247	0.174274742419327	-7.23379722443738	SYNRG	(Intercept)	28	5619	9.3934579236272e-13	2.01343051585141e-12	AAAAGCCTCGGTGATGTCTC	NA	NA	NA	NA	nontargeting	Nontargeting
SABETI-NT-1	-0.384418752560113	0.174723796188566	2.20015110102828	SYNRG	groupGroup2	28	5619	0.0555923526275854	0.846244075693084	AAAAGCCTCGGTGATGTCTC	NA	NA	NA	NA	nontargeting	Nontargeting
SABETI-NT-1	2.76474554477875	0.391681404924364	-7.05865918069979	SYP	(Intercept)	8	635	3.3623368135147e-12	6.81858093420768e-12	AAAAGCCTCGGTGATGTCTC	NA	NA	NA	NA	nontargeting	Nontargeting
SABETI-NT-1	0.460057843268675	0.393782151837927	-1.16830547327098	SYP	groupGroup2	8	635	0.485367136808842	0.979446408965759	AAAAGCCTCGGTGATGTCTC	NA	NA	NA	NA	nontargeting	Nontargeting
SABETI-NT-1	1.37845118365885	0.199821840758576	-6.89840098772933	SYT10	(Intercept)	27	3122	1.05182249626049e-11	2.04094953982748e-11	AAAAGCCTCGGTGATGTCTC	NA	NA	NA	NA	nontargeting	Nontargeting
SABETI-NT-1	0.130774858952322	0.200627887709632	-0.651827921059471	SYT10	groupGroup2	27	3122	0.970975625039678	0.999094490831124	AAAAGCCTCGGTGATGTCTC	NA	NA	NA	NA	nontargeting	Nontargeting
SABETI-NT-1	1.89974810729212	0.241915837908457	-7.85292986071875	SYT5	(Intercept)	17	1792	8.1285797080883e-15	2.19109352731298e-14	AAAAGCCTCGGTGATGTCTC	NA	NA	NA	NA	nontargeting	Nontargeting
SABETI-NT-1	0.279788972792484	0.243050535498531	-1.15115554968269	SYT5	groupGroup2	17	1792	0.499336496587342	0.980631284104131	AAAAGCCTCGGTGATGTCTC	NA	NA	NA	NA	nontargeting	Nontargeting
SABETI-NT-1	3.45789272533869	0.549014967193832	-6.29835784443717	SYTL1	(Intercept)	4	308	6.0163084138195e-10	1.01006563105159e-09	AAAAGCCTCGGTGATGTCTC	NA	NA	NA	NA	nontargeting	Nontargeting
SABETI-NT-1	0.508848007438116	0.552107256300382	-0.921647019906707	SYTL1	groupGroup2	4	308	0.71342544778222	0.991545480975484	AAAAGCCTCGGTGATGTCTC	NA	NA	NA	NA	nontargeting	Nontargeting
SABETI-NT-1	1.75314463310028	0.223213032515692	-7.85413205197609	SYVN1	(Intercept)	21	2611	8.05099986999638e-15	2.17115473446229e-14	AAAAGCCTCGGTGATGTCTC	NA	NA	NA	NA	nontargeting	Nontargeting
SABETI-NT-1	0.019068759309315	0.224039078706471	-0.0851135409920974	SYVN1	groupGroup2	21	2611	0.13565774956546	0.913987818656113	AAAAGCCTCGGTGATGTCTC	NA	NA	NA	NA	nontargeting	Nontargeting
SABETI-NT-1	0.209458098228957	0.106820586643637	-1.9608401789416	SZRD1	(Intercept)	75	9219	0.0997953388379266	0.109342498937507	AAAAGCCTCGGTGATGTCTC	NA	NA	NA	NA	nontargeting	Nontargeting
SABETI-NT-1	-0.024079313773046	0.107201237071757	0.22461787224459	SZRD1	groupGroup2	75	9219	0.35544687979288	0.968010596828436	AAAAGCCTCGGTGATGTCTC	NA	NA	NA	NA	nontargeting	Nontargeting
SABETI-NT-1	1.51198257628338	0.213320191698662	-7.08785494820491	SZT2	(Intercept)	23	2779	2.7241323772185e-12	5.57290270359903e-12	AAAAGCCTCGGTGATGTCTC	NA	NA	NA	NA	nontargeting	Nontargeting
SABETI-NT-1	0.127332642173241	0.214178546162542	-0.594516325069306	SZT2	groupGroup2	23	2779	0.895666346566242	0.997176641112147	AAAAGCCTCGGTGATGTCTC	NA	NA	NA	NA	nontargeting	Nontargeting
SABETI-NT-1	0.610080581861342	0.133183772216145	-4.58074262134005	TACC3	(Intercept)	51	6833	9.2665552222381e-06	1.21205109670716e-05	AAAAGCCTCGGTGATGTCTC	NA	NA	NA	NA	nontargeting	Nontargeting
SABETI-NT-1	-0.0348949332544536	0.13365460662588	0.261082907169297	TACC3	groupGroup2	51	6833	0.411942854456124	0.973612652128484	AAAAGCCTCGGTGATGTCTC	NA	NA	NA	NA	nontargeting	Nontargeting
SABETI-NT-1	0.624679381282491	0.137058746343611	-4.55774912544726	TACO1	(Intercept)	53	5558	1.03409488296008e-05	1.34938214510825e-05	AAAAGCCTCGGTGATGTCTC	NA	NA	NA	NA	nontargeting	Nontargeting
SABETI-NT-1	0.21729642585496	0.137651731698218	-1.57859565712803	TACO1	groupGroup2	53	5558	0.228857662871218	0.946237023432761	AAAAGCCTCGGTGATGTCTC	NA	NA	NA	NA	nontargeting	Nontargeting
SABETI-NT-1	1.13061501975428	0.168170621098519	-6.72302339355656	TADA2A	(Intercept)	30	4047	3.5598398658963e-11	6.61607203670147e-11	AAAAGCCTCGGTGATGTCTC	NA	NA	NA	NA	nontargeting	Nontargeting
SABETI-NT-1	0.131921281258928	0.168856481817427	-0.781262761364212	TADA2A	groupGroup2	30	4047	0.869295934504408	0.99621628301448	AAAAGCCTCGGTGATGTCTC	NA	NA	NA	NA	nontargeting	Nontargeting
SABETI-NT-1	0.0566953436765485	0.0999976032566305	-0.566967025510076	TADA3	(Intercept)	69	10729	0.858526830193126	0.867426011257292	AAAAGCCTCGGTGATGTCTC	NA	NA	NA	NA	nontargeting	Nontargeting
SABETI-NT-1	-0.144791550127	0.100320499877677	1.44328975935675	TADA3	groupGroup2	69	10729	0.29787772669619	0.95946495535484	AAAAGCCTCGGTGATGTCTC	NA	NA	NA	NA	nontargeting	Nontargeting
SABETI-NT-1	-0.179693434387682	0.115676727014072	1.55341043117361	TAF10	(Intercept)	68	8729	0.240650224878126	0.256983081136469	AAAAGCCTCGGTGATGTCTC	NA	NA	NA	NA	nontargeting	Nontargeting
SABETI-NT-1	0.148956551434964	0.116130596532614	-1.2826641374664	TAF10	groupGroup2	68	8729	0.399219538625616	0.971875439463359	AAAAGCCTCGGTGATGTCTC	NA	NA	NA	NA	nontargeting	Nontargeting
SABETI-NT-1	-0.0156253179030788	0.0952512022011181	0.164043261838174	TAF11	(Intercept)	77	9873	0.260605825861642	0.277550130948159	AAAAGCCTCGGTGATGTCTC	NA	NA	NA	NA	nontargeting	Nontargeting
SABETI-NT-1	0.0922169069828819	0.0956261632553612	-0.964348080520859	TAF11	groupGroup2	77	9873	0.669742885962004	0.989823950275511	AAAAGCCTCGGTGATGTCTC	NA	NA	NA	NA	nontargeting	Nontargeting
SABETI-NT-1	0.425346478662007	0.120298356809241	-3.53576299746542	TAF12	(Intercept)	58	8184	0.000813198590619762	0.00097708588955383	AAAAGCCTCGGTGATGTCTC	NA	NA	NA	NA	nontargeting	Nontargeting
SABETI-NT-1	-0.0779239852175444	0.120708616039516	0.645554458117842	TAF12	groupGroup2	58	8184	0.962864121421994	0.998832665478493	AAAAGCCTCGGTGATGTCTC	NA	NA	NA	NA	nontargeting	Nontargeting
SABETI-NT-1	1.41019988197345	0.196234896886651	-7.18628492865874	TAF13	(Intercept)	23	4037	1.33156063394225e-12	2.80955320896068e-12	AAAAGCCTCGGTGATGTCTC	NA	NA	NA	NA	nontargeting	Nontargeting
SABETI-NT-1	-0.183321177933861	0.196848608098343	0.931280031415193	TAF13	groupGroup2	23	4037	0.703417457056828	0.991114188132546	AAAAGCCTCGGTGATGTCTC	NA	NA	NA	NA	nontargeting	Nontargeting
SABETI-NT-1	1.70869287052941	0.225273223175154	-7.5849799032745	TAF1C	(Intercept)	20	1927	6.65077207999632e-14	1.61323190667738e-13	AAAAGCCTCGGTGATGTCTC	NA	NA	NA	NA	nontargeting	Nontargeting
SABETI-NT-1	0.379740086193109	0.226415940585326	-1.67717911208642	TAF1C	groupGroup2	20	1927	0.187014924644283	0.934548515029467	AAAAGCCTCGGTGATGTCTC	NA	NA	NA	NA	nontargeting	Nontargeting
SABETI-NT-1	1.84845481290457	0.252032859821543	-7.33418179761722	TAF4	(Intercept)	18	3001	4.4616022452565e-13	9.89206378840596e-13	AAAAGCCTCGGTGATGTCTC	NA	NA	NA	NA	nontargeting	Nontargeting
SABETI-NT-1	-0.323533967356144	0.252750335313305	1.28005356335174	TAF4	groupGroup2	18	3001	0.401052597198258	0.972123989446398	AAAAGCCTCGGTGATGTCTC	NA	NA	NA	NA	nontargeting	Nontargeting
SABETI-NT-1	1.18062544032896	0.178899593274224	-6.59937464765083	TAF4B	(Intercept)	29	5133	8.25791385891592e-11	1.49035410713346e-10	AAAAGCCTCGGTGATGTCTC	NA	NA	NA	NA	nontargeting	Nontargeting
SABETI-NT-1	-0.272449502398609	0.179426107369468	1.5184496079915	TAF4B	groupGroup2	29	5133	0.257802187747792	0.952581348181704	AAAAGCCTCGGTGATGTCTC	NA	NA	NA	NA	nontargeting	Nontargeting
SABETI-NT-1	2.01097374240237	0.248893178030041	-8.07966597686198	TAF5	(Intercept)	16	2298	1.29888826801323e-15	3.84108643618329e-15	AAAAGCCTCGGTGATGTCTC	NA	NA	NA	NA	nontargeting	Nontargeting
SABETI-NT-1	-0.0834836707221598	0.249729659605534	0.334296177931081	TAF5	groupGroup2	16	2298	0.52368785144126	0.982352906317516	AAAAGCCTCGGTGATGTCTC	NA	NA	NA	NA	nontargeting	Nontargeting
SABETI-NT-1	1.13061501975429	0.164765162522	-6.86197860305163	TAF5L	(Intercept)	34	4563	1.35826476062403e-11	2.61083225047912e-11	AAAAGCCTCGGTGATGTCTC	NA	NA	NA	NA	nontargeting	Nontargeting
SABETI-NT-1	0.00523234859168478	0.165367224140406	-0.0316407838305506	TAF5L	groupGroup2	34	4563	0.050482962267592	0.838448439125637	AAAAGCCTCGGTGATGTCTC	NA	NA	NA	NA	nontargeting	Nontargeting
SABETI-NT-1	1.23326917381436	0.172529362366914	-7.14816977756863	TAF6	(Intercept)	32	4902	1.75885010676086e-12	3.66659999056003e-12	AAAAGCCTCGGTGATGTCTC	NA	NA	NA	NA	nontargeting	Nontargeting
SABETI-NT-1	-0.186262845819597	0.173060167918221	1.07628952439024	TAF6	groupGroup2	32	4902	0.563595584396466	0.983801814132836	AAAAGCCTCGGTGATGTCTC	NA	NA	NA	NA	nontargeting	Nontargeting
SABETI-NT-1	0.0992549580953382	0.103769481751974	-0.956494688222247	TAF7	(Intercept)	72	10151	0.677644733432342	0.693920713606607	AAAAGCCTCGGTGATGTCTC	NA	NA	NA	NA	nontargeting	Nontargeting
SABETI-NT-1	-0.111289209469482	0.104114841031026	1.06890822064761	TAF7	groupGroup2	72	10151	0.570222054705818	0.984324077587996	AAAAGCCTCGGTGATGTCTC	NA	NA	NA	NA	nontargeting	Nontargeting
SABETI-NT-1	-2.11045177842239	0.0478121157342629	44.1405226690274	TAGLN2	(Intercept)	126	17398	0	0	AAAAGCCTCGGTGATGTCTC	NA	NA	NA	NA	nontargeting	Nontargeting
SABETI-NT-1	-0.0587592917730998	0.047981871187599	1.22461442871545	TAGLN2	groupGroup2	126	17398	0.44144105781268	0.97661276228936	AAAAGCCTCGGTGATGTCTC	NA	NA	NA	NA	nontargeting	Nontargeting
SABETI-NT-1	1.18062544032896	0.168400700946687	-7.01081072520434	TAL1	(Intercept)	32	4575	4.7388219177394e-12	9.4788464251005e-12	AAAAGCCTCGGTGATGTCTC	NA	NA	NA	NA	nontargeting	Nontargeting
SABETI-NT-1	-0.0447780719829855	0.168988958080378	0.264976318521872	TAL1	groupGroup2	32	4575	0.41794458996634	0.974519277053319	AAAAGCCTCGGTGATGTCTC	NA	NA	NA	NA	nontargeting	Nontargeting
SABETI-NT-1	-1.52742476077326	0.0538142983073961	28.3832514557444	TALDO1	(Intercept)	120	16791	6.5103875489306e-177	2.44109164105476e-175	AAAAGCCTCGGTGATGTCTC	NA	NA	NA	NA	nontargeting	Nontargeting
SABETI-NT-1	0.0326862224388545	0.0540138495758316	-0.60514521174732	TALDO1	groupGroup2	120	16791	0.909834968433336	0.997771488062919	AAAAGCCTCGGTGATGTCTC	NA	NA	NA	NA	nontargeting	Nontargeting
SABETI-NT-1	1.66613325611065	0.231947924057135	-7.18322124624937	TANC2	(Intercept)	20	3243	1.36175561955701e-12	2.87037670024208e-12	AAAAGCCTCGGTGATGTCTC	NA	NA	NA	NA	nontargeting	Nontargeting
SABETI-NT-1	-0.251910619499876	0.232646236720709	1.08280547775331	TANC2	groupGroup2	20	3243	0.557789547325974	0.983801814132836	AAAAGCCTCGGTGATGTCTC	NA	NA	NA	NA	nontargeting	Nontargeting
SABETI-NT-1	0.513453746172265	0.12689580187082	-4.04626267065133	TANGO2	(Intercept)	54	7447	0.000104083670126027	0.000129800451163892	AAAAGCCTCGGTGATGTCTC	NA	NA	NA	NA	nontargeting	Nontargeting
SABETI-NT-1	-0.0421180389178394	0.127341788995543	0.330747975586503	TANGO2	groupGroup2	54	7447	0.518330278896802	0.981834290130786	AAAAGCCTCGGTGATGTCTC	NA	NA	NA	NA	nontargeting	Nontargeting
SABETI-NT-1	1.23326917381437	0.173606697862326	-7.10381102227046	TAPBP	(Intercept)	35	3983	2.42725561709044e-12	4.9903388544233e-12	AAAAGCCTCGGTGATGTCTC	NA	NA	NA	NA	nontargeting	Nontargeting
SABETI-NT-1	0.0607868855372097	0.174273513615666	-0.348801629553794	TAPBP	groupGroup2	35	3983	0.545523520096818	0.983175646474683	AAAAGCCTCGGTGATGTCTC	NA	NA	NA	NA	nontargeting	Nontargeting
SABETI-NT-1	-0.37616873861974	0.0999584983455561	3.76324919687495	TARDBP	(Intercept)	82	11786	0.000335439848628036	0.000409534480964173	AAAAGCCTCGGTGATGTCTC	NA	NA	NA	NA	nontargeting	Nontargeting
SABETI-NT-1	-0.0868244903079328	0.100305714794528	0.865598639975693	TARDBP	groupGroup2	82	11786	0.773420603377576	0.993217572980173	AAAAGCCTCGGTGATGTCTC	NA	NA	NA	NA	nontargeting	Nontargeting
SABETI-NT-1	1.37845118365885	0.187036391169459	-7.36996247115325	TARS2	(Intercept)	29	4168	3.41352152978336e-13	7.66347005263285e-13	AAAAGCCTCGGTGATGTCTC	NA	NA	NA	NA	nontargeting	Nontargeting
SABETI-NT-1	-0.153332182879108	0.187630387412268	0.817203359188298	TARS2	groupGroup2	29	4168	0.827624446323102	0.994869759897653	AAAAGCCTCGGTGATGTCTC	NA	NA	NA	NA	nontargeting	Nontargeting
SABETI-NT-1	-0.279776892944656	0.0963091784538502	2.90498680848701	TASOR2	(Intercept)	76	11566	0.0073453715765945	0.00848236635162898	AAAAGCCTCGGTGATGTCTC	NA	NA	NA	NA	nontargeting	Nontargeting
SABETI-NT-1	-0.077936070706424	0.0966426257357928	0.80643577420475	TASOR2	groupGroup2	76	11566	0.83998325308299	0.995123366913458	AAAAGCCTCGGTGATGTCTC	NA	NA	NA	NA	nontargeting	Nontargeting
SABETI-NT-1	0.413370287615282	0.117863350227325	-3.5071995392801	TATDN1	(Intercept)	65	8178	0.00090569887146622	0.00108617691789678	AAAAGCCTCGGTGATGTCTC	NA	NA	NA	NA	nontargeting	Nontargeting
SABETI-NT-1	-0.0587752147210228	0.118271080520555	0.496953392683413	TATDN1	groupGroup2	65	8178	0.76155616307348	0.992643378571158	AAAAGCCTCGGTGATGTCTC	NA	NA	NA	NA	nontargeting	Nontargeting
SABETI-NT-1	1.47689125647211	0.193291184629615	-7.6407584717437	TATDN2	(Intercept)	27	3073	4.31891637071012e-14	1.06994230772471e-13	AAAAGCCTCGGTGATGTCTC	NA	NA	NA	NA	nontargeting	Nontargeting
SABETI-NT-1	0.12244181161017	0.194078514769159	-0.63088802877436	TATDN2	groupGroup2	27	3073	0.943772520382682	0.998432907951094	AAAAGCCTCGGTGATGTCTC	NA	NA	NA	NA	nontargeting	Nontargeting
SABETI-NT-1	-0.32059888746492	0.0898116726140546	3.56967950972945	TAX1BP1	(Intercept)	92	10957	0.000714836459781906	0.000860873244700285	AAAAGCCTCGGTGATGTCTC	NA	NA	NA	NA	nontargeting	Nontargeting
SABETI-NT-1	0.152415517131301	0.0901763348775285	-1.69019418829011	TAX1BP1	groupGroup2	92	10957	0.181981619758697	0.933080500408534	AAAAGCCTCGGTGATGTCTC	NA	NA	NA	NA	nontargeting	Nontargeting
SABETI-NT-1	2.7647455447788	0.362696870991983	-7.62274440696762	TAZ	(Intercept)	7	1753	4.96676612429828e-14	1.22208708353274e-13	AAAAGCCTCGGTGATGTCTC	NA	NA	NA	NA	nontargeting	Nontargeting
SABETI-NT-1	-0.565740636749787	0.363474998211964	1.55647744558174	TAZ	groupGroup2	7	1753	0.239189203681748	0.949584967958003	AAAAGCCTCGGTGATGTCTC	NA	NA	NA	NA	nontargeting	Nontargeting
SABETI-NT-1	3.23474917402449	0.45883791640285	-7.0498732959646	TBC1D17	(Intercept)	5	1093	3.58161564443654e-12	7.24489429229962e-12	AAAAGCCTCGGTGATGTCTC	NA	NA	NA	NA	nontargeting	Nontargeting
SABETI-NT-1	-0.541337687324544	0.45984471253141	1.17721846652215	TBC1D17	groupGroup2	5	1093	0.478216639704704	0.978952244777365	AAAAGCCTCGGTGATGTCTC	NA	NA	NA	NA	nontargeting	Nontargeting
SABETI-NT-1	1.6253112615904	0.224074380767286	-7.25344528912645	TBC1D19	(Intercept)	20	2162	8.1260308708815e-13	1.75300733569498e-12	AAAAGCCTCGGTGATGTCTC	NA	NA	NA	NA	nontargeting	Nontargeting
SABETI-NT-1	0.309301911042649	0.22512411098251	-1.3739173014066	TBC1D19	groupGroup2	20	2162	0.338934715474426	0.965465718189303	AAAAGCCTCGGTGATGTCTC	NA	NA	NA	NA	nontargeting	Nontargeting
SABETI-NT-1	0.873895172906468	0.154899337244419	-5.6416973013095	TBC1D22A	(Intercept)	39	5383	3.36763876664964e-08	5.01011393655796e-08	AAAAGCCTCGGTGATGTCTC	NA	NA	NA	NA	nontargeting	Nontargeting
SABETI-NT-1	-0.00670057934931918	0.15545974498323	0.0431017003793617	TBC1D22A	groupGroup2	39	5383	0.0687590722921121	0.864076387277711	AAAAGCCTCGGTGATGTCTC	NA	NA	NA	NA	nontargeting	Nontargeting
SABETI-NT-1	1.34767952499211	0.186691826026732	-7.21873878291352	TBC1D22B	(Intercept)	29	3700	1.04943873258089e-12	2.23792769063303e-12	AAAAGCCTCGGTGATGTCTC	NA	NA	NA	NA	nontargeting	Nontargeting
SABETI-NT-1	0.0165960144279066	0.187380675345907	-0.088568441741765	TBC1D22B	groupGroup2	29	3700	0.14115022133616	0.917256321365026	AAAAGCCTCGGTGATGTCTC	NA	NA	NA	NA	nontargeting	Nontargeting
SABETI-NT-1	2.27923772899709	0.28893502266327	-7.88840933157957	TBC1D24	(Intercept)	11	1707	6.12124932248352e-15	1.67444897711109e-14	AAAAGCCTCGGTGATGTCTC	NA	NA	NA	NA	nontargeting	Nontargeting
SABETI-NT-1	-0.0503014713259195	0.289938446218532	0.173490173455666	TBC1D24	groupGroup2	11	1707	0.275467697576752	0.95579946926174	AAAAGCCTCGGTGATGTCTC	NA	NA	NA	NA	nontargeting	Nontargeting
SABETI-NT-1	2.44629181366019	0.320924102497022	-7.62264907691964	TBC1D25	(Intercept)	11	1573	4.97043683069586e-14	1.22293467486259e-13	AAAAGCCTCGGTGATGTCTC	NA	NA	NA	NA	nontargeting	Nontargeting
SABETI-NT-1	-0.160322557587888	0.321938915549777	0.497990612020619	TBC1D25	groupGroup2	11	1573	0.76301868167026	0.992710434096883	AAAAGCCTCGGTGATGTCTC	NA	NA	NA	NA	nontargeting	Nontargeting
SABETI-NT-1	2.01097374240239	0.257826472275726	-7.79971786703037	TBC1D2B	(Intercept)	14	1318	1.24091468218526e-14	3.27185003350791e-14	AAAAGCCTCGGTGATGTCTC	NA	NA	NA	NA	nontargeting	Nontargeting
SABETI-NT-1	0.493634552863028	0.259292287767214	-1.90377645673056	TBC1D2B	groupGroup2	14	1318	0.113878607971207	0.903159110776291	AAAAGCCTCGGTGATGTCTC	NA	NA	NA	NA	nontargeting	Nontargeting
SABETI-NT-1	1.10651746817523	0.164662076669744	-6.71992902406138	TBC1D31	(Intercept)	36	4481	3.63626200489344e-11	6.75321962215848e-11	AAAAGCCTCGGTGATGTCTC	NA	NA	NA	NA	nontargeting	Nontargeting
SABETI-NT-1	0.0395661393207743	0.165282128852828	-0.239385465297372	TBC1D31	groupGroup2	36	4481	0.378386601137892	0.96984544120526	AAAAGCCTCGGTGATGTCTC	NA	NA	NA	NA	nontargeting	Nontargeting
SABETI-NT-1	1.28883902496918	0.175268228319991	-7.35352343846439	TBC1D9B	(Intercept)	31	4384	3.8609827262785e-13	8.61692291822048e-13	AAAAGCCTCGGTGATGTCTC	NA	NA	NA	NA	nontargeting	Nontargeting
SABETI-NT-1	-0.0901311978962986	0.175854655551616	0.512532338786127	TBC1D9B	groupGroup2	31	4384	0.78344301319256	0.993498881269791	AAAAGCCTCGGTGATGTCTC	NA	NA	NA	NA	nontargeting	Nontargeting
SABETI-NT-1	-1.27611033249236	0.0559912379534717	22.7912505444655	TBCA	(Intercept)	118	16301	1.11987050407242e-114	3.28871676202093e-113	AAAAGCCTCGGTGATGTCTC	NA	NA	NA	NA	nontargeting	Nontargeting
SABETI-NT-1	0.0793299602191877	0.0562066390602753	-1.41139839608832	TBCA	groupGroup2	118	16301	0.316254351280064	0.961878620560466	AAAAGCCTCGGTGATGTCTC	NA	NA	NA	NA	nontargeting	Nontargeting
SABETI-NT-1	1.2066009267322	0.170384526189482	-7.08163442841255	TBL2	(Intercept)	31	4019	2.8492815087588e-12	5.8177267765004e-12	AAAAGCCTCGGTGATGTCTC	NA	NA	NA	NA	nontargeting	Nontargeting
SABETI-NT-1	0.0847380236220111	0.171053783086005	-0.495388187815789	TBL2	groupGroup2	31	4019	0.75934773773361	0.992643378571158	AAAAGCCTCGGTGATGTCTC	NA	NA	NA	NA	nontargeting	Nontargeting
SABETI-NT-1	0.639494467067616	0.133855037410726	-4.77751513456582	TBL3	(Intercept)	55	5873	3.54949392663184e-06	4.74064480998474e-06	AAAAGCCTCGGTGATGTCTC	NA	NA	NA	NA	nontargeting	Nontargeting
SABETI-NT-1	0.157815364773361	0.134411043931195	-1.17412498376359	TBL3	groupGroup2	55	5873	0.48068993537362	0.979133565015676	AAAAGCCTCGGTGATGTCTC	NA	NA	NA	NA	nontargeting	Nontargeting
SABETI-NT-1	0.413370287615275	0.120714454538314	-3.42436445739872	TBP	(Intercept)	62	7174	0.00123247832475148	0.00147007332171358	AAAAGCCTCGGTGATGTCTC	NA	NA	NA	NA	nontargeting	Nontargeting
SABETI-NT-1	0.121340188463344	0.121199666142128	-1.00115942828631	TBP	groupGroup2	62	7174	0.6334994754657	0.988182011873677	AAAAGCCTCGGTGATGTCTC	NA	NA	NA	NA	nontargeting	Nontargeting
SABETI-NT-1	2.64696250912234	0.350127900898886	-7.55998737126283	TBX1	(Intercept)	9	1172	8.06216992621454e-14	1.93727123436552e-13	AAAAGCCTCGGTGATGTCTC	NA	NA	NA	NA	nontargeting	Nontargeting
SABETI-NT-1	-0.034180756822498	0.351362582511009	0.0972805828617994	TBX1	groupGroup2	9	1172	0.154992849024282	0.923087820401627	AAAAGCCTCGGTGATGTCTC	NA	NA	NA	NA	nontargeting	Nontargeting
SABETI-NT-1	2.27923772899706	0.310794152665716	-7.33359269937285	TBXA2R	(Intercept)	12	1381	4.48126742217854e-13	9.93349426869906e-13	AAAAGCCTCGGTGATGTCTC	NA	NA	NA	NA	nontargeting	Nontargeting
SABETI-NT-1	0.108836750012402	0.312027791297322	-0.348804667558265	TBXA2R	groupGroup2	12	1381	0.545528081931502	0.983175646474683	AAAAGCCTCGGTGATGTCTC	NA	NA	NA	NA	nontargeting	Nontargeting
SABETI-NT-1	1.79966464873518	0.228505120688117	-7.8758175891888	TCEANC2	(Intercept)	20	2666	6.77043641226184e-15	1.84261990561859e-14	AAAAGCCTCGGTGATGTCTC	NA	NA	NA	NA	nontargeting	Nontargeting
SABETI-NT-1	-0.0554157949529484	0.229295394369398	0.241678622047126	TCEANC2	groupGroup2	20	2666	0.381941608560282	0.970190519940442	AAAAGCCTCGGTGATGTCTC	NA	NA	NA	NA	nontargeting	Nontargeting
SABETI-NT-1	0.0401660417253351	0.103513097140118	-0.388028595753109	TCF25	(Intercept)	75	9470	0.60401025604007	0.622143123847354	AAAAGCCTCGGTGATGTCTC	NA	NA	NA	NA	nontargeting	Nontargeting
SABETI-NT-1	0.0410201164702445	0.10390160553601	-0.394797715190529	TCF25	groupGroup2	75	9470	0.614015637479666	0.987072493926595	AAAAGCCTCGGTGATGTCTC	NA	NA	NA	NA	nontargeting	Nontargeting
SABETI-NT-1	0.932164081030444	0.1503270008715	-6.20090918881074	TCF3	(Intercept)	43	5634	1.12275801471919e-09	1.84420245235122e-09	AAAAGCCTCGGTGATGTCTC	NA	NA	NA	NA	nontargeting	Nontargeting
SABETI-NT-1	-0.0644230393722636	0.15084359451824	0.427085018611602	TCF3	groupGroup2	43	5634	0.661365191171182	0.989450943066302	AAAAGCCTCGGTGATGTCTC	NA	NA	NA	NA	nontargeting	Nontargeting
SABETI-NT-1	2.35928043667059	0.297799271510511	-7.92238484904191	TCFL5	(Intercept)	12	1963	4.6599567075169e-15	1.29273234001055e-14	AAAAGCCTCGGTGATGTCTC	NA	NA	NA	NA	nontargeting	Nontargeting
SABETI-NT-1	-0.277311029689692	0.298636222392966	0.928591406185103	TCFL5	groupGroup2	12	1963	0.706201754460312	0.991232849893277	AAAAGCCTCGGTGATGTCTC	NA	NA	NA	NA	nontargeting	Nontargeting
SABETI-NT-1	0.685304003098913	0.135791073260658	-5.04675297604751	TCHP	(Intercept)	52	6457	8.98763508431276e-07	1.23853651489469e-06	AAAAGCCTCGGTGATGTCTC	NA	NA	NA	NA	nontargeting	Nontargeting
SABETI-NT-1	-0.00978794523803283	0.136280869526366	0.0718218578443924	TCHP	groupGroup2	52	6457	0.114512644609928	0.903632497522768	AAAAGCCTCGGTGATGTCTC	NA	NA	NA	NA	nontargeting	Nontargeting
SABETI-NT-1	1.66613325611063	0.218700405730344	-7.61833637457887	TCIRG1	(Intercept)	19	2220	5.13931902014208e-14	1.26250858814374e-13	AAAAGCCTCGGTGATGTCTC	NA	NA	NA	NA	nontargeting	Nontargeting
SABETI-NT-1	0.272459229373883	0.219712319998341	-1.24007260665192	TCIRG1	groupGroup2	19	2220	0.42989708000903	0.97565529779241	AAAAGCCTCGGTGATGTCTC	NA	NA	NA	NA	nontargeting	Nontargeting
SABETI-NT-1	2.35928043667059	0.303924261914512	-7.76272490326622	TCP11L1	(Intercept)	10	1369	1.66247572445582e-14	4.31829650526392e-14	AAAAGCCTCGGTGATGTCTC	NA	NA	NA	NA	nontargeting	Nontargeting
SABETI-NT-1	0.0966714647419578	0.305130634810611	-0.316819924692124	TCP11L1	groupGroup2	10	1369	0.497239510547374	0.980491848097909	AAAAGCCTCGGTGATGTCTC	NA	NA	NA	NA	nontargeting	Nontargeting
SABETI-NT-1	3.4578927253387	0.529010975223486	-6.53652360213865	TCTN1	(Intercept)	4	460	1.25930411070042e-10	2.23905244996347e-10	AAAAGCCTCGGTGATGTCTC	NA	NA	NA	NA	nontargeting	Nontargeting
SABETI-NT-1	0.111496534104119	0.531137281194227	-0.209920369086927	TCTN1	groupGroup2	4	460	0.33254035162246	0.96443996515335	AAAAGCCTCGGTGATGTCTC	NA	NA	NA	NA	nontargeting	Nontargeting
SABETI-NT-1	2.44629181366022	0.320128200645061	-7.64160048608939	TDRKH	(Intercept)	11	943	4.29075985805132e-14	1.06326958560108e-13	AAAAGCCTCGGTGATGTCTC	NA	NA	NA	NA	nontargeting	Nontargeting
SABETI-NT-1	0.400846354556638	0.321800432302092	-1.24563647006024	TDRKH	groupGroup2	11	943	0.42579577362463	0.975551314814142	AAAAGCCTCGGTGATGTCTC	NA	NA	NA	NA	nontargeting	Nontargeting
SABETI-NT-1	0.766649642552866	0.155265323790489	-4.9376745807542	TEAD1	(Intercept)	41	5825	1.58119244486854e-06	2.15137242690281e-06	AAAAGCCTCGGTGATGTCTC	NA	NA	NA	NA	nontargeting	Nontargeting
SABETI-NT-1	-0.0638160393930093	0.155805513662466	0.409587811707736	TEAD1	groupGroup2	41	5825	0.635783321397618	0.988324939853797	AAAAGCCTCGGTGATGTCTC	NA	NA	NA	NA	nontargeting	Nontargeting
SABETI-NT-1	2.20512975684331	0.27696835547758	-7.96166678695471	TEAD2	(Intercept)	12	1415	3.39474133566476e-15	9.57100018620305e-15	AAAAGCCTCGGTGATGTCTC	NA	NA	NA	NA	nontargeting	Nontargeting
SABETI-NT-1	0.234896127798237	0.278223462203698	-0.84427145697102	TEAD2	groupGroup2	12	1415	0.797035464348244	0.99396997135534	AAAAGCCTCGGTGATGTCTC	NA	NA	NA	NA	nontargeting	Nontargeting
SABETI-NT-1	2.20512975684334	0.283453182665134	-7.7795201878133	TEAD3	(Intercept)	12	1224	1.45600256669548e-14	3.80725673573038e-14	AAAAGCCTCGGTGATGTCTC	NA	NA	NA	NA	nontargeting	Nontargeting
SABETI-NT-1	0.373046466279039	0.284897428795195	-1.30940622334367	TEAD3	groupGroup2	12	1224	0.380793569037154	0.96998625257138	AAAAGCCTCGGTGATGTCTC	NA	NA	NA	NA	nontargeting	Nontargeting
SABETI-NT-1	1.05999745254033	0.158431377905233	-6.69057775394962	TEAD4	(Intercept)	36	4951	4.44582419031678e-11	8.19782393723196e-11	AAAAGCCTCGGTGATGTCTC	NA	NA	NA	NA	nontargeting	Nontargeting
SABETI-NT-1	-0.0173953401305072	0.158998603561161	0.109405615778354	TEAD4	groupGroup2	36	4951	0.17423844051747	0.930413835372529	AAAAGCCTCGGTGATGTCTC	NA	NA	NA	NA	nontargeting	Nontargeting
SABETI-NT-1	3.2347491740245	0.467979564721168	-6.91215902974701	TECPR1	(Intercept)	5	727	9.54664592625552e-12	1.85890725139041e-11	AAAAGCCTCGGTGATGTCTC	NA	NA	NA	NA	nontargeting	Nontargeting
SABETI-NT-1	-0.132048482777962	0.469489619772481	0.281259642847809	TECPR1	groupGroup2	5	727	0.44297747658724	0.976660246148131	AAAAGCCTCGGTGATGTCTC	NA	NA	NA	NA	nontargeting	Nontargeting
SABETI-NT-1	-0.606851367107104	0.0726273262522255	8.35568922088067	TECR	(Intercept)	99	13903	1.30103533990728e-16	4.30677115647735e-16	AAAAGCCTCGGTGATGTCTC	NA	NA	NA	NA	nontargeting	Nontargeting
SABETI-NT-1	-0.00305389997790632	0.0728908139242587	0.0418969114692511	TECR	groupGroup2	99	13903	0.0668382429432499	0.862188727413571	AAAAGCCTCGGTGATGTCTC	NA	NA	NA	NA	nontargeting	Nontargeting
SABETI-NT-1	1.44298970479643	0.198832523641875	-7.25731222622034	TEDC2	(Intercept)	27	3033	7.89715118011656e-13	1.70588005066757e-12	AAAAGCCTCGGTGATGTCTC	NA	NA	NA	NA	nontargeting	Nontargeting
SABETI-NT-1	0.130826767904025	0.199640715105624	-0.655311056338426	TEDC2	groupGroup2	27	3033	0.975464992572146	0.999185578245594	AAAAGCCTCGGTGATGTCTC	NA	NA	NA	NA	nontargeting	Nontargeting
SABETI-NT-1	1.51198257628338	0.197275497407395	-7.66432018245517	TEFM	(Intercept)	26	3312	3.59561779474458e-14	8.98831377374969e-14	AAAAGCCTCGGTGATGTCTC	NA	NA	NA	NA	nontargeting	Nontargeting
SABETI-NT-1	-0.000417959136234555	0.197992703570836	0.00211098251954027	TEFM	groupGroup2	26	3312	0.00336863821901789	0.515961319273297	AAAAGCCTCGGTGATGTCTC	NA	NA	NA	NA	nontargeting	Nontargeting
SABETI-NT-1	1.1065174681752	0.169224013813311	-6.538773329156	TELO2	(Intercept)	32	3896	1.24050892582369e-10	2.20683791619507e-10	AAAAGCCTCGGTGATGTCTC	NA	NA	NA	NA	nontargeting	Nontargeting
SABETI-NT-1	0.18586565059381	0.1699437739966	-1.09368908447054	TELO2	groupGroup2	32	3896	0.548182726477416	0.983374632418454	AAAAGCCTCGGTGATGTCTC	NA	NA	NA	NA	nontargeting	Nontargeting
SABETI-NT-1	1.62531126159039	0.209589922786638	-7.75472045593029	TEN1	(Intercept)	22	2387	1.77076581560797e-14	4.58505786085786e-14	AAAAGCCTCGGTGATGTCTC	NA	NA	NA	NA	nontargeting	Nontargeting
SABETI-NT-1	0.251437718611427	0.210550164290669	-1.19419388466642	TEN1	groupGroup2	22	2387	0.464804269375576	0.978260238992361	AAAAGCCTCGGTGATGTCTC	NA	NA	NA	NA	nontargeting	Nontargeting
SABETI-NT-1	0.892943367877164	0.154832794694266	-5.7671462279059	TENT4A	(Intercept)	41	4410	1.61250187412657e-08	2.44287162828083e-08	AAAAGCCTCGGTGATGTCTC	NA	NA	NA	NA	nontargeting	Nontargeting
SABETI-NT-1	0.24720123179063	0.155522311976256	-1.58949046377584	TENT4A	groupGroup2	41	4410	0.223899410646744	0.944966526936861	AAAAGCCTCGGTGATGTCTC	NA	NA	NA	NA	nontargeting	Nontargeting
SABETI-NT-1	2.76474554477877	0.375093003604285	-7.37082675019851	TEP1	(Intercept)	8	939	3.39146197691668e-13	7.6165044500127e-13	AAAAGCCTCGGTGATGTCTC	NA	NA	NA	NA	nontargeting	Nontargeting
SABETI-NT-1	0.0725500242938912	0.376548221290623	-0.192671270747808	TEP1	groupGroup2	8	939	0.305567151054562	0.960303481094586	AAAAGCCTCGGTGATGTCTC	NA	NA	NA	NA	nontargeting	Nontargeting
SABETI-NT-1	3.05242761723051	0.420181836882742	-7.26453965710643	TERT	(Intercept)	6	1025	7.4862160074113e-13	1.62120238349179e-12	AAAAGCCTCGGTGATGTCTC	NA	NA	NA	NA	nontargeting	Nontargeting
SABETI-NT-1	-0.28875018439681	0.421348710049188	0.685299794469769	TERT	groupGroup2	6	1025	0.986309522938136	0.999442239483456	AAAAGCCTCGGTGATGTCTC	NA	NA	NA	NA	nontargeting	Nontargeting
SABETI-NT-1	2.20512975684336	0.294092585918435	-7.49808006875407	TESK2	(Intercept)	14	1273	1.29518681670033e-13	3.04284046356492e-13	AAAAGCCTCGGTGATGTCTC	NA	NA	NA	NA	nontargeting	Nontargeting
SABETI-NT-1	0.300884020030796	0.295471558268103	-1.018318046564	TESK2	groupGroup2	14	1273	0.61705366963728	0.98725597812454	AAAAGCCTCGGTGATGTCTC	NA	NA	NA	NA	nontargeting	Nontargeting
SABETI-NT-1	2.76474554477876	0.413226648748408	-6.69062741513088	TESPA1	(Intercept)	8	1004	4.4443155954422e-11	8.19513524920596e-11	AAAAGCCTCGGTGATGTCTC	NA	NA	NA	NA	nontargeting	Nontargeting
SABETI-NT-1	-0.118547795559061	0.414606748975673	0.285928282286638	TESPA1	groupGroup2	8	1004	0.450133896999156	0.97706050503715	AAAAGCCTCGGTGATGTCTC	NA	NA	NA	NA	nontargeting	Nontargeting
SABETI-NT-1	0.952366788347972	0.15913565327697	-5.98462235669094	TEX2	(Intercept)	40	5013	4.33784985995018e-09	6.81894660899922e-09	AAAAGCCTCGGTGATGTCTC	NA	NA	NA	NA	nontargeting	Nontargeting
SABETI-NT-1	0.0168251399484472	0.159722320806431	-0.105339941615535	TEX2	groupGroup2	40	5013	0.167787859123948	0.927828846013497	AAAAGCCTCGGTGATGTCTC	NA	NA	NA	NA	nontargeting	Nontargeting
SABETI-NT-1	0.932164081030446	0.152276965573129	-6.12150417840304	TEX264	(Intercept)	42	4985	1.85392175215447e-09	2.99342193094099e-09	AAAAGCCTCGGTGATGTCTC	NA	NA	NA	NA	nontargeting	Nontargeting
SABETI-NT-1	0.082194819065983	0.152871630600841	-0.537672155016122	TEX264	groupGroup2	42	4985	0.818393187770896	0.994745136496563	AAAAGCCTCGGTGATGTCTC	NA	NA	NA	NA	nontargeting	Nontargeting
SABETI-NT-1	1.89974810729214	0.243507091082596	-7.80161308176345	TFE3	(Intercept)	18	1889	1.22241604038815e-14	3.22518106383979e-14	AAAAGCCTCGGTGATGTCTC	NA	NA	NA	NA	nontargeting	Nontargeting
SABETI-NT-1	0.216392656233671	0.244582207419325	-0.884744064242889	TFE3	groupGroup2	18	1889	0.752589368221508	0.992643378571158	AAAAGCCTCGGTGATGTCTC	NA	NA	NA	NA	nontargeting	Nontargeting
SABETI-NT-1	0.639494467067622	0.135208585406986	-4.72968831929352	TFR2	(Intercept)	51	6647	4.49729574946948e-06	5.974403164167e-06	AAAAGCCTCGGTGATGTCTC	NA	NA	NA	NA	nontargeting	Nontargeting
SABETI-NT-1	-0.0196762412499176	0.135692523700253	0.145006082231788	TFR2	groupGroup2	51	6647	0.230587860754952	0.946638639559288	AAAAGCCTCGGTGATGTCTC	NA	NA	NA	NA	nontargeting	Nontargeting
SABETI-NT-1	-0.927254036671427	0.0899117909958212	10.3129303331809	TFRC	(Intercept)	100	14109	1.23188141634968e-24	9.05757948107224e-24	AAAAGCCTCGGTGATGTCTC	NA	NA	NA	NA	nontargeting	Nontargeting
SABETI-NT-1	-0.0685319463279911	0.0902304636317858	0.759521159147066	TFRC	groupGroup2	100	14109	0.89508172317455	0.997161995352509	AAAAGCCTCGGTGATGTCTC	NA	NA	NA	NA	nontargeting	Nontargeting
SABETI-NT-1	1.34767952499213	0.186008556576706	-7.24525553982445	TGFBRAP1	(Intercept)	27	2796	8.63249255732144e-13	1.8574231538273e-12	AAAAGCCTCGGTGATGTCTC	NA	NA	NA	NA	nontargeting	Nontargeting
SABETI-NT-1	0.34787296885131	0.186930963602654	-1.86097028628579	TGFBRAP1	groupGroup2	27	2796	0.125496745830593	0.909624570180307	AAAAGCCTCGGTGATGTCTC	NA	NA	NA	NA	nontargeting	Nontargeting
SABETI-NT-1	1.31782656184244	0.180745375536728	-7.2910665511033	TGIF2	(Intercept)	31	3550	6.15021615879614e-13	1.34377017474567e-12	AAAAGCCTCGGTGATGTCTC	NA	NA	NA	NA	nontargeting	Nontargeting
SABETI-NT-1	0.114255818441312	0.181474226713946	-0.629598045464665	TGIF2	groupGroup2	31	3550	0.942084794614666	0.998380591111859	AAAAGCCTCGGTGATGTCTC	NA	NA	NA	NA	nontargeting	Nontargeting
SABETI-NT-1	1.28883902496917	0.183652791299902	-7.01780253840258	TGM2	(Intercept)	30	4784	4.50769516342954e-12	9.03351635539757e-12	AAAAGCCTCGGTGATGTCTC	NA	NA	NA	NA	nontargeting	Nontargeting
SABETI-NT-1	-0.266377769005807	0.184188604253397	1.44622285447876	TGM2	groupGroup2	30	4784	0.296229410885874	0.959136312227989	AAAAGCCTCGGTGATGTCTC	NA	NA	NA	NA	nontargeting	Nontargeting
SABETI-NT-1	0.378278967804008	0.128357906006255	-2.94706403036503	TGOLN2	(Intercept)	55	7762	0.00641613535115652	0.00742767151757921	AAAAGCCTCGGTGATGTCTC	NA	NA	NA	NA	nontargeting	Nontargeting
SABETI-NT-1	-0.0579371229813472	0.128806436067382	0.449799907133825	TGOLN2	groupGroup2	55	7762	0.69429055036582	0.99077068787053	AAAAGCCTCGGTGATGTCTC	NA	NA	NA	NA	nontargeting	Nontargeting
SABETI-NT-1	1.41019988197346	0.193961680273057	-7.27050765897775	THAP11	(Intercept)	25	2878	7.16278007461656e-13	1.55408219550844e-12	AAAAGCCTCGGTGATGTCTC	NA	NA	NA	NA	nontargeting	Nontargeting
SABETI-NT-1	0.236532667626395	0.194828157797215	-1.21405791801711	THAP11	groupGroup2	25	2878	0.449451216193046	0.97706050503715	AAAAGCCTCGGTGATGTCTC	NA	NA	NA	NA	nontargeting	Nontargeting
SABETI-NT-1	1.01554568996948	0.153787079082365	-6.6035826678623	THAP12	(Intercept)	42	5765	8.02676652639504e-11	1.45010111122944e-10	AAAAGCCTCGGTGATGTCTC	NA	NA	NA	NA	nontargeting	Nontargeting
SABETI-NT-1	-0.161107409977838	0.154270014622034	1.0443209613518	THAP12	groupGroup2	42	5765	0.592673836029568	0.985702301096064	AAAAGCCTCGGTGATGTCTC	NA	NA	NA	NA	nontargeting	Nontargeting
SABETI-NT-1	1.75314463310027	0.221803127330137	-7.90405732418211	THAP3	(Intercept)	21	2740	5.39937553011844e-15	1.48668560000242e-14	AAAAGCCTCGGTGATGTCTC	NA	NA	NA	NA	nontargeting	Nontargeting
SABETI-NT-1	-0.0319375256302784	0.22258642728381	0.143483706621322	THAP3	groupGroup2	21	2740	0.228183643331398	0.945981762940893	AAAAGCCTCGGTGATGTCTC	NA	NA	NA	NA	nontargeting	Nontargeting
SABETI-NT-1	-0.473932907385627	0.0939198448427169	5.04614235872408	THAP7	(Intercept)	84	11191	9.016391186687e-07	1.24242331436089e-06	AAAAGCCTCGGTGATGTCTC	NA	NA	NA	NA	nontargeting	Nontargeting
SABETI-NT-1	0.0879743951141235	0.094278849417006	-0.93312970680203	THAP7	groupGroup2	84	11191	0.701506005353684	0.991112523675254	AAAAGCCTCGGTGATGTCTC	NA	NA	NA	NA	nontargeting	Nontargeting
SABETI-NT-1	2.27923772899706	0.296903213962582	-7.67670278329929	THAP7-AS1	(Intercept)	11	1265	3.26471133834908e-14	8.1998206721695e-14	AAAAGCCTCGGTGATGTCTC	NA	NA	NA	NA	nontargeting	Nontargeting
SABETI-NT-1	0.252418478490424	0.298252983607062	-0.846323397800363	THAP7-AS1	groupGroup2	11	1265	0.794744717271496	0.993794252225375	AAAAGCCTCGGTGATGTCTC	NA	NA	NA	NA	nontargeting	Nontargeting
SABETI-NT-1	3.45789272533869	0.512641306312066	-6.74524795946451	THAP9	(Intercept)	4	908	3.05531810574454e-11	5.70718546967604e-11	AAAAGCCTCGGTGATGTCTC	NA	NA	NA	NA	nontargeting	Nontargeting
SABETI-NT-1	-0.574496809099216	0.513731479698591	1.11828227741908	THAP9	groupGroup2	4	908	0.526892907325702	0.982542769425965	AAAAGCCTCGGTGATGTCTC	NA	NA	NA	NA	nontargeting	Nontargeting
SABETI-NT-1	1.89974810729215	0.246074030245488	-7.72022998687398	THAP9-AS1	(Intercept)	18	1453	2.32239981282046e-14	5.93158698575012e-14	AAAAGCCTCGGTGATGTCTC	NA	NA	NA	NA	nontargeting	Nontargeting
SABETI-NT-1	0.495854638138095	0.247466909901844	-2.00372097560346	THAP9-AS1	groupGroup2	18	1453	0.0901999161183438	0.884290338764134	AAAAGCCTCGGTGATGTCTC	NA	NA	NA	NA	nontargeting	Nontargeting
SABETI-NT-1	2.7647455447788	0.423663156549474	-6.52581066358539	THBS3	(Intercept)	7	311	1.35269428221475e-10	2.39887001153747e-10	AAAAGCCTCGGTGATGTCTC	NA	NA	NA	NA	nontargeting	Nontargeting
SABETI-NT-1	1.18695731063349	0.427636087890016	-2.77562475255542	THBS3	groupGroup2	7	311	0.0110191515050464	0.667952932195756	AAAAGCCTCGGTGATGTCTC	NA	NA	NA	NA	nontargeting	Nontargeting
SABETI-NT-1	0.639494467067626	0.13052818932727	-4.89928244897535	THEM4	(Intercept)	55	7809	1.92374574187825e-06	2.60578631495209e-06	AAAAGCCTCGGTGATGTCTC	NA	NA	NA	NA	nontargeting	Nontargeting
SABETI-NT-1	-0.219842674717891	0.130920962612038	1.67920148409967	THEM4	groupGroup2	55	7809	0.186225565690927	0.934283124873464	AAAAGCCTCGGTGATGTCTC	NA	NA	NA	NA	nontargeting	Nontargeting
SABETI-NT-1	3.23474917402452	0.467164891574384	-6.92421291146934	THEM6	(Intercept)	5	854	8.76812271606386e-12	1.71293889753101e-11	AAAAGCCTCGGTGATGTCTC	NA	NA	NA	NA	nontargeting	Nontargeting
SABETI-NT-1	-0.303024525601021	0.468457470270736	0.64685600045164	THEM6	groupGroup2	5	854	0.964549710593688	0.998836867315145	AAAAGCCTCGGTGATGTCTC	NA	NA	NA	NA	nontargeting	Nontargeting
SABETI-NT-1	2.54160199346455	0.33623606759744	-7.55898084231551	THEMIS2	(Intercept)	10	515	8.12479446818598e-14	1.95166085681216e-13	AAAAGCCTCGGTGATGTCTC	NA	NA	NA	NA	nontargeting	Nontargeting
SABETI-NT-1	0.938233299263929	0.339134223746719	-2.76655446005545	THEMIS2	groupGroup2	10	515	0.0113304243091463	0.672837822433257	AAAAGCCTCGGTGATGTCTC	NA	NA	NA	NA	nontargeting	Nontargeting
SABETI-NT-1	0.749842524236485	0.142843629858466	-5.24939421505498	THOC6	(Intercept)	47	5803	3.05200399314004e-07	4.31174598642098e-07	AAAAGCCTCGGTGATGTCTC	NA	NA	NA	NA	nontargeting	Nontargeting
SABETI-NT-1	0.0417526435032652	0.143381203699022	-0.291200257956475	THOC6	groupGroup2	47	5803	0.45820366940585	0.977934802523314	AAAAGCCTCGGTGATGTCTC	NA	NA	NA	NA	nontargeting	Nontargeting
SABETI-NT-1	0.639494467067632	0.135829033883593	-4.70808374898466	THOP1	(Intercept)	52	5589	5.00112737883976e-06	6.62841102588354e-06	AAAAGCCTCGGTGATGTCTC	NA	NA	NA	NA	nontargeting	Nontargeting
SABETI-NT-1	0.210369608796099	0.136416405085449	-1.54211371179534	THOP1	groupGroup2	52	5589	0.246091926970878	0.951091891514952	AAAAGCCTCGGTGATGTCTC	NA	NA	NA	NA	nontargeting	Nontargeting
SABETI-NT-1	0.162055859334379	0.104630567719904	-1.54883857428932	THYN1	(Intercept)	72	8582	0.242841060171722	0.259235996948544	AAAAGCCTCGGTGATGTCTC	NA	NA	NA	NA	nontargeting	Nontargeting
SABETI-NT-1	0.135389888604683	0.105057671774025	-1.28871967480777	THYN1	groupGroup2	72	8582	0.394991119883406	0.97145540874574	AAAAGCCTCGGTGATGTCTC	NA	NA	NA	NA	nontargeting	Nontargeting
SABETI-NT-1	0.162055859334374	0.104032510271605	-1.55774246830422	TIAL1	(Intercept)	71	8728	0.238588617842658	0.254851614525176	AAAAGCCTCGGTGATGTCTC	NA	NA	NA	NA	nontargeting	Nontargeting
SABETI-NT-1	0.104430960512864	0.104446433147205	-0.999851860576997	TIAL1	groupGroup2	71	8728	0.634764407960118	0.988267655275998	AAAAGCCTCGGTGATGTCTC	NA	NA	NA	NA	nontargeting	Nontargeting
SABETI-NT-1	2.01097374240238	0.252165261893856	-7.97482463404838	TICAM1	(Intercept)	15	1801	3.05194673007352e-15	8.64938421453267e-15	AAAAGCCTCGGTGATGTCTC	NA	NA	NA	NA	nontargeting	Nontargeting
SABETI-NT-1	0.172630450558495	0.253241896188111	-0.681682032700715	TICAM1	groupGroup2	15	1801	0.990880062032162	0.99966214486471	AAAAGCCTCGGTGATGTCTC	NA	NA	NA	NA	nontargeting	Nontargeting
SABETI-NT-1	2.76474554477877	0.372332363141882	-7.42547739188932	TIGD5	(Intercept)	8	899	2.2474772460964e-13	5.14528916965895e-13	AAAAGCCTCGGTGATGTCTC	NA	NA	NA	NA	nontargeting	Nontargeting
SABETI-NT-1	0.125855755182	0.373849943313731	-0.336647784580198	TIGD5	groupGroup2	8	899	0.527235140524888	0.982542769425965	AAAAGCCTCGGTGATGTCTC	NA	NA	NA	NA	nontargeting	Nontargeting
SABETI-NT-1	3.05242761723053	0.423724579115377	-7.20380116632171	TIGD7	(Intercept)	6	1003	1.17113476326453e-12	2.48551639458748e-12	AAAAGCCTCGGTGATGTCTC	NA	NA	NA	NA	nontargeting	Nontargeting
SABETI-NT-1	-0.27592949596776	0.42492117606329	0.649366309592113	TIGD7	groupGroup2	6	1003	0.967796730260762	0.99897861705079	AAAAGCCTCGGTGATGTCTC	NA	NA	NA	NA	nontargeting	Nontargeting
SABETI-NT-1	0.0483965408618397	0.111760242051571	-0.433038976772323	TIMELESS	(Intercept)	80	9456	0.670027092042058	0.686527968749688	AAAAGCCTCGGTGATGTCTC	NA	NA	NA	NA	nontargeting	Nontargeting
SABETI-NT-1	-0.053147687496408	0.112152812010218	0.473886356871427	TIMELESS	groupGroup2	80	9456	0.728838102663668	0.992060104003302	AAAAGCCTCGGTGATGTCTC	NA	NA	NA	NA	nontargeting	Nontargeting
SABETI-NT-1	0.540121993254421	0.126720614784377	-4.26230565700356	TIMM10B	(Intercept)	54	8014	4.04656874628608e-05	5.13596216366779e-05	AAAAGCCTCGGTGATGTCTC	NA	NA	NA	NA	nontargeting	Nontargeting
SABETI-NT-1	-0.171191529044479	0.127120563631986	1.34668635941608	TIMM10B	groupGroup2	54	8014	0.35616253457087	0.968188010224547	AAAAGCCTCGGTGATGTCTC	NA	NA	NA	NA	nontargeting	Nontargeting
SABETI-NT-1	-0.849545052344114	0.0787691262532065	10.7852542328985	TIMM13	(Intercept)	105	13507	8.08248665982986e-27	6.99234746946592e-26	AAAAGCCTCGGTGATGTCTC	NA	NA	NA	NA	nontargeting	Nontargeting
SABETI-NT-1	0.0572506744153882	0.0790647483939015	-0.724098610042552	TIMM13	groupGroup2	105	13507	0.938010395744278	0.998293358872357	AAAAGCCTCGGTGATGTCTC	NA	NA	NA	NA	nontargeting	Nontargeting
SABETI-NT-1	-0.811804724361261	0.065168828038924	12.4569483415658	TIMM17A	(Intercept)	109	15335	2.56364705566006e-35	3.45948322610712e-34	AAAAGCCTCGGTGATGTCTC	NA	NA	NA	NA	nontargeting	Nontargeting
SABETI-NT-1	-0.0640416862906063	0.0653937596058459	0.979324123228439	TIMM17A	groupGroup2	109	15335	0.65483970949544	0.98915939036793	AAAAGCCTCGGTGATGTCTC	NA	NA	NA	NA	nontargeting	Nontargeting
SABETI-NT-1	-0.661144449473774	0.0733961452516946	9.00789063521711	TIMM17B	(Intercept)	102	13649	4.20115382877142e-19	1.79460599660845e-18	AAAAGCCTCGGTGATGTCTC	NA	NA	NA	NA	nontargeting	Nontargeting
SABETI-NT-1	0.0547061482090007	0.0736743884224783	-0.742539563345865	TIMM17B	groupGroup2	102	13649	0.915520980812406	0.99794000004849	AAAAGCCTCGGTGATGTCTC	NA	NA	NA	NA	nontargeting	Nontargeting
SABETI-NT-1	0.259219607788018	0.11235957497933	-2.30705400795354	TIMM44	(Intercept)	68	9315	0.0421036189327408	0.0470198440460362	AAAAGCCTCGGTGATGTCTC	NA	NA	NA	NA	nontargeting	Nontargeting
SABETI-NT-1	-0.136028354588592	0.112726281750345	1.20671375367329	TIMM44	groupGroup2	68	9315	0.455084800975712	0.977723717994897	AAAAGCCTCGGTGATGTCTC	NA	NA	NA	NA	nontargeting	Nontargeting
SABETI-NT-1	-0.473932907385625	0.092780024750776	5.10813516873589	TIMM50	(Intercept)	86	11250	6.5070775572785e-07	9.03220382915327e-07	AAAAGCCTCGGTGATGTCTC	NA	NA	NA	NA	nontargeting	Nontargeting
SABETI-NT-1	0.0934502174562218	0.0931362476710939	-1.00337108046522	TIMM50	groupGroup2	86	11250	0.631363704184524	0.988182011873677	AAAAGCCTCGGTGATGTCTC	NA	NA	NA	NA	nontargeting	Nontargeting
SABETI-NT-1	2.54160199346455	0.330310155941702	-7.69459233313166	TINF2	(Intercept)	9	1077	2.83892022582702e-14	7.17810462812672e-14	AAAAGCCTCGGTGATGTCTC	NA	NA	NA	NA	nontargeting	Nontargeting
SABETI-NT-1	0.17324194670474	0.331719306110524	-0.522254639731515	TINF2	groupGroup2	9	1077	0.797013905745088	0.99396997135534	AAAAGCCTCGGTGATGTCTC	NA	NA	NA	NA	nontargeting	Nontargeting
SABETI-NT-1	-0.0974553361507005	0.0904117700803596	1.07790541059068	TIPRL	(Intercept)	82	11605	0.562151941215698	0.581030351628543	AAAAGCCTCGGTGATGTCTC	NA	NA	NA	NA	nontargeting	Nontargeting
SABETI-NT-1	-0.101058717404857	0.0907130205014266	1.11404864314123	TIPRL	groupGroup2	82	11605	0.53051663824458	0.982613719737604	AAAAGCCTCGGTGATGTCTC	NA	NA	NA	NA	nontargeting	Nontargeting
SABETI-NT-1	0.134656885146261	0.112128619699242	-1.20091449896953	TJP1	(Intercept)	71	10118	0.459568738813124	0.479256749582781	AAAAGCCTCGGTGATGTCTC	NA	NA	NA	NA	nontargeting	Nontargeting
SABETI-NT-1	-0.222858166725525	0.112478140750822	1.9813464664146	TJP1	groupGroup2	71	10118	0.0951048656039802	0.889541423810139	AAAAGCCTCGGTGATGTCTC	NA	NA	NA	NA	nontargeting	Nontargeting
SABETI-NT-1	0.171358251996682	0.112084491470872	-1.5288310608182	TK1	(Intercept)	72	8816	0.25261266021039	0.269312475892073	AAAAGCCTCGGTGATGTCTC	NA	NA	NA	NA	nontargeting	Nontargeting
SABETI-NT-1	0.00125615382909912	0.112492517463898	-0.0111665545177461	TK1	groupGroup2	72	8816	0.0178188725817461	0.729441070183544	AAAAGCCTCGGTGATGTCTC	NA	NA	NA	NA	nontargeting	Nontargeting
SABETI-NT-1	3.23474917402455	0.473548161253973	-6.83087685412782	TK2	(Intercept)	5	530	1.68794319596943e-11	3.21924420381836e-11	AAAAGCCTCGGTGATGTCTC	NA	NA	NA	NA	nontargeting	Nontargeting
SABETI-NT-1	0.194258482066363	0.475599064029305	-0.408450093279396	TK2	groupGroup2	5	530	0.634113473722812	0.988182027979264	AAAAGCCTCGGTGATGTCTC	NA	NA	NA	NA	nontargeting	Nontargeting
SABETI-NT-1	3.23474917402451	0.474829136787254	-6.81244878086288	TLE2	(Intercept)	5	456	1.91902447169862e-11	3.64345154599233e-11	AAAAGCCTCGGTGATGTCTC	NA	NA	NA	NA	nontargeting	Nontargeting
SABETI-NT-1	0.35106755956026	0.477198755698318	-0.735684147052141	TLE2	groupGroup2	5	456	0.923845879048138	0.998009618252567	AAAAGCCTCGGTGATGTCTC	NA	NA	NA	NA	nontargeting	Nontargeting
SABETI-NT-1	0.134656885146257	0.113782666627982	-1.18345692834327	TLE5	(Intercept)	68	8472	0.473256213950972	0.492903783047183	AAAAGCCTCGGTGATGTCTC	NA	NA	NA	NA	nontargeting	Nontargeting
SABETI-NT-1	0.0616244065241901	0.114214757480336	-0.53954854769796	TLE5	groupGroup2	68	8472	0.820983183730816	0.994780266680881	AAAAGCCTCGGTGATGTCTC	NA	NA	NA	NA	nontargeting	Nontargeting
SABETI-NT-1	-0.359819600618206	0.0832642106128158	4.32141970685811	TLK1	(Intercept)	89	12491	3.10056932791504e-05	3.95514720010448e-05	AAAAGCCTCGGTGATGTCTC	NA	NA	NA	NA	nontargeting	Nontargeting
SABETI-NT-1	-0.037001415171455	0.0835583356148233	0.442821352282787	TLK1	groupGroup2	89	12491	0.684210084607256	0.990468758914654	AAAAGCCTCGGTGATGTCTC	NA	NA	NA	NA	nontargeting	Nontargeting
SABETI-NT-1	0.783744075912174	0.143400945365854	-5.46540382919119	TLK2	(Intercept)	46	6201	9.23708277117004e-08	1.34238561270863e-07	AAAAGCCTCGGTGATGTCTC	NA	NA	NA	NA	nontargeting	Nontargeting
SABETI-NT-1	-0.0654968093495969	0.143894812268494	0.455171443063466	TLK2	groupGroup2	46	6201	0.702028193346738	0.991114188132546	AAAAGCCTCGGTGATGTCTC	NA	NA	NA	NA	nontargeting	Nontargeting
SABETI-NT-1	-0.173092750356332	0.094109706098463	1.83926565635252	TLN1	(Intercept)	85	11942	0.131752243663171	0.143254432068107	AAAAGCCTCGGTGATGTCTC	NA	NA	NA	NA	nontargeting	Nontargeting
SABETI-NT-1	-0.163412273687627	0.0944134561383441	1.73081550418173	TLN1	groupGroup2	85	11942	0.166969351437916	0.927214645679138	AAAAGCCTCGGTGATGTCTC	NA	NA	NA	NA	nontargeting	Nontargeting
SABETI-NT-1	2.89827693740327	0.429470226711318	-6.7484932764651	TLN2	(Intercept)	6	397	2.98776643115756e-11	5.58538448639891e-11	AAAAGCCTCGGTGATGTCTC	NA	NA	NA	NA	nontargeting	Nontargeting
SABETI-NT-1	0.810772436605434	0.432538610439889	-1.87445101324223	TLN2	groupGroup2	6	397	0.121736575840511	0.907407681821482	AAAAGCCTCGGTGATGTCTC	NA	NA	NA	NA	nontargeting	Nontargeting
SABETI-NT-1	1.6253112615904	0.218257757022076	-7.44675141798517	TM4SF19	(Intercept)	22	3337	1.91333263348035e-13	4.41325332245664e-13	AAAAGCCTCGGTGATGTCTC	NA	NA	NA	NA	nontargeting	Nontargeting
SABETI-NT-1	-0.171612982001478	0.21894660427144	0.783812028382592	TM4SF19	groupGroup2	22	3337	0.866300829742646	0.996139582082107	AAAAGCCTCGGTGATGTCTC	NA	NA	NA	NA	nontargeting	Nontargeting
SABETI-NT-1	3.45789272533873	0.524708880056233	-6.59011664709801	TM4SF19-AS1	(Intercept)	4	569	8.7896230023411e-11	1.58301387936084e-10	AAAAGCCTCGGTGATGTCTC	NA	NA	NA	NA	nontargeting	Nontargeting
SABETI-NT-1	-0.107156297272986	0.526441426653388	0.203548375655358	TM4SF19-AS1	groupGroup2	4	569	0.322587122640566	0.962987322469602	AAAAGCCTCGGTGATGTCTC	NA	NA	NA	NA	nontargeting	Nontargeting
SABETI-NT-1	2.20512975684332	0.290307117619258	-7.59585150693888	TM7SF2	(Intercept)	14	1599	6.1155001744352e-14	1.48958989424521e-13	AAAAGCCTCGGTGATGTCTC	NA	NA	NA	NA	nontargeting	Nontargeting
SABETI-NT-1	0.0552113556565808	0.291413648529149	-0.189460431710213	TM7SF2	groupGroup2	14	1599	0.300536071321692	0.959623384550592	AAAAGCCTCGGTGATGTCTC	NA	NA	NA	NA	nontargeting	Nontargeting
SABETI-NT-1	1.20660092673221	0.171565813425922	-7.03287503866959	TM7SF3	(Intercept)	35	3505	4.0464111273978e-12	8.14465880574198e-12	AAAAGCCTCGGTGATGTCTC	NA	NA	NA	NA	nontargeting	Nontargeting
SABETI-NT-1	0.239027862926244	0.172340080045752	-1.38695457761647	TM7SF3	groupGroup2	35	3505	0.330911227756256	0.964215152530624	AAAAGCCTCGGTGATGTCTC	NA	NA	NA	NA	nontargeting	Nontargeting
SABETI-NT-1	2.27923772899703	0.285419723559879	-7.98556490970346	TM9SF1	(Intercept)	12	2470	2.79760469876344e-15	7.96370443371412e-15	AAAAGCCTCGGTGATGTCTC	NA	NA	NA	NA	nontargeting	Nontargeting
SABETI-NT-1	-0.447201216575115	0.286104762030856	1.56306806430186	TM9SF1	groupGroup2	12	2470	0.236073172516882	0.948696769470945	AAAAGCCTCGGTGATGTCTC	NA	NA	NA	NA	nontargeting	Nontargeting
SABETI-NT-1	0.801135818624029	0.147781728937715	-5.42107488106112	TM9SF4	(Intercept)	41	5627	1.18483472965828e-07	1.711900982104e-07	AAAAGCCTCGGTGATGTCTC	NA	NA	NA	NA	nontargeting	Nontargeting
SABETI-NT-1	0.0278734136159993	0.148331384739201	-0.187913122128583	TM9SF4	groupGroup2	41	5627	0.298110487975006	0.959465087460837	AAAAGCCTCGGTGATGTCTC	NA	NA	NA	NA	nontargeting	Nontargeting
SABETI-NT-1	3.23474917402444	0.503816481542908	-6.42049097742537	TMC5	(Intercept)	5	518	2.71671043604424e-10	4.69770552483207e-10	AAAAGCCTCGGTGATGTCTC	NA	NA	NA	NA	nontargeting	Nontargeting
SABETI-NT-1	0.161183230384653	0.505900829575833	-0.31860637690552	TMC5	groupGroup2	5	518	0.499949965593952	0.980631284104131	AAAAGCCTCGGTGATGTCTC	NA	NA	NA	NA	nontargeting	Nontargeting
SABETI-NT-1	0.685304003098925	0.140332903166147	-4.88341641651611	TMC6	(Intercept)	45	5946	2.08526715033838e-06	2.81934236308584e-06	AAAAGCCTCGGTGATGTCTC	NA	NA	NA	NA	nontargeting	Nontargeting
SABETI-NT-1	0.0674211816919355	0.140871476072114	-0.478600661907041	TMC6	groupGroup2	45	5946	0.735554505255952	0.992381436035091	AAAAGCCTCGGTGATGTCTC	NA	NA	NA	NA	nontargeting	Nontargeting
SABETI-NT-1	3.23474917402447	0.47133539097532	-6.86294565602405	TMC7	(Intercept)	4	599	1.34909786766257e-11	2.59393037332706e-11	AAAAGCCTCGGTGATGTCTC	NA	NA	NA	NA	nontargeting	Nontargeting
SABETI-NT-1	0.0696160368591316	0.47316066189629	-0.147129806988034	TMC7	groupGroup2	4	599	0.233940873368364	0.948233140966449	AAAAGCCTCGGTGATGTCTC	NA	NA	NA	NA	nontargeting	Nontargeting
SABETI-NT-1	2.76474554477875	0.371800839299981	-7.43609280168425	TMC8	(Intercept)	7	892	2.07413989410192e-13	4.76610407123236e-13	AAAAGCCTCGGTGATGTCTC	NA	NA	NA	NA	nontargeting	Nontargeting
SABETI-NT-1	0.137284451005621	0.373332623231326	-0.367726907489027	TMC8	groupGroup2	7	892	0.5738462500885	0.984431635294327	AAAAGCCTCGGTGATGTCTC	NA	NA	NA	NA	nontargeting	Nontargeting
SABETI-NT-1	1.37845118365885	0.190886477485116	-7.22131395486791	TMCC1	(Intercept)	24	3900	1.02975254999854e-12	2.19794450467261e-12	AAAAGCCTCGGTGATGTCTC	NA	NA	NA	NA	nontargeting	Nontargeting
SABETI-NT-1	-0.0912780381209708	0.191528868087766	0.476575876171019	TMCC1	groupGroup2	24	3900	0.732671669911992	0.992238155820709	AAAAGCCTCGGTGATGTCTC	NA	NA	NA	NA	nontargeting	Nontargeting
SABETI-NT-1	-0.640609847032067	0.0717494375474659	8.92843022787838	TMCO1	(Intercept)	100	13197	8.64192586582518e-19	3.58627576750564e-18	AAAAGCCTCGGTGATGTCTC	NA	NA	NA	NA	nontargeting	Nontargeting
SABETI-NT-1	0.168771775630072	0.0720489753329308	-2.34245906829618	TMCO1	groupGroup2	100	13197	0.0383142703579704	0.813611089666195	AAAAGCCTCGGTGATGTCTC	NA	NA	NA	NA	nontargeting	Nontargeting
SABETI-NT-1	2.27923772899703	0.288895622535277	-7.8894851676706	TMCO6	(Intercept)	13	1554	6.06871383251222e-15	1.66085031964187e-14	AAAAGCCTCGGTGATGTCTC	NA	NA	NA	NA	nontargeting	Nontargeting
SABETI-NT-1	0.0523382761071589	0.289998256037683	-0.180477899495913	TMCO6	groupGroup2	13	1554	0.286445193693818	0.957454045850776	AAAAGCCTCGGTGATGTCTC	NA	NA	NA	NA	nontargeting	Nontargeting
SABETI-NT-1	0.344377416128334	0.114430105581516	-3.00950011693392	TMED3	(Intercept)	63	7928	0.00523355956076904	0.00608169419314457	AAAAGCCTCGGTGATGTCTC	NA	NA	NA	NA	nontargeting	Nontargeting
SABETI-NT-1	0.0607147984652921	0.114868345261297	-0.52855987719838	TMED3	groupGroup2	63	7928	0.805778400445736	0.994513311408764	AAAAGCCTCGGTGATGTCTC	NA	NA	NA	NA	nontargeting	Nontargeting
SABETI-NT-1	-0.428812472105149	0.102487805755755	4.18403408037713	TMED5	(Intercept)	88	11053	5.72762298474148e-05	7.22161997303813e-05	AAAAGCCTCGGTGATGTCTC	NA	NA	NA	NA	nontargeting	Nontargeting
SABETI-NT-1	0.0451579733492161	0.102868939394613	-0.438985505391349	TMED5	groupGroup2	88	11053	0.678655922033832	0.990298008557105	AAAAGCCTCGGTGATGTCTC	NA	NA	NA	NA	nontargeting	Nontargeting
SABETI-NT-1	-0.381559587254607	0.0879348458852685	4.33911702935649	TMED9	(Intercept)	81	12250	2.86112660983264e-05	3.65561983529589e-05	AAAAGCCTCGGTGATGTCTC	NA	NA	NA	NA	nontargeting	Nontargeting
SABETI-NT-1	-0.0444639142761056	0.0882450068193023	0.50386889727544	TMED9	groupGroup2	81	12250	0.771292983411174	0.993136130688276	AAAAGCCTCGGTGATGTCTC	NA	NA	NA	NA	nontargeting	Nontargeting
SABETI-NT-1	1.89974810729217	0.24023471693189	-7.90788330493787	TMEM104	(Intercept)	18	2121	5.23604086287844e-15	1.44392099759068e-14	AAAAGCCTCGGTGATGTCTC	NA	NA	NA	NA	nontargeting	Nontargeting
SABETI-NT-1	0.0996683819255179	0.241191780400953	-0.413232912663238	TMEM104	groupGroup2	18	2121	0.641128046898992	0.988523366553171	AAAAGCCTCGGTGATGTCTC	NA	NA	NA	NA	nontargeting	Nontargeting
SABETI-NT-1	0.669799816562951	0.134542676949812	-4.97834465426016	TMEM106C	(Intercept)	50	6136	1.28260769803988e-06	1.75340739706966e-06	AAAAGCCTCGGTGATGTCTC	NA	NA	NA	NA	nontargeting	Nontargeting
SABETI-NT-1	0.081221582979433	0.135067121155147	-0.601342371739283	TMEM106C	groupGroup2	50	6136	0.904776053265464	0.997579851094442	AAAAGCCTCGGTGATGTCTC	NA	NA	NA	NA	nontargeting	Nontargeting
SABETI-NT-1	0.912361453734269	0.24642539468232	-3.70238406196099	TMEM108	(Intercept)	28	2359	0.000427165941521864	0.000519197360341502	AAAAGCCTCGGTGATGTCTC	NA	NA	NA	NA	nontargeting	Nontargeting
SABETI-NT-1	0.617846213538757	0.247568466319189	-2.49565795969415	TMEM108	groupGroup2	28	2359	0.0251447530154036	0.771838779654936	AAAAGCCTCGGTGATGTCTC	NA	NA	NA	NA	nontargeting	Nontargeting
SABETI-NT-1	3.45789272533875	0.619035425654766	-5.58593673646587	TMEM108-AS1	(Intercept)	4	160	4.64887695699284e-08	6.86342941537827e-08	AAAAGCCTCGGTGATGTCTC	NA	NA	NA	NA	nontargeting	Nontargeting
SABETI-NT-1	1.1431546879751	0.624411582428982	-1.83077111338676	TMEM108-AS1	groupGroup2	4	160	0.13426942727495	0.913291299400004	AAAAGCCTCGGTGATGTCTC	NA	NA	NA	NA	nontargeting	Nontargeting
SABETI-NT-1	1.54835022045428	0.203567757165962	-7.60606808273652	TMEM128	(Intercept)	23	2498	5.65120959134586e-14	1.38169819470699e-13	AAAAGCCTCGGTGATGTCTC	NA	NA	NA	NA	nontargeting	Nontargeting
SABETI-NT-1	0.272636455781062	0.204515035376001	-1.33308759074764	TMEM128	groupGroup2	23	2498	0.365006122355982	0.969020845481072	AAAAGCCTCGGTGATGTCTC	NA	NA	NA	NA	nontargeting	Nontargeting
SABETI-NT-1	3.05242761723056	0.419051406645824	-7.28413643009299	TMEM129	(Intercept)	6	1576	6.4747454644855e-13	1.41117165439272e-12	AAAAGCCTCGGTGATGTCTC	NA	NA	NA	NA	nontargeting	Nontargeting
SABETI-NT-1	-0.751676966392771	0.419811799678108	1.79050938294046	TMEM129	groupGroup2	6	1576	0.146744120419648	0.91926569206506	AAAAGCCTCGGTGATGTCTC	NA	NA	NA	NA	nontargeting	Nontargeting
SABETI-NT-1	1.84845481290461	0.242267768249761	-7.62980080370817	TMEM134	(Intercept)	20	1826	4.70233433421706e-14	1.16010642865385e-13	AAAAGCCTCGGTGATGTCTC	NA	NA	NA	NA	nontargeting	Nontargeting
SABETI-NT-1	0.288374684679769	0.243399195290013	-1.18478076452211	TMEM134	groupGroup2	20	1826	0.47220827969203	0.978474451105379	AAAAGCCTCGGTGATGTCTC	NA	NA	NA	NA	nontargeting	Nontargeting
SABETI-NT-1	0.42534647866199	0.123837046309267	-3.43472725923827	TMEM141	(Intercept)	56	7720	0.00118630097048323	0.00141587599264619	AAAAGCCTCGGTGATGTCTC	NA	NA	NA	NA	nontargeting	Nontargeting
SABETI-NT-1	-0.0345200849560739	0.124275450220637	0.27777074953088	TMEM141	groupGroup2	56	7720	0.43762330725055	0.976345250047282	AAAAGCCTCGGTGATGTCTC	NA	NA	NA	NA	nontargeting	Nontargeting
SABETI-NT-1	2.76474554477873	0.370031626699303	-7.47164659799588	TMEM143	(Intercept)	7	1047	1.58394941001191e-13	3.68573672893627e-13	AAAAGCCTCGGTGATGTCTC	NA	NA	NA	NA	nontargeting	Nontargeting
SABETI-NT-1	-0.0297696336575293	0.371341440438142	0.0801678197359399	TMEM143	groupGroup2	7	1047	0.127792432220076	0.910518043201118	AAAAGCCTCGGTGATGTCTC	NA	NA	NA	NA	nontargeting	Nontargeting
SABETI-NT-1	-1.51018295433876	0.0536680866395983	28.1393105083141	TMEM14B	(Intercept)	123	16813	6.47751901343566e-174	2.40576757104109e-172	AAAAGCCTCGGTGATGTCTC	NA	NA	NA	NA	nontargeting	Nontargeting
SABETI-NT-1	0.0619417552838455	0.0538707915992962	-1.14982077383572	TMEM14B	groupGroup2	123	16813	0.500435394433676	0.980631284104131	AAAAGCCTCGGTGATGTCTC	NA	NA	NA	NA	nontargeting	Nontargeting
SABETI-NT-1	-1.14727746064939	0.0644684838369221	17.7959429533276	TMEM14C	(Intercept)	115	15874	1.51955263302817e-70	3.39548410649368e-69	AAAAGCCTCGGTGATGTCTC	NA	NA	NA	NA	nontargeting	Nontargeting
SABETI-NT-1	-0.040113825535379	0.0646974166761929	0.620022059553731	TMEM14C	groupGroup2	115	15874	0.929513472530512	0.998090319146257	AAAAGCCTCGGTGATGTCTC	NA	NA	NA	NA	nontargeting	Nontargeting
SABETI-NT-1	2.27923772899704	0.285546200612399	-7.98202786137181	TMEM150A	(Intercept)	13	2012	2.87897050712396e-15	8.18329905866275e-15	AAAAGCCTCGGTGATGTCTC	NA	NA	NA	NA	nontargeting	Nontargeting
SABETI-NT-1	-0.216863389626881	0.286393986975582	0.757220470712503	TMEM150A	groupGroup2	13	2012	0.897835576073452	0.997243503153551	AAAAGCCTCGGTGATGTCTC	NA	NA	NA	NA	nontargeting	Nontargeting
SABETI-NT-1	0.279838894990753	0.13002656780539	-2.15216705104134	TMEM160	(Intercept)	58	7002	0.0627683994024356	0.0695158601980606	AAAAGCCTCGGTGATGTCTC	NA	NA	NA	NA	nontargeting	Nontargeting
SABETI-NT-1	0.128010278357834	0.130539179426391	-0.980627263939694	TMEM160	groupGroup2	58	7002	0.653553168873698	0.988989599847098	AAAAGCCTCGGTGATGTCTC	NA	NA	NA	NA	nontargeting	Nontargeting
SABETI-NT-1	0.654532344432163	0.13404476007343	-4.88293868461259	TMEM161A	(Intercept)	47	6915	2.09032757058636e-06	2.82606183228275e-06	AAAAGCCTCGGTGATGTCTC	NA	NA	NA	NA	nontargeting	Nontargeting
SABETI-NT-1	-0.0738240800299496	0.13450306816489	0.548865397921238	TMEM161A	groupGroup2	47	6915	0.83380434820942	0.994879247879164	AAAAGCCTCGGTGATGTCTC	NA	NA	NA	NA	nontargeting	Nontargeting
SABETI-NT-1	0.0566953436765474	0.105403632027796	-0.537887951162788	TMEM165	(Intercept)	71	9365	0.818691185638386	0.829596481638063	AAAAGCCTCGGTGATGTCTC	NA	NA	NA	NA	nontargeting	Nontargeting
SABETI-NT-1	0.0314851601503586	0.105796159849767	-0.297602107629128	TMEM165	groupGroup2	71	9365	0.467986268453316	0.978428151306918	AAAAGCCTCGGTGATGTCTC	NA	NA	NA	NA	nontargeting	Nontargeting
SABETI-NT-1	1.10651746817522	0.16152804866517	-6.85031161658438	TMEM167B	(Intercept)	33	5181	1.47378584569177e-11	2.82430540254371e-11	AAAAGCCTCGGTGATGTCTC	NA	NA	NA	NA	nontargeting	Nontargeting
SABETI-NT-1	-0.121164187971186	0.162054442831832	0.747675817175354	TMEM167B	groupGroup2	33	5181	0.909311442230698	0.997735053197486	AAAAGCCTCGGTGATGTCTC	NA	NA	NA	NA	nontargeting	Nontargeting
SABETI-NT-1	2.13613688535638	0.271887581362961	-7.85669163206357	TMEM175	(Intercept)	15	1786	7.88824512962696e-15	2.12964072489617e-14	AAAAGCCTCGGTGATGTCTC	NA	NA	NA	NA	nontargeting	Nontargeting
SABETI-NT-1	0.0368262140361377	0.272909812789276	-0.134939134873001	TMEM175	groupGroup2	15	1786	0.214680005298522	0.942911015776157	AAAAGCCTCGGTGATGTCTC	NA	NA	NA	NA	nontargeting	Nontargeting
SABETI-NT-1	1.4429897047964	0.198353922880787	-7.27482312343102	TMEM182	(Intercept)	27	3329	6.93749281164776e-13	1.50742369307511e-12	AAAAGCCTCGGTGATGTCTC	NA	NA	NA	NA	nontargeting	Nontargeting
SABETI-NT-1	0.0235577755436528	0.199089868105465	-0.118327345172449	TMEM182	groupGroup2	27	3329	0.188383417432688	0.934731530118501	AAAAGCCTCGGTGATGTCTC	NA	NA	NA	NA	nontargeting	Nontargeting
SABETI-NT-1	-0.402836985701898	0.0912591821348945	4.41420771343803	TMEM183A	(Intercept)	91	10875	2.02761170007528e-05	2.60842931679185e-05	AAAAGCCTCGGTGATGTCTC	NA	NA	NA	NA	nontargeting	Nontargeting
SABETI-NT-1	0.165111266678887	0.0916286667991612	-1.8019608103738	TMEM183A	groupGroup2	91	10875	0.143103143170126	0.917937275223231	AAAAGCCTCGGTGATGTCTC	NA	NA	NA	NA	nontargeting	Nontargeting
SABETI-NT-1	2.76474554477872	0.362173490158798	-7.63376011746881	TMEM184B	(Intercept)	8	1515	4.56007968754424e-14	1.1266200857734e-13	AAAAGCCTCGGTGATGTCTC	NA	NA	NA	NA	nontargeting	Nontargeting
SABETI-NT-1	-0.401363678359642	0.363076234394467	1.10545290585882	TMEM184B	groupGroup2	8	1515	0.537926779971308	0.982890115181404	AAAAGCCTCGGTGATGTCTC	NA	NA	NA	NA	nontargeting	Nontargeting
SABETI-NT-1	3.45789272533873	0.513686137046157	-6.73152821530791	TMEM191C	(Intercept)	4	579	3.357805336419e-11	6.25298115311012e-11	AAAAGCCTCGGTGATGTCTC	NA	NA	NA	NA	nontargeting	Nontargeting
SABETI-NT-1	-0.100588129160888	0.515385284408846	0.195170743526881	TMEM191C	groupGroup2	4	579	0.309481436204476	0.960913551938831	AAAAGCCTCGGTGATGTCTC	NA	NA	NA	NA	nontargeting	Nontargeting
SABETI-NT-1	0.83685390122611	0.15552830801742	-5.38071758057302	TMEM203	(Intercept)	39	5404	1.48379016849414e-07	2.1324179543495e-07	AAAAGCCTCGGTGATGTCTC	NA	NA	NA	NA	nontargeting	Nontargeting
SABETI-NT-1	-0.00692404026320053	0.156091027992571	0.0443589894451208	TMEM203	groupGroup2	39	5404	0.0707634977371581	0.866362288238849	AAAAGCCTCGGTGATGTCTC	NA	NA	NA	NA	nontargeting	Nontargeting
SABETI-NT-1	0.229066569617331	0.11043425434887	-2.07423476500047	TMEM208	(Intercept)	68	9179	0.076115025981854	0.0839436024434917	AAAAGCCTCGGTGATGTCTC	NA	NA	NA	NA	nontargeting	Nontargeting
SABETI-NT-1	-0.0748967632970108	0.110812408665468	0.675887873921384	TMEM208	groupGroup2	68	9179	0.998223674403418	0.999913694226192	AAAAGCCTCGGTGATGTCTC	NA	NA	NA	NA	nontargeting	Nontargeting
SABETI-NT-1	0.0239055208535588	0.113442356367256	-0.210728352434495	TMEM209	(Intercept)	74	9930	0.333801501370626	0.352509700761147	AAAAGCCTCGGTGATGTCTC	NA	NA	NA	NA	nontargeting	Nontargeting
SABETI-NT-1	-0.14237686673558	0.113820686670185	1.25088743444451	TMEM209	groupGroup2	74	9930	0.421951097869588	0.975216119149455	AAAAGCCTCGGTGATGTCTC	NA	NA	NA	NA	nontargeting	Nontargeting
SABETI-NT-1	1.70869287052944	0.217820294678745	-7.84450720282759	TMEM214	(Intercept)	20	3036	8.69313904729334e-15	2.33531065785751e-14	AAAAGCCTCGGTGATGTCTC	NA	NA	NA	NA	nontargeting	Nontargeting
SABETI-NT-1	-0.105945858875319	0.218539637895758	0.484790127298803	TMEM214	groupGroup2	20	3036	0.744349546714022	0.992478539575544	AAAAGCCTCGGTGATGTCTC	NA	NA	NA	NA	nontargeting	Nontargeting
SABETI-NT-1	0.733313222285275	0.137957812799412	-5.31548889769292	TMEM222	(Intercept)	46	5533	2.12742671444448e-07	3.03102761856758e-07	AAAAGCCTCGGTGATGTCTC	NA	NA	NA	NA	nontargeting	Nontargeting
SABETI-NT-1	0.15485923135839	0.138531795018996	-1.11786057011067	TMEM222	groupGroup2	46	5533	0.527253095091408	0.982542769425965	AAAAGCCTCGGTGATGTCTC	NA	NA	NA	NA	nontargeting	Nontargeting
SABETI-NT-1	2.20512975684334	0.272768428444936	-8.08425582614118	TMEM237	(Intercept)	14	1868	1.25089840221991e-15	3.70608209964174e-15	AAAAGCCTCGGTGATGTCTC	NA	NA	NA	NA	nontargeting	Nontargeting
SABETI-NT-1	-0.0516332067737486	0.273712628788604	0.188640206344394	TMEM237	groupGroup2	14	1868	0.299250363180492	0.959487956405325	AAAAGCCTCGGTGATGTCTC	NA	NA	NA	NA	nontargeting	Nontargeting
SABETI-NT-1	2.44629181366019	0.315551858186437	-7.75242404757084	TMEM238	(Intercept)	10	1112	1.80309483007364e-14	4.66418584437784e-14	AAAAGCCTCGGTGATGTCTC	NA	NA	NA	NA	nontargeting	Nontargeting
SABETI-NT-1	0.235315151479207	0.316976865043591	-0.74237326893509	TMEM238	groupGroup2	10	1112	0.915722421470818	0.99794000004849	AAAAGCCTCGGTGATGTCTC	NA	NA	NA	NA	nontargeting	Nontargeting
SABETI-NT-1	2.89827693740327	0.397369101075609	-7.29366457924922	TMEM247	(Intercept)	7	600	6.03271693879558e-13	1.31931190913515e-12	AAAAGCCTCGGTGATGTCTC	NA	NA	NA	NA	nontargeting	Nontargeting
SABETI-NT-1	0.418667055687209	0.399492323065544	-1.04799774993053	TMEM247	groupGroup2	7	600	0.589279287114406	0.985440495164722	AAAAGCCTCGGTGATGTCTC	NA	NA	NA	NA	nontargeting	Nontargeting
SABETI-NT-1	1.95381532856241	0.251164397111309	-7.77902979496147	TMEM250	(Intercept)	18	2275	1.46165699811478e-14	3.82115619670672e-14	AAAAGCCTCGGTGATGTCTC	NA	NA	NA	NA	nontargeting	Nontargeting
SABETI-NT-1	-0.0570013178241074	0.252033372822431	0.226165754105379	TMEM250	groupGroup2	18	2275	0.35785499038504	0.968349889528661	AAAAGCCTCGGTGATGTCTC	NA	NA	NA	NA	nontargeting	Nontargeting
SABETI-NT-1	0.783744075912182	0.154799876984389	-5.06295025022029	TMEM259	(Intercept)	41	5257	8.2563521812293e-07	1.13990049113114e-06	AAAAGCCTCGGTGATGTCTC	NA	NA	NA	NA	nontargeting	Nontargeting
SABETI-NT-1	0.068942772173349	0.155391733472856	-0.443670783718955	TMEM259	groupGroup2	41	5257	0.685438756978442	0.990468758914654	AAAAGCCTCGGTGATGTCTC	NA	NA	NA	NA	nontargeting	Nontargeting
SABETI-NT-1	3.45789272533871	0.515318476474483	-6.71020520939916	TMEM266	(Intercept)	4	625	3.88701800586928e-11	7.20165518613507e-11	AAAAGCCTCGGTGATGTCTC	NA	NA	NA	NA	nontargeting	Nontargeting
SABETI-NT-1	-0.184299173121846	0.5168961417119	0.356549717147179	TMEM266	groupGroup2	4	625	0.557142147527378	0.983801814132836	AAAAGCCTCGGTGATGTCTC	NA	NA	NA	NA	nontargeting	Nontargeting
SABETI-NT-1	0.249067236323995	0.11195652005619	-2.22467826080153	TMEM41A	(Intercept)	62	7913	0.052205689344532	0.0580391846856954	AAAAGCCTCGGTGATGTCTC	NA	NA	NA	NA	nontargeting	Nontargeting
SABETI-NT-1	0.141504736823366	0.112413477217095	-1.25878800590866	TMEM41A	groupGroup2	62	7913	0.416213827427636	0.974343228771733	AAAAGCCTCGGTGATGTCTC	NA	NA	NA	NA	nontargeting	Nontargeting
SABETI-NT-1	1.54835022045427	0.201864372530654	-7.67025008446771	TMEM43	(Intercept)	22	3765	3.43322649950738e-14	8.60199521764854e-14	AAAAGCCTCGGTGATGTCTC	NA	NA	NA	NA	nontargeting	Nontargeting
SABETI-NT-1	-0.193460224790457	0.202481347288811	0.955447143062089	TMEM43	groupGroup2	22	3765	0.678703246452836	0.990298008557105	AAAAGCCTCGGTGATGTCTC	NA	NA	NA	NA	nontargeting	Nontargeting
SABETI-NT-1	0.952366788347967	0.150809925200827	-6.31501399579467	TMEM50B	(Intercept)	42	5242	5.40274055131666e-10	9.1063299337007e-10	AAAAGCCTCGGTGATGTCTC	NA	NA	NA	NA	nontargeting	Nontargeting
SABETI-NT-1	0.0171276660436334	0.151366899721713	-0.113153312085552	TMEM50B	groupGroup2	42	5242	0.1801819811598	0.931898462138556	AAAAGCCTCGGTGATGTCTC	NA	NA	NA	NA	nontargeting	Nontargeting
SABETI-NT-1	2.27923772899708	0.289265556639156	-7.8793955128239	TMEM52	(Intercept)	13	1728	6.57937308187434e-15	1.79312134747742e-14	AAAAGCCTCGGTGATGTCTC	NA	NA	NA	NA	nontargeting	Nontargeting
SABETI-NT-1	-0.0656416293205349	0.290256258421616	0.226150608009238	TMEM52	groupGroup2	13	1728	0.3578314309852	0.968349889528661	AAAAGCCTCGGTGATGTCTC	NA	NA	NA	NA	nontargeting	Nontargeting
SABETI-NT-1	3.05242761723056	0.417833896702113	-7.3053613919857	TMEM53	(Intercept)	6	821	5.5304500956551e-13	1.21437333282147e-12	AAAAGCCTCGGTGATGTCTC	NA	NA	NA	NA	nontargeting	Nontargeting
SABETI-NT-1	-0.0458495006569044	0.419288637006749	0.10935068735518	TMEM53	groupGroup2	6	821	0.17415131019314	0.930413835372529	AAAAGCCTCGGTGATGTCTC	NA	NA	NA	NA	nontargeting	Nontargeting
SABETI-NT-1	-0.0536527134923165	0.0989504386014765	0.542218046232247	TMEM59	(Intercept)	75	10127	0.824663390313806	0.835301055211879	AAAAGCCTCGGTGATGTCTC	NA	NA	NA	NA	nontargeting	Nontargeting
SABETI-NT-1	0.0290552704858179	0.0993183878247701	-0.29254673904978	TMEM59	groupGroup2	75	10127	0.460262741169442	0.978017941316829	AAAAGCCTCGGTGATGTCTC	NA	NA	NA	NA	nontargeting	Nontargeting
SABETI-NT-1	2.07159836421878	0.259671517125716	-7.97776509009976	TMEM62	(Intercept)	16	2296	2.98013271821648e-15	8.45648673253361e-15	AAAAGCCTCGGTGATGTCTC	NA	NA	NA	NA	nontargeting	Nontargeting
SABETI-NT-1	-0.158592789263193	0.26048775131275	0.608830121431626	TMEM62	groupGroup2	16	2296	0.914725908233674	0.997925171019295	AAAAGCCTCGGTGATGTCTC	NA	NA	NA	NA	nontargeting	Nontargeting
SABETI-NT-1	1.66613325611066	0.221841131759832	-7.51047942684694	TMEM65	(Intercept)	20	2186	1.1782242676501e-13	2.78064009728915e-13	AAAAGCCTCGGTGATGTCTC	NA	NA	NA	NA	nontargeting	Nontargeting
SABETI-NT-1	0.280063828759086	0.222868234930297	-1.25663412216046	TMEM65	groupGroup2	20	2186	0.417772305868964	0.974519277053319	AAAAGCCTCGGTGATGTCTC	NA	NA	NA	NA	nontargeting	Nontargeting
SABETI-NT-1	0.190226736301062	0.10538039166197	-1.80514356894075	TMEM69	(Intercept)	65	9010	0.142104437508737	0.154170318874146	AAAAGCCTCGGTGATGTCTC	NA	NA	NA	NA	nontargeting	Nontargeting
SABETI-NT-1	0.0283655627208069	0.105773094153672	-0.268173706628984	TMEM69	groupGroup2	65	9010	0.422868773956124	0.975266201270751	AAAAGCCTCGGTGATGTCTC	NA	NA	NA	NA	nontargeting	Nontargeting
SABETI-NT-1	2.44629181366021	0.317278858847131	-7.71022633701183	TMEM80	(Intercept)	11	1316	2.5118958978882e-14	6.39042405654588e-14	AAAAGCCTCGGTGATGTCTC	NA	NA	NA	NA	nontargeting	Nontargeting
SABETI-NT-1	0.0478378666897537	0.318483751855319	-0.150205046289098	TMEM80	groupGroup2	11	1316	0.238794310594824	0.949361652507176	AAAAGCCTCGGTGATGTCTC	NA	NA	NA	NA	nontargeting	Nontargeting
SABETI-NT-1	0.624679381282483	0.135608163317875	-4.60650277976402	TMEM9	(Intercept)	48	6618	8.1899517946221e-06	1.07406750911675e-05	AAAAGCCTCGGTGATGTCTC	NA	NA	NA	NA	nontargeting	Nontargeting
SABETI-NT-1	-0.0102852581011729	0.136097334694472	0.075572810623092	TMEM9	groupGroup2	48	6618	0.120482062867468	0.906586405016207	AAAAGCCTCGGTGATGTCTC	NA	NA	NA	NA	nontargeting	Nontargeting
SABETI-NT-1	2.27923772899706	0.289743798211181	-7.86639004205994	TMEM94	(Intercept)	13	1630	7.3004254131219e-15	1.97890593728155e-14	AAAAGCCTCGGTGATGTCTC	NA	NA	NA	NA	nontargeting	Nontargeting
SABETI-NT-1	-0.00337524059453066	0.290794333821318	0.0116069682313845	TMEM94	groupGroup2	13	1630	0.018521625620652	0.733483995128716	AAAAGCCTCGGTGATGTCTC	NA	NA	NA	NA	nontargeting	Nontargeting
SABETI-NT-1	0.685304003098927	0.135834186388286	-5.04515116054778	TMEM98	(Intercept)	51	5934	9.06325923075418e-07	1.24874165961997e-06	AAAAGCCTCGGTGATGTCTC	NA	NA	NA	NA	nontargeting	Nontargeting
SABETI-NT-1	0.106037935973985	0.13637491474021	-0.777547221026562	TMEM98	groupGroup2	51	5934	0.8736719720594	0.996372886915266	AAAAGCCTCGGTGATGTCTC	NA	NA	NA	NA	nontargeting	Nontargeting
SABETI-NT-1	2.64696250912237	0.373548011401957	-7.08600348102002	TMPRSS11D	(Intercept)	8	1049	2.76080679782388e-12	5.64440217683098e-12	AAAAGCCTCGGTGATGTCTC	NA	NA	NA	NA	nontargeting	Nontargeting
SABETI-NT-1	0.0171949064955103	0.374925314124953	-0.0458622180143847	TMPRSS11D	groupGroup2	8	1049	0.0731598637420861	0.868517645023911	AAAAGCCTCGGTGATGTCTC	NA	NA	NA	NA	nontargeting	Nontargeting
SABETI-NT-1	2.76474554477876	0.383882177705452	-7.20206799207052	TMPRSS4	(Intercept)	7	665	1.18612208447183e-12	2.51594958485122e-12	AAAAGCCTCGGTGATGTCTC	NA	NA	NA	NA	nontargeting	Nontargeting
SABETI-NT-1	0.426012001858951	0.385905696857428	-1.10392773500916	TMPRSS4	groupGroup2	7	665	0.539248973251474	0.983021386819087	AAAAGCCTCGGTGATGTCTC	NA	NA	NA	NA	nontargeting	Nontargeting
SABETI-NT-1	3.45789272533868	0.520382544095074	-6.64490530010345	TMPRSS9	(Intercept)	4	540	6.06824179949944e-11	1.10682157538408e-10	AAAAGCCTCGGTGATGTCTC	NA	NA	NA	NA	nontargeting	Nontargeting
SABETI-NT-1	-0.0411983294811492	0.522204750551648	0.0788930576323329	TMPRSS9	groupGroup2	4	540	0.125764629524004	0.90970911409793	AAAAGCCTCGGTGATGTCTC	NA	NA	NA	NA	nontargeting	Nontargeting
SABETI-NT-1	-1.84292152140793	0.0716332074697527	25.7271953400399	TMSB10	(Intercept)	119	16331	1.16049948044708e-145	3.88579700858485e-144	AAAAGCCTCGGTGATGTCTC	NA	NA	NA	NA	nontargeting	Nontargeting
SABETI-NT-1	0.125608470164154	0.0719021907251167	-1.74693523100509	TMSB10	groupGroup2	119	16331	0.161297147429546	0.925172586148998	AAAAGCCTCGGTGATGTCTC	NA	NA	NA	NA	nontargeting	Nontargeting
SABETI-NT-1	0.300892304188585	0.126895373083401	-2.37118420378358	TNFAIP8	(Intercept)	63	7760	0.0354623834898796	0.0397394796670609	AAAAGCCTCGGTGATGTCTC	NA	NA	NA	NA	nontargeting	Nontargeting
SABETI-NT-1	0.00719390762267612	0.127359082357647	-0.0564852344214788	TNFAIP8	groupGroup2	63	7760	0.0900894840611199	0.884251055402853	AAAAGCCTCGGTGATGTCTC	NA	NA	NA	NA	nontargeting	Nontargeting
SABETI-NT-1	2.54160199346459	0.333923133638864	-7.61133847112647	TNFAIP8L1	(Intercept)	9	1128	5.4254356465146e-14	1.32925956789813e-13	AAAAGCCTCGGTGATGTCTC	NA	NA	NA	NA	nontargeting	Nontargeting
SABETI-NT-1	0.1127192772766	0.335267290000535	-0.33620720135394	TNFAIP8L1	groupGroup2	9	1128	0.526570754425712	0.982542769425965	AAAAGCCTCGGTGATGTCTC	NA	NA	NA	NA	nontargeting	Nontargeting
SABETI-NT-1	1.03752459668826	0.156429253844802	-6.63254839607955	TNFRSF10A	(Intercept)	39	4640	6.59880215718464e-11	1.20029281950413e-10	AAAAGCCTCGGTGATGTCTC	NA	NA	NA	NA	nontargeting	Nontargeting
SABETI-NT-1	0.0850117223371021	0.157043932582143	-0.541324462138235	TNFRSF10A	groupGroup2	39	4640	0.823432075038968	0.994813391843405	AAAAGCCTCGGTGATGTCTC	NA	NA	NA	NA	nontargeting	Nontargeting
SABETI-NT-1	2.07159836421882	0.273338498608853	-7.5788751850257	TNFRSF10B	(Intercept)	13	1642	6.97127268150706e-14	1.68721794748073e-13	AAAAGCCTCGGTGATGTCTC	NA	NA	NA	NA	nontargeting	Nontargeting
SABETI-NT-1	0.165365766376263	0.27448184784159	-0.602465218289042	TNFRSF10B	groupGroup2	13	1642	0.906270982286986	0.997598084234366	AAAAGCCTCGGTGATGTCTC	NA	NA	NA	NA	nontargeting	Nontargeting
SABETI-NT-1	1.34767952499209	0.200715722036115	-6.71436951386198	TNFRSF12A	(Intercept)	27	3448	3.77762224544712e-11	7.00618373253285e-11	AAAAGCCTCGGTGATGTCTC	NA	NA	NA	NA	nontargeting	Nontargeting
SABETI-NT-1	0.0260704818718481	0.20146019117474	-0.12940761010812	TNFRSF12A	groupGroup2	27	3448	0.205929747359936	0.940451884826949	AAAAGCCTCGGTGATGTCTC	NA	NA	NA	NA	nontargeting	Nontargeting
SABETI-NT-1	1.95381532856244	0.250368931683631	-7.80374511894832	TNFRSF1A	(Intercept)	17	3050	1.20193016081974e-14	3.17380321721044e-14	AAAAGCCTCGGTGATGTCTC	NA	NA	NA	NA	nontargeting	Nontargeting
SABETI-NT-1	-0.396201324821936	0.251015851168488	1.57839165525844	TNFRSF1A	groupGroup2	17	3050	0.228951322185058	0.946237023432761	AAAAGCCTCGGTGATGTCTC	NA	NA	NA	NA	nontargeting	Nontargeting
SABETI-NT-1	1.4768912564721	0.197153848837975	-7.49105972405258	TNFRSF1B	(Intercept)	25	3759	1.36639435437876e-13	3.20178341306637e-13	AAAAGCCTCGGTGATGTCTC	NA	NA	NA	NA	nontargeting	Nontargeting
SABETI-NT-1	-0.132840875846354	0.197791885232841	0.671619443284915	TNFRSF1B	groupGroup2	25	3759	0.9963480058649	0.999868193807126	AAAAGCCTCGGTGATGTCTC	NA	NA	NA	NA	nontargeting	Nontargeting
SABETI-NT-1	1.95381532856244	0.24592969392886	-7.94460927978714	TNFRSF8	(Intercept)	16	2894	3.89607652689944e-15	1.09075874265021e-14	AAAAGCCTCGGTGATGTCTC	NA	NA	NA	NA	nontargeting	Nontargeting
SABETI-NT-1	-0.304697566144213	0.246608631566988	1.23555110057632	TNFRSF8	groupGroup2	16	2894	0.433250941378584	0.97600765468562	AAAAGCCTCGGTGATGTCTC	NA	NA	NA	NA	nontargeting	Nontargeting
SABETI-NT-1	2.35928043667059	0.312450060325893	-7.55090408435129	TNFSF9	(Intercept)	11	1577	8.64494189522668e-14	2.07025970699917e-13	AAAAGCCTCGGTGATGTCTC	NA	NA	NA	NA	nontargeting	Nontargeting
SABETI-NT-1	-0.0912087500558315	0.313502008550509	0.290935137792385	TNFSF9	groupGroup2	11	1577	0.457798145917834	0.977924255564344	AAAAGCCTCGGTGATGTCTC	NA	NA	NA	NA	nontargeting	Nontargeting
SABETI-NT-1	1.66613325611065	0.213821318129114	-7.79217559169928	TNIP2	(Intercept)	23	3711	1.3173022541353e-14	3.46237193234057e-14	AAAAGCCTCGGTGATGTCTC	NA	NA	NA	NA	nontargeting	Nontargeting
SABETI-NT-1	-0.302755382819129	0.21441409895716	1.41201247628599	TNIP2	groupGroup2	23	3711	0.315892575271678	0.961820922418003	AAAAGCCTCGGTGATGTCTC	NA	NA	NA	NA	nontargeting	Nontargeting
SABETI-NT-1	2.89827693740332	0.389348116601459	-7.44392181141594	TNK2	(Intercept)	7	1159	1.95478724886647e-13	4.50430301652153e-13	AAAAGCCTCGGTGATGTCTC	NA	NA	NA	NA	nontargeting	Nontargeting
SABETI-NT-1	-0.261741099095349	0.390457282707882	0.670345030524554	TNK2	groupGroup2	7	1159	0.994724264936786	0.999820448682374	AAAAGCCTCGGTGATGTCTC	NA	NA	NA	NA	nontargeting	Nontargeting
SABETI-NT-1	1.31782656184243	0.182405781369006	-7.22469733114694	TNKS2	(Intercept)	32	4558	1.00443823105904e-12	2.1463108489073e-12	AAAAGCCTCGGTGATGTCTC	NA	NA	NA	NA	nontargeting	Nontargeting
SABETI-NT-1	-0.203717258978944	0.182961261778321	1.11344476420244	TNKS2	groupGroup2	32	4558	0.531034917249598	0.982625865429714	AAAAGCCTCGGTGATGTCTC	NA	NA	NA	NA	nontargeting	Nontargeting
SABETI-NT-1	2.20512975684332	0.865341015226683	-2.54827832963132	TNN	(Intercept)	4	343	0.021651212388636	0.0244976643464021	AAAAGCCTCGGTGATGTCTC	NA	NA	NA	NA	nontargeting	Nontargeting
SABETI-NT-1	0.736329960350921	0.868814265941709	-0.847511360270785	TNN	groupGroup2	4	343	0.793420315429214	0.993759067484287	AAAAGCCTCGGTGATGTCTC	NA	NA	NA	NA	nontargeting	Nontargeting
SABETI-NT-1	0.912361453734268	0.164886251508403	-5.53327791363958	TNNI3	(Intercept)	32	4560	6.28601745157722e-08	9.21663517946472e-08	AAAAGCCTCGGTGATGTCTC	NA	NA	NA	NA	nontargeting	Nontargeting
SABETI-NT-1	0.136117267164544	0.165548873066843	-0.822218023251564	TNNI3	groupGroup2	32	4560	0.821905645664738	0.994804730249089	AAAAGCCTCGGTGATGTCTC	NA	NA	NA	NA	nontargeting	Nontargeting
SABETI-NT-1	-0.397559928601051	0.0863447166742754	4.60433416095157	TNNT1	(Intercept)	81	12321	8.27575198072116e-06	1.08507409268309e-05	AAAAGCCTCGGTGATGTCTC	NA	NA	NA	NA	nontargeting	Nontargeting
SABETI-NT-1	-0.0387162491878588	0.0866502993201827	0.446810334085493	TNNT1	groupGroup2	81	12321	0.689975981631754	0.990531140939169	AAAAGCCTCGGTGATGTCTC	NA	NA	NA	NA	nontargeting	Nontargeting
SABETI-NT-1	0.912361453734268	0.152250948440736	-5.99248453345044	TNPO2	(Intercept)	42	6364	4.1331819361177e-09	6.50666489883794e-09	AAAAGCCTCGGTGATGTCTC	NA	NA	NA	NA	nontargeting	Nontargeting
SABETI-NT-1	-0.230057271606732	0.152708561891767	1.50651193853679	TNPO2	groupGroup2	42	6364	0.26387160945254	0.953847134119435	AAAAGCCTCGGTGATGTCTC	NA	NA	NA	NA	nontargeting	Nontargeting
SABETI-NT-1	-0.558490295413683	0.0955994455015696	5.84198258142107	TNPO3	(Intercept)	89	12663	1.03166402338619e-08	1.58146290411409e-08	AAAAGCCTCGGTGATGTCTC	NA	NA	NA	NA	nontargeting	Nontargeting
SABETI-NT-1	-0.105341053155541	0.0959300315093077	1.09810297670255	TNPO3	groupGroup2	89	12663	0.544319051378672	0.983083334187614	AAAAGCCTCGGTGATGTCTC	NA	NA	NA	NA	nontargeting	Nontargeting
SABETI-NT-1	2.07159836421881	0.265053404494323	-7.81577723240745	TOB1	(Intercept)	16	1697	1.09249815874544e-14	2.89998671767087e-14	AAAAGCCTCGGTGATGTCTC	NA	NA	NA	NA	nontargeting	Nontargeting
SABETI-NT-1	0.155207967194519	0.266161081753468	-0.583135468837178	TOB1	groupGroup2	16	1697	0.88039578339042	0.996660987194397	AAAAGCCTCGGTGATGTCTC	NA	NA	NA	NA	nontargeting	Nontargeting
SABETI-NT-1	0.783744075912166	0.141428247492027	-5.54163747207821	TOE1	(Intercept)	47	4991	5.99312376459566e-08	8.79665949236628e-08	AAAAGCCTCGGTGATGTCTC	NA	NA	NA	NA	nontargeting	Nontargeting
SABETI-NT-1	0.239834409438813	0.142062518606554	-1.68823143353555	TOE1	groupGroup2	47	4991	0.182733622837144	0.933229202577667	AAAAGCCTCGGTGATGTCTC	NA	NA	NA	NA	nontargeting	Nontargeting
SABETI-NT-1	1.58609054843712	0.212492720264432	-7.46421122786391	TOLLIP	(Intercept)	23	2234	1.67600157566631e-13	3.88980109662928e-13	AAAAGCCTCGGTGATGTCTC	NA	NA	NA	NA	nontargeting	Nontargeting
SABETI-NT-1	0.339823478787635	0.213531308247461	-1.59144568343025	TOLLIP	groupGroup2	23	2234	0.223018620369946	0.944802859823187	AAAAGCCTCGGTGATGTCTC	NA	NA	NA	NA	nontargeting	Nontargeting
SABETI-NT-1	1.08298697076503	0.164441291076458	-6.58585786863889	TOM1L1	(Intercept)	39	4348	9.04532641070196e-11	1.62733691620081e-10	AAAAGCCTCGGTGATGTCTC	NA	NA	NA	NA	nontargeting	Nontargeting
SABETI-NT-1	0.0883218821197424	0.165086757508955	-0.535002827921868	TOM1L1	groupGroup2	39	4348	0.814704196397752	0.994745136496563	AAAAGCCTCGGTGATGTCTC	NA	NA	NA	NA	nontargeting	Nontargeting
SABETI-NT-1	-0.540307976330497	0.0791108709013143	6.82975639346071	TOMM22	(Intercept)	98	12845	1.70117894672358e-11	3.24358827676902e-11	AAAAGCCTCGGTGATGTCTC	NA	NA	NA	NA	nontargeting	Nontargeting
SABETI-NT-1	0.040130999251367	0.0794072120531384	-0.505382297322211	TOMM22	groupGroup2	98	12845	0.77341929975443	0.993217572980173	AAAAGCCTCGGTGATGTCTC	NA	NA	NA	NA	nontargeting	Nontargeting
SABETI-NT-1	-0.876124690148821	0.0953231124778447	9.19110452202715	TOMM40	(Intercept)	90	11911	7.77656099173298e-20	3.53929435170839e-19	AAAAGCCTCGGTGATGTCTC	NA	NA	NA	NA	nontargeting	Nontargeting
SABETI-NT-1	0.111890588562193	0.0956845797706488	-1.16936907525109	TOMM40	groupGroup2	90	11911	0.48450992753749	0.979326401232021	AAAAGCCTCGGTGATGTCTC	NA	NA	NA	NA	nontargeting	Nontargeting
SABETI-NT-1	2.13613688535637	0.271392510427689	-7.87102371391906	TOMM40L	(Intercept)	14	2252	7.0350189787963e-15	1.9107397645828e-14	AAAAGCCTCGGTGATGTCTC	NA	NA	NA	NA	nontargeting	Nontargeting
SABETI-NT-1	-0.219627316159602	0.272203650077023	0.806849269278557	TOMM40L	groupGroup2	14	2252	0.839506658905668	0.995094214056764	AAAAGCCTCGGTGATGTCTC	NA	NA	NA	NA	nontargeting	Nontargeting
SABETI-NT-1	1.28883902496917	0.179104548147088	-7.19601505546762	TONSL	(Intercept)	29	3880	1.23995572959422e-12	2.62481733208699e-12	AAAAGCCTCGGTGATGTCTC	NA	NA	NA	NA	nontargeting	Nontargeting
SABETI-NT-1	0.0291512489867145	0.179773072123945	-0.162155814785298	TONSL	groupGroup2	29	3880	0.257633692186502	0.952567993893414	AAAAGCCTCGGTGATGTCTC	NA	NA	NA	NA	nontargeting	Nontargeting
SABETI-NT-1	-1.14977434084798	0.0538974449060697	21.3326316832228	TOP1	(Intercept)	123	16412	1.13071987737529e-100	3.09279943980071e-99	AAAAGCCTCGGTGATGTCTC	NA	NA	NA	NA	nontargeting	Nontargeting
SABETI-NT-1	0.0444521528152812	0.0541011017536438	-0.821649677629482	TOP1	groupGroup2	123	16412	0.822552614366898	0.994804730249089	AAAAGCCTCGGTGATGTCTC	NA	NA	NA	NA	nontargeting	Nontargeting
SABETI-NT-1	1.10651746817521	0.162914043653462	-6.79203243232309	TOP1MT	(Intercept)	34	5399	2.21129367403638e-11	4.17762104306399e-11	AAAAGCCTCGGTGATGTCTC	NA	NA	NA	NA	nontargeting	Nontargeting
SABETI-NT-1	-0.187181019496717	0.163415957032897	1.14542681691137	TOP1MT	groupGroup2	34	5399	0.504064789789392	0.980808351308639	AAAAGCCTCGGTGATGTCTC	NA	NA	NA	NA	nontargeting	Nontargeting
SABETI-NT-1	0.685304003098916	0.138307809411475	-4.9549190751774	TOP3B	(Intercept)	50	6594	1.44720797559814e-06	1.97305756841362e-06	AAAAGCCTCGGTGATGTCTC	NA	NA	NA	NA	nontargeting	Nontargeting
SABETI-NT-1	-0.0522817853285294	0.138789934691085	0.376697239932398	TOP3B	groupGroup2	50	6594	0.587202771526526	0.985440495164722	AAAAGCCTCGGTGATGTCTC	NA	NA	NA	NA	nontargeting	Nontargeting
SABETI-NT-1	0.52669897292228	0.125080887839547	-4.21086691995604	TOPBP1	(Intercept)	55	8459	5.0878515832141e-05	6.42848817426559e-05	AAAAGCCTCGGTGATGTCTC	NA	NA	NA	NA	nontargeting	Nontargeting
SABETI-NT-1	-0.236182192577272	0.125454366158526	1.88261437054194	TOPBP1	groupGroup2	55	8459	0.119505294905935	0.906020963159016	AAAAGCCTCGGTGATGTCTC	NA	NA	NA	NA	nontargeting	Nontargeting
SABETI-NT-1	2.35928043667059	0.304227907291863	-7.75497704228429	TOR4A	(Intercept)	11	1613	1.76718919738672e-14	4.57627854876529e-14	AAAAGCCTCGGTGATGTCTC	NA	NA	NA	NA	nontargeting	Nontargeting
SABETI-NT-1	-0.086207350355637	0.305252222427758	0.28241350601809	TOR4A	groupGroup2	11	1613	0.44474707996411	0.976660246148131	AAAAGCCTCGGTGATGTCTC	NA	NA	NA	NA	nontargeting	Nontargeting
SABETI-NT-1	0.766649642552872	0.141669751933201	-5.41152668153435	TOX4	(Intercept)	48	6142	1.24979362205409e-07	1.80353528575362e-07	AAAAGCCTCGGTGATGTCTC	NA	NA	NA	NA	nontargeting	Nontargeting
SABETI-NT-1	-0.0272337891307929	0.142173328178008	0.191553433262074	TOX4	groupGroup2	48	6142	0.3038159564216	0.960176777815224	AAAAGCCTCGGTGATGTCTC	NA	NA	NA	NA	nontargeting	Nontargeting
SABETI-NT-1	0.199796187317228	0.130479007183661	-1.53125159080952	TP53BP1	(Intercept)	57	7860	0.2514144494072	0.2680790579982	AAAAGCCTCGGTGATGTCTC	NA	NA	NA	NA	nontargeting	Nontargeting
SABETI-NT-1	-0.00866846927881364	0.130951243508625	0.0661961585591411	TP53BP1	groupGroup2	57	7860	0.105556689811576	0.897147776715756	AAAAGCCTCGGTGATGTCTC	NA	NA	NA	NA	nontargeting	Nontargeting
SABETI-NT-1	0.378278967804017	0.12211091033475	-3.0978310354662	TP53BP2	(Intercept)	52	8010	0.0038988507875114	0.00455427180929039	AAAAGCCTCGGTGATGTCTC	NA	NA	NA	NA	nontargeting	Nontargeting
SABETI-NT-1	-0.0466492447814267	0.122539445357486	0.380687578969662	TP53BP2	groupGroup2	52	8010	0.59312982667961	0.985702301096064	AAAAGCCTCGGTGATGTCTC	NA	NA	NA	NA	nontargeting	Nontargeting
SABETI-NT-1	2.89827693740328	0.387974787632367	-7.47027134183162	TP53I3	(Intercept)	7	1283	1.60059245493052e-13	3.72275667002687e-13	AAAAGCCTCGGTGATGTCTC	NA	NA	NA	NA	nontargeting	Nontargeting
SABETI-NT-1	-0.365176686343566	0.38897667244575	0.938813847235264	TP53I3	groupGroup2	7	1283	0.69565265624849	0.99084125498841	AAAAGCCTCGGTGATGTCTC	NA	NA	NA	NA	nontargeting	Nontargeting
SABETI-NT-1	2.27923772899707	0.284968309689144	-7.99821471897476	TPCN1	(Intercept)	13	2243	2.52472197997146e-15	7.22399968863697e-15	AAAAGCCTCGGTGATGTCTC	NA	NA	NA	NA	nontargeting	Nontargeting
SABETI-NT-1	-0.335849071249054	0.28572503491446	1.17542752720146	TPCN1	groupGroup2	13	2243	0.479647431830604	0.978952244777365	AAAAGCCTCGGTGATGTCTC	NA	NA	NA	NA	nontargeting	Nontargeting
SABETI-NT-1	1.5860905484371	0.210854471186326	-7.52220495734957	TPGS1	(Intercept)	23	3137	1.07720123735229e-13	2.55312584070702e-13	AAAAGCCTCGGTGATGTCTC	NA	NA	NA	NA	nontargeting	Nontargeting
SABETI-NT-1	-0.0476326680338085	0.211590532559188	0.225117199043318	TPGS1	groupGroup2	23	3137	0.35622379708723	0.968188010224547	AAAAGCCTCGGTGATGTCTC	NA	NA	NA	NA	nontargeting	Nontargeting
SABETI-NT-1	-2.24921753941017	0.0391043777287216	57.5183053675894	TPI1	(Intercept)	127	17385	0	0	AAAAGCCTCGGTGATGTCTC	NA	NA	NA	NA	nontargeting	Nontargeting
SABETI-NT-1	0.072995911641516	0.0392524369652276	-1.85965298679877	TPI1	groupGroup2	127	17385	0.12586927501797	0.90970911409793	AAAAGCCTCGGTGATGTCTC	NA	NA	NA	NA	nontargeting	Nontargeting
SABETI-NT-1	0.994039484748526	0.159553399187607	-6.23013668032049	TPM1	(Intercept)	38	5091	9.32056813119134e-10	1.54071727059739e-09	AAAAGCCTCGGTGATGTCTC	NA	NA	NA	NA	nontargeting	Nontargeting
SABETI-NT-1	-0.0301270015527771	0.160119318694666	0.188153445807665	TPM1	groupGroup2	38	5091	0.298487269023386	0.959465087460837	AAAAGCCTCGGTGATGTCTC	NA	NA	NA	NA	nontargeting	Nontargeting
SABETI-NT-1	-1.62040121723137	0.0532678797165081	30.4198557527567	TPM3	(Intercept)	127	17161	6.00231005295034e-203	2.43758161881731e-201	AAAAGCCTCGGTGATGTCTC	NA	NA	NA	NA	nontargeting	Nontargeting
SABETI-NT-1	0.021287242269974	0.0534638962130574	-0.398161072757265	TPM3	groupGroup2	127	17161	0.618977083460228	0.987335090174895	AAAAGCCTCGGTGATGTCTC	NA	NA	NA	NA	nontargeting	Nontargeting
SABETI-NT-1	2.35928043667056	0.303931232000095	-7.76254687991335	TPP1	(Intercept)	10	2452	1.66481174456663e-14	4.3240046389336e-14	AAAAGCCTCGGTGATGTCTC	NA	NA	NA	NA	nontargeting	Nontargeting
SABETI-NT-1	-0.560380547838068	0.30460928465133	1.83966995122787	TPP1	groupGroup2	10	2452	0.131633415380911	0.912273979886094	AAAAGCCTCGGTGATGTCTC	NA	NA	NA	NA	nontargeting	Nontargeting
SABETI-NT-1	2.54160199346451	0.34624568825128	-7.34045817668058	TPRG1L	(Intercept)	10	800	4.25727768848678e-13	9.45872835380004e-13	AAAAGCCTCGGTGATGTCTC	NA	NA	NA	NA	nontargeting	Nontargeting
SABETI-NT-1	0.454589416920309	0.348107877773479	-1.30588661143751	TPRG1L	groupGroup2	10	800	0.383182240522438	0.97043664332738	AAAAGCCTCGGTGATGTCTC	NA	NA	NA	NA	nontargeting	Nontargeting
SABETI-NT-1	1.70869287052946	0.221054279074597	-7.72974347152465	TPRN	(Intercept)	19	2415	2.15527036717284e-14	5.52549852470214e-14	AAAAGCCTCGGTGATGTCTC	NA	NA	NA	NA	nontargeting	Nontargeting
SABETI-NT-1	0.141427317325757	0.221966690285245	-0.637155589174264	TPRN	groupGroup2	19	2415	0.951952995322092	0.998688887673857	AAAAGCCTCGGTGATGTCTC	NA	NA	NA	NA	nontargeting	Nontargeting
SABETI-NT-1	-0.783434027232049	0.0785336571199032	9.97577415802656	TPX2	(Intercept)	97	14572	3.89156149867178e-23	2.45173931115083e-22	AAAAGCCTCGGTGATGTCTC	NA	NA	NA	NA	nontargeting	Nontargeting
SABETI-NT-1	-0.11971123574986	0.0788005170823317	1.51916814993465	TPX2	groupGroup2	97	14572	0.257440352232678	0.952508125787919	AAAAGCCTCGGTGATGTCTC	NA	NA	NA	NA	nontargeting	Nontargeting
SABETI-NT-1	-0.731762016687725	0.066367440651955	11.0259188767764	TRA2B	(Intercept)	108	14906	5.7315336174187e-28	5.35052760362412e-27	AAAAGCCTCGGTGATGTCTC	NA	NA	NA	NA	nontargeting	Nontargeting
SABETI-NT-1	-0.0216181822024305	0.0666043842354399	0.324575963738548	TRA2B	groupGroup2	108	14906	0.508995957479586	0.981176848126235	AAAAGCCTCGGTGATGTCTC	NA	NA	NA	NA	nontargeting	Nontargeting
SABETI-NT-1	1.01554568996949	0.160989248542202	-6.30815845881331	TRABD	(Intercept)	36	4893	5.64750078659104e-10	9.50356284505319e-10	AAAAGCCTCGGTGATGTCTC	NA	NA	NA	NA	nontargeting	Nontargeting
SABETI-NT-1	-0.00481942436605879	0.161572401198008	0.0298282647922808	TRABD	groupGroup2	36	4893	0.047591966505224	0.83235583964449	AAAAGCCTCGGTGATGTCTC	NA	NA	NA	NA	nontargeting	Nontargeting
SABETI-NT-1	2.13613688535641	0.274337557724664	-7.78652730990747	TRADD	(Intercept)	15	1614	1.37752076725877e-14	3.6126373545232e-14	AAAAGCCTCGGTGATGTCTC	NA	NA	NA	NA	nontargeting	Nontargeting
SABETI-NT-1	0.139725603046132	0.275467572441555	-0.507230676219711	TRADD	groupGroup2	15	1614	0.776014053395476	0.993264178843799	AAAAGCCTCGGTGATGTCTC	NA	NA	NA	NA	nontargeting	Nontargeting
SABETI-NT-1	1.44298970479642	0.19109108327513	-7.55131887927407	TRAF2	(Intercept)	26	3742	8.61744881944584e-14	2.06398626577795e-13	AAAAGCCTCGGTGATGTCTC	NA	NA	NA	NA	nontargeting	Nontargeting
SABETI-NT-1	-0.072633750291235	0.191741700621704	0.378810399906369	TRAF2	groupGroup2	26	3742	0.590342672113896	0.985463946655891	AAAAGCCTCGGTGATGTCTC	NA	NA	NA	NA	nontargeting	Nontargeting
SABETI-NT-1	2.44629181366024	0.320747042115266	-7.62685696967742	TRAF5	(Intercept)	11	1322	4.81092438642972e-14	1.18558150790548e-13	AAAAGCCTCGGTGATGTCTC	NA	NA	NA	NA	nontargeting	Nontargeting
SABETI-NT-1	0.0312971725569813	0.321946293343835	-0.097212402205098	TRAF5	groupGroup2	11	1322	0.154884561680336	0.923087820401627	AAAAGCCTCGGTGATGTCTC	NA	NA	NA	NA	nontargeting	Nontargeting
SABETI-NT-1	1.89974810729216	0.241297720758304	-7.87304621577857	TRAF6	(Intercept)	18	2487	6.92217449065868e-15	1.88172752564608e-14	AAAAGCCTCGGTGATGTCTC	NA	NA	NA	NA	nontargeting	Nontargeting
SABETI-NT-1	-0.0865298317058299	0.242109661368599	0.357399333908004	TRAF6	groupGroup2	18	2487	0.558414249329646	0.983801814132836	AAAAGCCTCGGTGATGTCTC	NA	NA	NA	NA	nontargeting	Nontargeting
SABETI-NT-1	1.05999745254032	0.161739329193712	-6.55373963663953	TRAF7	(Intercept)	43	5202	1.12227537938671e-10	2.00384914463611e-10	AAAAGCCTCGGTGATGTCTC	NA	NA	NA	NA	nontargeting	Nontargeting
SABETI-NT-1	-0.110869080924586	0.162274022788783	0.683221374679877	TRAF7	groupGroup2	43	5202	0.98893393618743	0.999610244669456	AAAAGCCTCGGTGATGTCTC	NA	NA	NA	NA	nontargeting	Nontargeting
SABETI-NT-1	1.47689125647212	0.215222102205953	-6.86217280351083	TRAK2	(Intercept)	27	3163	1.35641900990969e-11	2.60740167679558e-11	AAAAGCCTCGGTGATGTCTC	NA	NA	NA	NA	nontargeting	Nontargeting
SABETI-NT-1	-0.0249101366329926	0.215990543303888	0.115329755886327	TRAK2	groupGroup2	27	3163	0.183632492138474	0.933511181370872	AAAAGCCTCGGTGATGTCTC	NA	NA	NA	NA	nontargeting	Nontargeting
SABETI-NT-1	-0.859595388197609	0.0717567503009385	11.979296506497	TRAP1	(Intercept)	110	14602	9.1235646178975e-33	1.11200540639785e-31	AAAAGCCTCGGTGATGTCTC	NA	NA	NA	NA	nontargeting	Nontargeting
SABETI-NT-1	-0.0124918445666753	0.0720156323225873	0.173460180294179	TRAP1	groupGroup2	110	14602	0.275420550197958	0.95579946926174	AAAAGCCTCGGTGATGTCTC	NA	NA	NA	NA	nontargeting	Nontargeting
SABETI-NT-1	0.669799816562959	0.139746227258584	-4.7929724451421	TRAPPC10	(Intercept)	51	6329	3.28656404541472e-06	4.39715513135447e-06	AAAAGCCTCGGTGATGTCTC	NA	NA	NA	NA	nontargeting	Nontargeting
SABETI-NT-1	-0.00583032496572534	0.1402521536582	0.0415703061496944	TRAPPC10	groupGroup2	51	6329	0.066317509937976	0.861384548363216	AAAAGCCTCGGTGATGTCTC	NA	NA	NA	NA	nontargeting	Nontargeting
SABETI-NT-1	1.84845481290461	0.237017544268853	-7.79881007799099	TRAPPC13	(Intercept)	20	2219	1.24987267929224e-14	3.29428150941243e-14	AAAAGCCTCGGTGATGTCTC	NA	NA	NA	NA	nontargeting	Nontargeting
SABETI-NT-1	0.0897390279663074	0.237951457922581	-0.377131658489374	TRAPPC13	groupGroup2	20	2219	0.58784846962615	0.985440495164722	AAAAGCCTCGGTGATGTCTC	NA	NA	NA	NA	nontargeting	Nontargeting
SABETI-NT-1	3.45789272533868	0.518449496040786	-6.66968094625488	TRAPPC2B	(Intercept)	4	676	5.12720257344558e-11	9.40636553304639e-11	AAAAGCCTCGGTGATGTCTC	NA	NA	NA	NA	nontargeting	Nontargeting
SABETI-NT-1	-0.275468560260117	0.519913387015246	0.52983548248593	TRAPPC2B	groupGroup2	4	676	0.807547996828456	0.994604754267203	AAAAGCCTCGGTGATGTCTC	NA	NA	NA	NA	nontargeting	Nontargeting
SABETI-NT-1	-0.166448207637669	0.0943412053754632	1.76432140097459	TRAPPC2L	(Intercept)	89	10350	0.155355765693782	0.168117135911867	AAAAGCCTCGGTGATGTCTC	NA	NA	NA	NA	nontargeting	Nontargeting
SABETI-NT-1	0.0949338448434183	0.0947098639485928	-1.00236491623456	TRAPPC2L	groupGroup2	89	10350	0.63233476034616	0.988182011873677	AAAAGCCTCGGTGATGTCTC	NA	NA	NA	NA	nontargeting	Nontargeting
SABETI-NT-1	-0.0156253179030797	0.0991405045835795	0.157607810941762	TRAPPC4	(Intercept)	78	10236	0.250468303469198	0.267109841203523	AAAAGCCTCGGTGATGTCTC	NA	NA	NA	NA	nontargeting	Nontargeting
SABETI-NT-1	-0.0207156856952261	0.0994952533861514	0.208207778664841	TRAPPC4	groupGroup2	78	10236	0.329866529625102	0.964194606576989	AAAAGCCTCGGTGATGTCTC	NA	NA	NA	NA	nontargeting	Nontargeting
SABETI-NT-1	0.0735024619929271	0.120502563306736	-0.609965962349107	TRAPPC5	(Intercept)	67	7701	0.916231289321208	0.921786883056986	AAAAGCCTCGGTGATGTCTC	NA	NA	NA	NA	nontargeting	Nontargeting
SABETI-NT-1	0.181663763283364	0.120991675154196	-1.50145671635545	TRAPPC5	groupGroup2	67	7701	0.26647494765976	0.954239694241211	AAAAGCCTCGGTGATGTCTC	NA	NA	NA	NA	nontargeting	Nontargeting
SABETI-NT-1	2.01097374240236	0.259851376200168	-7.73893820309525	TRAPPC6A	(Intercept)	15	1783	2.0050098013894e-14	5.1588286446556e-14	AAAAGCCTCGGTGATGTCTC	NA	NA	NA	NA	nontargeting	Nontargeting
SABETI-NT-1	0.153957185292883	0.260933190537687	-0.590025304851539	TRAPPC6A	groupGroup2	15	1783	0.88965263081384	0.996998089882076	AAAAGCCTCGGTGATGTCTC	NA	NA	NA	NA	nontargeting	Nontargeting
SABETI-NT-1	2.13613688535639	0.271800003245605	-7.8592231782504	TRIM21	(Intercept)	13	1787	7.73046043512916e-15	2.08918238958971e-14	AAAAGCCTCGGTGATGTCTC	NA	NA	NA	NA	nontargeting	Nontargeting
SABETI-NT-1	0.0368262140361268	0.272821926912385	-0.134982603681827	TRIM21	groupGroup2	13	1787	0.214748742616388	0.942911015776157	AAAAGCCTCGGTGATGTCTC	NA	NA	NA	NA	nontargeting	Nontargeting
SABETI-NT-1	2.44629181366022	0.317679968868319	-7.70049122824684	TRIM23	(Intercept)	10	1689	2.71088288859152e-14	6.86960022168023e-14	AAAAGCCTCGGTGATGTCTC	NA	NA	NA	NA	nontargeting	Nontargeting
SABETI-NT-1	-0.229014405592763	0.318622641768478	0.718763752386352	TRIM23	groupGroup2	10	1689	0.944572989982398	0.998443590098822	AAAAGCCTCGGTGATGTCTC	NA	NA	NA	NA	nontargeting	Nontargeting
SABETI-NT-1	-0.0974553361507169	0.0922626647526388	1.05628139412622	TRIM27	(Intercept)	86	11127	0.58167934761893	0.600228527994663	AAAAGCCTCGGTGATGTCTC	NA	NA	NA	NA	nontargeting	Nontargeting
SABETI-NT-1	-0.054003110124475	0.0925834426834623	0.583291229611203	TRIM27	groupGroup2	86	11127	0.880605468777854	0.996664906669891	AAAAGCCTCGGTGATGTCTC	NA	NA	NA	NA	nontargeting	Nontargeting
SABETI-NT-1	-0.478822892679814	0.0866786323362745	5.52411684141709	TRIM28	(Intercept)	89	12562	6.62294093097684e-08	9.69874305873296e-08	AAAAGCCTCGGTGATGTCTC	NA	NA	NA	NA	nontargeting	Nontargeting
SABETI-NT-1	-0.066493964270633	0.0869807336811478	0.764467732755454	TRIM28	groupGroup2	89	12562	0.88917711691003	0.996941000589232	AAAAGCCTCGGTGATGTCTC	NA	NA	NA	NA	nontargeting	Nontargeting
SABETI-NT-1	3.45789272533873	0.519280812155186	-6.6590034609354	TRIM3	(Intercept)	4	580	5.5138088942319e-11	1.0089618306218e-10	AAAAGCCTCGGTGATGTCTC	NA	NA	NA	NA	nontargeting	Nontargeting
SABETI-NT-1	-0.115306301634898	0.520979029476725	0.221326186105249	TRIM3	groupGroup2	4	580	0.350323076090518	0.967141471101761	AAAAGCCTCGGTGATGTCTC	NA	NA	NA	NA	nontargeting	Nontargeting
SABETI-NT-1	2.44629181366024	0.319034442764628	-7.6677984748657	TRIM35	(Intercept)	9	1368	3.49947015515606e-14	8.75899501473158e-14	AAAAGCCTCGGTGATGTCTC	NA	NA	NA	NA	nontargeting	Nontargeting
SABETI-NT-1	0.00166537495060116	0.320196478783286	-0.00520110326300093	TRIM35	groupGroup2	9	1368	0.00829972256540601	0.631561429549276	AAAAGCCTCGGTGATGTCTC	NA	NA	NA	NA	nontargeting	Nontargeting
SABETI-NT-1	1.2066009267322	0.171448355006933	-7.03769322653115	TRIM4	(Intercept)	34	4217	3.90896798330716e-12	7.87814902929814e-12	AAAAGCCTCGGTGATGTCTC	NA	NA	NA	NA	nontargeting	Nontargeting
SABETI-NT-1	0.0191042978063993	0.172082651268908	-0.111018151251898	TRIM4	groupGroup2	34	4217	0.17679609382105	0.931142396592266	AAAAGCCTCGGTGATGTCTC	NA	NA	NA	NA	nontargeting	Nontargeting
SABETI-NT-1	-0.17969343438769	0.0958888214441813	1.87397687948739	TRIM44	(Intercept)	77	11072	0.121867223797972	0.132806137855107	AAAAGCCTCGGTGATGTCTC	NA	NA	NA	NA	nontargeting	Nontargeting
SABETI-NT-1	-0.0337173433103511	0.0962293054919405	0.350385395987037	TRIM44	groupGroup2	77	11072	0.547901030171284	0.983374632418454	AAAAGCCTCGGTGATGTCTC	NA	NA	NA	NA	nontargeting	Nontargeting
SABETI-NT-1	3.45789272533871	0.51024884749138	-6.77687513129978	TRIM45	(Intercept)	4	483	2.45605868881002e-11	4.62354215659168e-11	AAAAGCCTCGGTGATGTCTC	NA	NA	NA	NA	nontargeting	Nontargeting
SABETI-NT-1	0.0953345661471169	0.5122824850001	-0.186097649126338	TRIM45	groupGroup2	4	483	0.295263629122844	0.959102692377994	AAAAGCCTCGGTGATGTCTC	NA	NA	NA	NA	nontargeting	Nontargeting
SABETI-NT-1	2.07159836421882	0.269930257775653	-7.67456891009448	TRIM5	(Intercept)	15	1827	3.31951757673992e-14	8.33090261511625e-14	AAAAGCCTCGGTGATGTCTC	NA	NA	NA	NA	nontargeting	Nontargeting
SABETI-NT-1	0.0565185903537212	0.270960852267504	-0.208585815555096	TRIM5	groupGroup2	15	1827	0.330456830871566	0.964194606576989	AAAAGCCTCGGTGATGTCTC	NA	NA	NA	NA	nontargeting	Nontargeting
SABETI-NT-1	1.10651746817523	0.16566668561898	-6.67917912428168	TRIM56	(Intercept)	34	5265	4.80568654863108e-11	8.83670091010304e-11	AAAAGCCTCGGTGATGTCTC	NA	NA	NA	NA	nontargeting	Nontargeting
SABETI-NT-1	-0.166537751191105	0.166189145828843	1.00209764218068	TRIM56	groupGroup2	34	5265	0.632592873123388	0.988182011873677	AAAAGCCTCGGTGATGTCTC	NA	NA	NA	NA	nontargeting	Nontargeting
SABETI-NT-1	3.45789272533871	0.53217492183762	-6.49766192175774	TRIM6	(Intercept)	4	906	1.63155741872974e-10	2.87462484257953e-10	AAAAGCCTCGGTGATGTCTC	NA	NA	NA	NA	nontargeting	Nontargeting
SABETI-NT-1	-0.641915793102142	0.533301909495661	1.20366303152598	TRIM6	groupGroup2	4	906	0.457439692830206	0.977917456544439	AAAAGCCTCGGTGATGTCTC	NA	NA	NA	NA	nontargeting	Nontargeting
SABETI-NT-1	2.07159836421881	0.257130880111432	-8.05659111547026	TRIM65	(Intercept)	15	2620	1.56903044472957e-15	4.59569298035636e-15	AAAAGCCTCGGTGATGTCTC	NA	NA	NA	NA	nontargeting	Nontargeting
SABETI-NT-1	-0.2963418587254	0.25783964111455	1.14932621471399	TRIM65	groupGroup2	15	2620	0.500842984905318	0.980695843272778	AAAAGCCTCGGTGATGTCTC	NA	NA	NA	NA	nontargeting	Nontargeting
SABETI-NT-1	3.23474917402446	0.463519255133766	-6.97867270495797	TRIM68	(Intercept)	5	997	5.95963509476656e-12	1.18157178876022e-11	AAAAGCCTCGGTGATGTCTC	NA	NA	NA	NA	nontargeting	Nontargeting
SABETI-NT-1	-0.46009267390835	0.464627030641745	0.990240867546745	TRIM68	groupGroup2	5	997	0.644112803300382	0.988657997374276	AAAAGCCTCGGTGATGTCTC	NA	NA	NA	NA	nontargeting	Nontargeting
SABETI-NT-1	3.45789272533869	0.524382092165965	-6.59422351944902	TRIM69	(Intercept)	4	465	8.5497450557632e-11	1.54131283322852e-10	AAAAGCCTCGGTGATGTCTC	NA	NA	NA	NA	nontargeting	Nontargeting
SABETI-NT-1	0.109461945406334	0.526489417119641	-0.207909108610742	TRIM69	groupGroup2	4	465	0.329400126128288	0.964173884092295	AAAAGCCTCGGTGATGTCTC	NA	NA	NA	NA	nontargeting	Nontargeting
SABETI-NT-1	3.23474917402448	0.457976100200199	-7.06313969792407	TRIOBP	(Intercept)	5	795	3.2556384463255e-12	6.61138636195816e-12	AAAAGCCTCGGTGATGTCTC	NA	NA	NA	NA	nontargeting	Nontargeting
SABETI-NT-1	-0.199933887269229	0.459354348766023	0.435249797474035	TRIOBP	groupGroup2	5	795	0.67323775932885	0.989989430333956	AAAAGCCTCGGTGATGTCTC	NA	NA	NA	NA	nontargeting	Nontargeting
SABETI-NT-1	1.26066814800248	0.173291908782456	-7.27482406339625	TRIP10	(Intercept)	29	4453	6.9374445073526e-13	1.50741976287968e-12	AAAAGCCTCGGTGATGTCTC	NA	NA	NA	NA	nontargeting	Nontargeting
SABETI-NT-1	-0.0860216320897067	0.173874190175605	0.494734911506009	TRIP10	groupGroup2	29	4453	0.758425490788246	0.992643378571158	AAAAGCCTCGGTGATGTCTC	NA	NA	NA	NA	nontargeting	Nontargeting
SABETI-NT-1	0.783744075912174	0.140955868005182	-5.56020892924701	TRIP13	(Intercept)	48	6163	5.38903774043212e-08	7.92936908916801e-08	AAAAGCCTCGGTGATGTCTC	NA	NA	NA	NA	nontargeting	Nontargeting
SABETI-NT-1	-0.0355154655081958	0.141453022263605	0.251076045883353	TRIP13	groupGroup2	48	6163	0.396489369115274	0.971639289769553	AAAAGCCTCGGTGATGTCTC	NA	NA	NA	NA	nontargeting	Nontargeting
SABETI-NT-1	0.00790517950710823	0.109678689398087	-0.072075802058646	TRIP6	(Intercept)	65	8686	0.114916833420688	0.125430948464852	AAAAGCCTCGGTGATGTCTC	NA	NA	NA	NA	nontargeting	Nontargeting
SABETI-NT-1	0.138064307518375	0.11011647053491	-1.25380251335429	TRIP6	groupGroup2	65	8686	0.419827590901848	0.974848137746726	AAAAGCCTCGGTGATGTCTC	NA	NA	NA	NA	nontargeting	Nontargeting
SABETI-NT-1	-0.540307976330496	0.102712378951663	5.26039783953179	TRIR	(Intercept)	81	10871	2.87488100685776e-07	4.06706966828108e-07	AAAAGCCTCGGTGATGTCTC	NA	NA	NA	NA	nontargeting	Nontargeting
SABETI-NT-1	0.0227116601546242	0.103089662938968	-0.220309772164744	TRIR	groupGroup2	81	10871	0.348740179925494	0.966786407874081	AAAAGCCTCGGTGATGTCTC	NA	NA	NA	NA	nontargeting	Nontargeting
SABETI-NT-1	0.190226736301065	0.111857040580377	-1.7006237185792	TRIT1	(Intercept)	62	7998	0.178027334775012	0.191881027290004	AAAAGCCTCGGTGATGTCTC	NA	NA	NA	NA	nontargeting	Nontargeting
SABETI-NT-1	0.154357265314217	0.11231543793826	-1.37431922225213	TRIT1	groupGroup2	62	7998	0.338685202603006	0.965433474436928	AAAAGCCTCGGTGATGTCTC	NA	NA	NA	NA	nontargeting	Nontargeting
SABETI-NT-1	0.249067236323998	0.112684155549091	-2.21031284398712	TRMT1	(Intercept)	63	7884	0.0541669156738606	0.0601754225216521	AAAAGCCTCGGTGATGTCTC	NA	NA	NA	NA	nontargeting	Nontargeting
SABETI-NT-1	0.1376117055017	0.113141981795702	-1.21627448377369	TRMT1	groupGroup2	63	7884	0.44776075646697	0.97706050503715	AAAAGCCTCGGTGATGTCTC	NA	NA	NA	NA	nontargeting	Nontargeting
SABETI-NT-1	1.75314463310028	0.220535064734426	-7.9495051510809	TRMT10A	(Intercept)	21	2697	3.74515992740706e-15	1.05071787441356e-14	AAAAGCCTCGGTGATGTCTC	NA	NA	NA	NA	nontargeting	Nontargeting
SABETI-NT-1	-0.00527794935653734	0.22133320050293	0.0238461710423216	TRMT10A	groupGroup2	21	2697	0.038049377318178	0.812861136950306	AAAAGCCTCGGTGATGTCTC	NA	NA	NA	NA	nontargeting	Nontargeting
SABETI-NT-1	-1.2149361091232	0.0626166661579238	19.4027594196574	TRMT112	(Intercept)	115	15684	1.46276406576129e-83	3.59687286171624e-82	AAAAGCCTCGGTGATGTCTC	NA	NA	NA	NA	nontargeting	Nontargeting
SABETI-NT-1	0.0725225639626444	0.0628545879304401	-1.1538149616525	TRMT112	groupGroup2	115	15684	0.497152077723984	0.980491848097909	AAAAGCCTCGGTGATGTCTC	NA	NA	NA	NA	nontargeting	Nontargeting
SABETI-NT-1	1.8484548129046	0.236055555968243	-7.83059227444437	TRMT12	(Intercept)	20	3278	9.71153999260548e-15	2.59372346696376e-14	AAAAGCCTCGGTGATGTCTC	NA	NA	NA	NA	nontargeting	Nontargeting
SABETI-NT-1	-0.357997800503673	0.236682564306034	1.51256515896446	TRMT12	groupGroup2	20	3278	0.26078029961239	0.953201520555856	AAAAGCCTCGGTGATGTCTC	NA	NA	NA	NA	nontargeting	Nontargeting
SABETI-NT-1	0.249067236324001	0.116482097034464	-2.13824478323315	TRMT2A	(Intercept)	65	7777	0.064993762879379	0.0719245184821814	AAAAGCCTCGGTGATGTCTC	NA	NA	NA	NA	nontargeting	Nontargeting
SABETI-NT-1	0.119697280324987	0.116945760019444	-1.02352817498544	TRMT2A	groupGroup2	65	7777	0.612116370831634	0.986874857849153	AAAAGCCTCGGTGATGTCTC	NA	NA	NA	NA	nontargeting	Nontargeting
SABETI-NT-1	1.28883902496917	0.17660791599941	-7.29774210672116	TRMU	(Intercept)	27	4252	5.8527370031548e-13	1.2817850382588e-12	AAAAGCCTCGGTGATGTCTC	NA	NA	NA	NA	nontargeting	Nontargeting
SABETI-NT-1	-0.0611772355332671	0.177215373105446	0.345214043574345	TRMU	groupGroup2	27	4252	0.540133076486062	0.983021386819087	AAAAGCCTCGGTGATGTCTC	NA	NA	NA	NA	nontargeting	Nontargeting
SABETI-NT-1	0.595691844409221	0.127605763990897	-4.66822050806195	TRNAU1AP	(Intercept)	55	7513	6.07639445636878e-06	8.02020329353706e-06	AAAAGCCTCGGTGATGTCTC	NA	NA	NA	NA	nontargeting	Nontargeting
SABETI-NT-1	-0.114842372143836	0.128025757488286	0.897025523589215	TRNAU1AP	groupGroup2	55	7513	0.739410595234936	0.992381436035091	AAAAGCCTCGGTGATGTCTC	NA	NA	NA	NA	nontargeting	Nontargeting
SABETI-NT-1	0.624679381282477	0.132734565057776	-4.70622991841326	TRPC4AP	(Intercept)	51	7223	5.0467982528495e-06	6.68752314019089e-06	AAAAGCCTCGGTGATGTCTC	NA	NA	NA	NA	nontargeting	Nontargeting
SABETI-NT-1	-0.10831092070538	0.133176019625841	0.813291469512909	TRPC4AP	groupGroup2	51	7223	0.832101933499594	0.994869759897653	AAAAGCCTCGGTGATGTCTC	NA	NA	NA	NA	nontargeting	Nontargeting
SABETI-NT-1	1.79966464873517	0.227642459318678	-7.90566335525224	TRPM4	(Intercept)	21	3131	5.3302104372282e-15	1.46863261946488e-14	AAAAGCCTCGGTGATGTCTC	NA	NA	NA	NA	nontargeting	Nontargeting
SABETI-NT-1	-0.235765612692063	0.228310825172725	1.03265192315651	TRPM4	groupGroup2	21	3131	0.603533639890808	0.986136867649656	AAAAGCCTCGGTGATGTCTC	NA	NA	NA	NA	nontargeting	Nontargeting
SABETI-NT-1	0.0483965408618546	0.116901745656929	-0.4139933119894	TRRAP	(Intercept)	74	8460	0.64224199031877	0.659566967730648	AAAAGCCTCGGTGATGTCTC	NA	NA	NA	NA	nontargeting	Nontargeting
SABETI-NT-1	0.0952517593270941	0.11735255708783	-0.811671783647671	TRRAP	groupGroup2	74	8460	0.833959978414874	0.994879247879164	AAAAGCCTCGGTGATGTCTC	NA	NA	NA	NA	nontargeting	Nontargeting
SABETI-NT-1	1.66613325611065	0.221048157132993	-7.53742206096847	TSC1	(Intercept)	21	2763	9.587058944849e-14	2.28489521672995e-13	AAAAGCCTCGGTGATGTCTC	NA	NA	NA	NA	nontargeting	Nontargeting
SABETI-NT-1	0.0102176567659341	0.221859125623919	-0.046054705828303	TSC1	groupGroup2	21	2763	0.073466705627494	0.868572063923302	AAAAGCCTCGGTGATGTCTC	NA	NA	NA	NA	nontargeting	Nontargeting
SABETI-NT-1	1.84845481290461	0.232249634925015	-7.95891375029034	TSC2	(Intercept)	17	2333	3.471123245181e-15	9.77463730654509e-15	AAAAGCCTCGGTGATGTCTC	NA	NA	NA	NA	nontargeting	Nontargeting
SABETI-NT-1	0.0548813771021826	0.23313840284711	-0.235402561019402	TSC2	groupGroup2	17	2333	0.372207402970296	0.969488857740932	AAAAGCCTCGGTGATGTCTC	NA	NA	NA	NA	nontargeting	Nontargeting
SABETI-NT-1	0.567520967442556	0.133684759432664	-4.24521815239837	TSC22D2	(Intercept)	52	7096	4.36761703772982e-05	5.53510798217936e-05	AAAAGCCTCGGTGATGTCTC	NA	NA	NA	NA	nontargeting	Nontargeting
SABETI-NT-1	-0.0647152744604121	0.134147326410581	0.482419412984347	TSC22D2	groupGroup2	52	7096	0.74098393353229	0.992381436035091	AAAAGCCTCGGTGATGTCTC	NA	NA	NA	NA	nontargeting	Nontargeting
SABETI-NT-1	0.972986075550695	0.157573198715661	-6.17481959801068	TSC22D4	(Intercept)	40	5502	1.32478121032155e-09	2.16380673375236e-09	AAAAGCCTCGGTGATGTCTC	NA	NA	NA	NA	nontargeting	Nontargeting
SABETI-NT-1	-0.112189979080362	0.158095337617643	0.709634963123932	TSC22D4	groupGroup2	40	5502	0.955861064774936	0.998748695729051	AAAAGCCTCGGTGATGTCTC	NA	NA	NA	NA	nontargeting	Nontargeting
SABETI-NT-1	0.290310194858054	0.119322541224126	-2.43298702726049	TSEN15	(Intercept)	56	8883	0.0299496748037598	0.0336748844105002	AAAAGCCTCGGTGATGTCTC	NA	NA	NA	NA	nontargeting	Nontargeting
SABETI-NT-1	-0.158515055966127	0.119709554987525	1.32416377274685	TSEN15	groupGroup2	56	8883	0.370897319032864	0.969488857740932	AAAAGCCTCGGTGATGTCTC	NA	NA	NA	NA	nontargeting	Nontargeting
SABETI-NT-1	0.567520967442536	0.134353400665312	-4.22409082786291	TSEN2	(Intercept)	57	7157	4.79814576861194e-05	6.06982336714946e-05	AAAAGCCTCGGTGATGTCTC	NA	NA	NA	NA	nontargeting	Nontargeting
SABETI-NT-1	-0.0867642982954032	0.134810844182018	0.643600289144814	TSEN2	groupGroup2	57	7157	0.96033067457678	0.998826881451303	AAAAGCCTCGGTGATGTCTC	NA	NA	NA	NA	nontargeting	Nontargeting
SABETI-NT-1	1.34767952499213	0.187594858484722	-7.18398966729618	TSEN54	(Intercept)	28	4199	1.35411967189646e-12	2.8549932796204e-12	AAAAGCCTCGGTGATGTCTC	NA	NA	NA	NA	nontargeting	Nontargeting
SABETI-NT-1	-0.150682562322868	0.188195084288539	0.800672147694585	TSEN54	groupGroup2	28	4199	0.846642941721492	0.995258988569744	AAAAGCCTCGGTGATGTCTC	NA	NA	NA	NA	nontargeting	Nontargeting
SABETI-NT-1	0.171358251996683	0.10631365243066	-1.61181793757342	TSFM	(Intercept)	68	8408	0.214003127295044	0.229399184130382	AAAAGCCTCGGTGATGTCTC	NA	NA	NA	NA	nontargeting	Nontargeting
SABETI-NT-1	0.143780175219903	0.106749646479258	-1.34689134776517	TSFM	groupGroup2	68	8408	0.356030457071718	0.968188010224547	AAAAGCCTCGGTGATGTCTC	NA	NA	NA	NA	nontargeting	Nontargeting
SABETI-NT-1	2.44629181366023	0.314080092373152	-7.78875157344847	TSKU	(Intercept)	10	1114	1.35349032974177e-14	3.55272613165075e-14	AAAAGCCTCGGTGATGTCTC	NA	NA	NA	NA	nontargeting	Nontargeting
SABETI-NT-1	0.237832987471529	0.315504393939589	-0.753818305037829	TSKU	groupGroup2	10	1114	0.901916661709078	0.997427521802297	AAAAGCCTCGGTGATGTCTC	NA	NA	NA	NA	nontargeting	Nontargeting
SABETI-NT-1	2.44629181366024	0.318549184107935	-7.6794791376121	TSNARE1	(Intercept)	11	1184	3.19473452054448e-14	8.03325876848544e-14	AAAAGCCTCGGTGATGTCTC	NA	NA	NA	NA	nontargeting	Nontargeting
SABETI-NT-1	0.160249668779543	0.319887749743445	-0.500955941288984	TSNARE1	groupGroup2	11	1184	0.767195738345784	0.992962892578604	AAAAGCCTCGGTGATGTCTC	NA	NA	NA	NA	nontargeting	Nontargeting
SABETI-NT-1	0.437467839194334	0.120217611542786	-3.63896631766501	TSNAX	(Intercept)	53	8111	0.000547469191129526	0.000662517295253342	AAAAGCCTCGGTGATGTCTC	NA	NA	NA	NA	nontargeting	Nontargeting
SABETI-NT-1	-0.073668986973803	0.120628679032604	0.610708726685893	TSNAX	groupGroup2	53	8111	0.917215144581364	0.99794000004849	AAAAGCCTCGGTGATGTCTC	NA	NA	NA	NA	nontargeting	Nontargeting
SABETI-NT-1	0.801135818624039	0.142071153535509	-5.63897595456494	TSPAN14	(Intercept)	42	5603	3.421288383437e-08	5.08819541259596e-08	AAAAGCCTCGGTGATGTCTC	NA	NA	NA	NA	nontargeting	Nontargeting
SABETI-NT-1	0.0726359430663589	0.142621629456785	-0.509291215806562	TSPAN14	groupGroup2	42	5603	0.77890377158748	0.9934299163512	AAAAGCCTCGGTGATGTCTC	NA	NA	NA	NA	nontargeting	Nontargeting
SABETI-NT-1	1.03752459668827	0.159088870120401	-6.52166676338234	TSPAN3	(Intercept)	35	5857	1.39060714775188e-10	2.46370449917993e-10	AAAAGCCTCGGTGATGTCTC	NA	NA	NA	NA	nontargeting	Nontargeting
SABETI-NT-1	-0.236258912052548	0.159560725661987	1.48068336410702	TSPAN3	groupGroup2	35	5857	0.27738193815517	0.956384795830359	AAAAGCCTCGGTGATGTCTC	NA	NA	NA	NA	nontargeting	Nontargeting
SABETI-NT-1	2.13613688535638	0.27353397114553	-7.80940252653253	TSPAN31	(Intercept)	13	1852	1.14919431525242e-14	3.04207929088869e-14	AAAAGCCTCGGTGATGTCTC	NA	NA	NA	NA	nontargeting	Nontargeting
SABETI-NT-1	-0.00946466977821683	0.274520465083578	0.034477100916084	TSPAN31	groupGroup2	13	1852	0.0550065953757899	0.84546067022927	AAAAGCCTCGGTGATGTCTC	NA	NA	NA	NA	nontargeting	Nontargeting
SABETI-NT-1	1.5119825762834	0.208676972908043	-7.2455650243196	TSPAN4	(Intercept)	25	2176	8.61280218345632e-13	1.85338292792384e-12	AAAAGCCTCGGTGATGTCTC	NA	NA	NA	NA	nontargeting	Nontargeting
SABETI-NT-1	0.432608727430377	0.20977195574519	-2.0622810417798	TSPAN4	groupGroup2	25	2176	0.0783619737805994	0.873538997636216	AAAAGCCTCGGTGATGTCTC	NA	NA	NA	NA	nontargeting	Nontargeting
SABETI-NT-1	2.54160199346455	0.335215945009463	-7.58198418453157	TSPYL2	(Intercept)	10	1192	6.80619539966106e-14	1.64918264055903e-13	AAAAGCCTCGGTGATGTCTC	NA	NA	NA	NA	nontargeting	Nontargeting
SABETI-NT-1	0.051039651286184	0.336491813735676	-0.151681702801475	TSPYL2	groupGroup2	10	1192	0.24112402155124	0.950311325288616	AAAAGCCTCGGTGATGTCTC	NA	NA	NA	NA	nontargeting	Nontargeting
SABETI-NT-1	0.624679381282478	0.135747911824251	-4.60176051983202	TSR2	(Intercept)	52	7260	8.3786945468983e-06	1.09828252580194e-05	AAAAGCCTCGGTGATGTCTC	NA	NA	NA	NA	nontargeting	Nontargeting
SABETI-NT-1	-0.141041803121757	0.136189874676519	1.03562620537512	TSR2	groupGroup2	52	7260	0.600753123144978	0.985920964504773	AAAAGCCTCGGTGATGTCTC	NA	NA	NA	NA	nontargeting	Nontargeting
SABETI-NT-1	1.03752459668827	0.169553222595029	-6.11916766198163	TSR3	(Intercept)	37	5066	1.88130784109174e-09	3.0360828078497e-09	AAAAGCCTCGGTGATGTCTC	NA	NA	NA	NA	nontargeting	Nontargeting
SABETI-NT-1	-0.12778226470323	0.170112793880287	0.751161989574719	TSR3	groupGroup2	37	5066	0.905110345320794	0.997579851094442	AAAAGCCTCGGTGATGTCTC	NA	NA	NA	NA	nontargeting	Nontargeting
SABETI-NT-1	1.79966464873518	0.230613209951997	-7.80382289943316	TTBK2	(Intercept)	17	3105	1.20118922406087e-14	3.17192924312421e-14	AAAAGCCTCGGTGATGTCTC	NA	NA	NA	NA	nontargeting	Nontargeting
SABETI-NT-1	-0.24313967314478	0.231290083381942	1.05123258891852	TTBK2	groupGroup2	17	3105	0.586303558191308	0.985429560907157	AAAAGCCTCGGTGATGTCTC	NA	NA	NA	NA	nontargeting	Nontargeting
SABETI-NT-1	1.84845481290461	0.237428770805377	-7.78530254204033	TTC13	(Intercept)	19	2036	1.39093165062509e-14	3.64602978757281e-14	AAAAGCCTCGGTGATGTCTC	NA	NA	NA	NA	nontargeting	Nontargeting
SABETI-NT-1	0.184571043910707	0.238447205740361	-0.774054127988744	TTC13	groupGroup2	19	2036	0.877797565538644	0.99660434226928	AAAAGCCTCGGTGATGTCTC	NA	NA	NA	NA	nontargeting	Nontargeting
SABETI-NT-1	0.259219607788014	0.116895507642668	-2.21753267525395	TTC27	(Intercept)	69	8652	0.0531734255014182	0.0590945324322671	AAAAGCCTCGGTGATGTCTC	NA	NA	NA	NA	nontargeting	Nontargeting
SABETI-NT-1	-0.0594410753704713	0.117302361037264	0.506733835916468	TTC27	groupGroup2	69	8652	0.775316827838678	0.993253068254212	AAAAGCCTCGGTGATGTCTC	NA	NA	NA	NA	nontargeting	Nontargeting
SABETI-NT-1	0.322398509409552	0.118830854824235	-2.71308752164088	TTC37	(Intercept)	62	8582	0.0133318996324805	0.0152261442088681	AAAAGCCTCGGTGATGTCTC	NA	NA	NA	NA	nontargeting	Nontargeting
SABETI-NT-1	-0.103449156790144	0.119230396610592	0.867640800759985	TTC37	groupGroup2	62	8582	0.771182006288668	0.993136130688276	AAAAGCCTCGGTGATGTCTC	NA	NA	NA	NA	nontargeting	Nontargeting
SABETI-NT-1	0.500381664604908	0.126067530153846	-3.96915576908875	TTC4	(Intercept)	56	7142	0.000144255443457593	0.000178815553638578	AAAAGCCTCGGTGATGTCTC	NA	NA	NA	NA	nontargeting	Nontargeting
SABETI-NT-1	0.0286641806413946	0.126536905911682	-0.226528224590865	TTC4	groupGroup2	56	7142	0.358418780696716	0.968369376885714	AAAAGCCTCGGTGATGTCTC	NA	NA	NA	NA	nontargeting	Nontargeting
SABETI-NT-1	2.54160199346454	0.328435505994773	-7.73851166233223	TTC5	(Intercept)	9	1792	2.01174648961642e-14	5.17548943295994e-14	AAAAGCCTCGGTGATGTCTC	NA	NA	NA	NA	nontargeting	Nontargeting
SABETI-NT-1	-0.376170940727612	0.329283283097544	1.14239307015224	TTC5	groupGroup2	9	1792	0.50658134094867	0.980981127607235	AAAAGCCTCGGTGATGTCTC	NA	NA	NA	NA	nontargeting	Nontargeting
SABETI-NT-1	2.64696250912237	0.34334606965208	-7.70931355586681	TTC7A	(Intercept)	9	2050	2.52992547727188e-14	6.43413508090827e-14	AAAAGCCTCGGTGATGTCTC	NA	NA	NA	NA	nontargeting	Nontargeting
SABETI-NT-1	-0.623097021705733	0.344049579358728	1.81106752947386	TTC7A	groupGroup2	9	2050	0.140260798129344	0.916211362923558	AAAAGCCTCGGTGATGTCTC	NA	NA	NA	NA	nontargeting	Nontargeting
SABETI-NT-1	1.28883902496918	0.178605326218273	-7.216128725042	TTF1	(Intercept)	26	4352	1.06976855400288e-12	2.27930528536553e-12	AAAAGCCTCGGTGATGTCTC	NA	NA	NA	NA	nontargeting	Nontargeting
SABETI-NT-1	-0.103549144648842	0.179197768362825	0.577848405116206	TTF1	groupGroup2	26	4352	0.873267056649278	0.996302022671613	AAAAGCCTCGGTGATGTCTC	NA	NA	NA	NA	nontargeting	Nontargeting
SABETI-NT-1	0.389839790205084	0.124426749371113	-3.13308667288539	TTF2	(Intercept)	57	8321	0.0034595670936123	0.00404988822887283	AAAAGCCTCGGTGATGTCTC	NA	NA	NA	NA	nontargeting	Nontargeting
SABETI-NT-1	-0.138812215430059	0.124835303826609	1.11196281160066	TTF2	groupGroup2	57	8321	0.532308280378904	0.982625865429714	AAAAGCCTCGGTGATGTCTC	NA	NA	NA	NA	nontargeting	Nontargeting
SABETI-NT-1	0.413370287615278	0.131883344298623	-3.13436309803673	TTI1	(Intercept)	55	6879	0.0034445519510369	0.00403262498507099	AAAAGCCTCGGTGATGTCTC	NA	NA	NA	NA	nontargeting	Nontargeting
SABETI-NT-1	0.0790540361788893	0.132389952229729	-0.597130181312486	TTI1	groupGroup2	55	6879	0.89915906232685	0.997283929388654	AAAAGCCTCGGTGATGTCTC	NA	NA	NA	NA	nontargeting	Nontargeting
SABETI-NT-1	1.62531126159041	0.210164652986443	-7.73351388301843	TTL	(Intercept)	23	3960	2.09235911175042e-14	5.37169274231082e-14	AAAAGCCTCGGTGATGTCTC	NA	NA	NA	NA	nontargeting	Nontargeting
SABETI-NT-1	-0.338553743656179	0.210730475556886	1.60657229459337	TTL	groupGroup2	23	3960	0.216296448358434	0.943325944342062	AAAAGCCTCGGTGATGTCTC	NA	NA	NA	NA	nontargeting	Nontargeting
SABETI-NT-1	1.62531126159041	0.209234945155841	-7.76787673005507	TTLL3	(Intercept)	20	3529	1.59625352874496e-14	4.15463156074155e-14	AAAAGCCTCGGTGATGTCTC	NA	NA	NA	NA	nontargeting	Nontargeting
SABETI-NT-1	-0.193949428954013	0.209873529217575	0.924125256182001	TTLL3	groupGroup2	20	3529	0.710842210156442	0.991351799205159	AAAAGCCTCGGTGATGTCTC	NA	NA	NA	NA	nontargeting	Nontargeting
SABETI-NT-1	2.76474554477876	0.394488339335737	-7.00843413884985	TUBAL3	(Intercept)	8	403	4.8200003910758e-12	9.63481457884168e-12	AAAAGCCTCGGTGATGTCTC	NA	NA	NA	NA	nontargeting	Nontargeting
SABETI-NT-1	0.941964646876785	0.397719295310774	-2.36841575951386	TUBAL3	groupGroup2	8	403	0.0357288962522846	0.807103922751882	AAAAGCCTCGGTGATGTCTC	NA	NA	NA	NA	nontargeting	Nontargeting
SABETI-NT-1	0.311587593305339	0.130883519661784	-2.38064803048171	TUBB2A	(Intercept)	58	7273	0.0345644315408226	0.0387537674091446	AAAAGCCTCGGTGATGTCTC	NA	NA	NA	NA	nontargeting	Nontargeting
SABETI-NT-1	0.0546910089046881	0.131376301128933	-0.416292804978685	TUBB2A	groupGroup2	58	7273	0.645608486266358	0.988707791143698	AAAAGCCTCGGTGATGTCTC	NA	NA	NA	NA	nontargeting	Nontargeting
SABETI-NT-1	2.27923772899706	0.301587749974899	-7.55746123370979	TUBB3	(Intercept)	12	1636	8.22024925567104e-14	1.97346898800213e-13	AAAAGCCTCGGTGATGTCTC	NA	NA	NA	NA	nontargeting	Nontargeting
SABETI-NT-1	-0.0503014713258965	0.302639180521682	0.166209382536617	TUBB3	groupGroup2	12	1636	0.264015648090882	0.953900465595195	AAAAGCCTCGGTGATGTCTC	NA	NA	NA	NA	nontargeting	Nontargeting
SABETI-NT-1	-1.33375702759201	0.063635571776302	20.9592998123842	TUBB4B	(Intercept)	122	16225	3.08681404445768e-97	8.27508550778934e-96	AAAAGCCTCGGTGATGTCTC	NA	NA	NA	NA	nontargeting	Nontargeting
SABETI-NT-1	-0.0479652725966648	0.0638614676894727	0.751083154397525	TUBB4B	groupGroup2	122	16225	0.905205226235614	0.997579851094442	AAAAGCCTCGGTGATGTCTC	NA	NA	NA	NA	nontargeting	Nontargeting
SABETI-NT-1	0.401535829968274	0.118324108178926	-3.39352509093991	TUBG1	(Intercept)	53	7739	0.00137998474504975	0.00164263221792873	AAAAGCCTCGGTGATGTCTC	NA	NA	NA	NA	nontargeting	Nontargeting
SABETI-NT-1	0.0275888864780684	0.118764543518124	-0.23229901501586	TUBG1	groupGroup2	53	7739	0.36738844515939	0.969195178589955	AAAAGCCTCGGTGATGTCTC	NA	NA	NA	NA	nontargeting	Nontargeting
SABETI-NT-1	1.03752459668827	0.158233871690024	-6.55690583569085	TUBGCP4	(Intercept)	37	5952	1.09871354931083e-10	1.96331614229026e-10	AAAAGCCTCGGTGATGTCTC	NA	NA	NA	NA	nontargeting	Nontargeting
SABETI-NT-1	-0.247700684472338	0.158697457563428	1.56083587144637	TUBGCP4	groupGroup2	37	5952	0.237124962646038	0.949021358351122	AAAAGCCTCGGTGATGTCTC	NA	NA	NA	NA	nontargeting	Nontargeting
SABETI-NT-1	2.76474554477875	0.373366612731919	-7.40490834075693	TUBGCP6	(Intercept)	8	901	2.62482170984638e-13	5.96598087914407e-13	AAAAGCCTCGGTGATGTCTC	NA	NA	NA	NA	nontargeting	Nontargeting
SABETI-NT-1	0.12070376027257	0.374880421557401	-0.321979365503057	TUBGCP6	groupGroup2	8	901	0.505063346528152	0.980808351308639	AAAAGCCTCGGTGATGTCTC	NA	NA	NA	NA	nontargeting	Nontargeting
SABETI-NT-1	1.51198257628339	0.19734227423072	-7.66172672417707	TUG1	(Intercept)	26	4292	3.66899338415366e-14	9.16237137703635e-14	AAAAGCCTCGGTGATGTCTC	NA	NA	NA	NA	nontargeting	Nontargeting
SABETI-NT-1	-0.308889195418261	0.197885328679204	1.56095046297752	TUG1	groupGroup2	26	4292	0.237070878775962	0.949019373740206	AAAAGCCTCGGTGATGTCTC	NA	NA	NA	NA	nontargeting	Nontargeting
SABETI-NT-1	1.70869287052945	0.222767437680197	-7.67029907208629	TULP3	(Intercept)	21	2659	3.4319154822244e-14	8.59873698345924e-14	AAAAGCCTCGGTGATGTCTC	NA	NA	NA	NA	nontargeting	Nontargeting
SABETI-NT-1	0.0260803364672646	0.223596352850533	-0.116640258818079	TULP3	groupGroup2	21	2659	0.18570973294395	0.93413563953152	AAAAGCCTCGGTGATGTCTC	NA	NA	NA	NA	nontargeting	Nontargeting
SABETI-NT-1	0.152839204229443	0.108299956996496	-1.41125821716059	TUT4	(Intercept)	64	9108	0.316336979535372	0.334716410779533	AAAAGCCTCGGTGATGTCTC	NA	NA	NA	NA	nontargeting	Nontargeting
SABETI-NT-1	0.00226824866684068	0.108694536706517	-0.0208681018896572	TUT4	groupGroup2	64	9108	0.0332982558299859	0.801256996076686	AAAAGCCTCGGTGATGTCTC	NA	NA	NA	NA	nontargeting	Nontargeting
SABETI-NT-1	1.05999745254034	0.167912594161195	-6.31279302089006	TWF2	(Intercept)	35	4038	5.48087821852948e-10	9.23350702183212e-10	AAAAGCCTCGGTGATGTCTC	NA	NA	NA	NA	nontargeting	Nontargeting
SABETI-NT-1	0.174542618901979	0.16861696361941	-1.03514269949698	TWF2	groupGroup2	35	4038	0.601204547952058	0.985920964504773	AAAAGCCTCGGTGATGTCTC	NA	NA	NA	NA	nontargeting	Nontargeting
SABETI-NT-1	1.13061501975427	0.184180183407162	-6.13863554069144	TWNK	(Intercept)	33	4536	1.66466558051508e-09	2.69777760519089e-09	AAAAGCCTCGGTGATGTCTC	NA	NA	NA	NA	nontargeting	Nontargeting
SABETI-NT-1	-0.129771962686047	0.184791518150247	0.702261467328466	TWNK	groupGroup2	33	4536	0.965032237559574	0.998868432163405	AAAAGCCTCGGTGATGTCTC	NA	NA	NA	NA	nontargeting	Nontargeting
SABETI-NT-1	1.54835022045425	0.204046547721544	-7.58822061800936	TXNDC11	(Intercept)	21	2791	6.48656734658774e-14	1.57540707026054e-13	AAAAGCCTCGGTGATGTCTC	NA	NA	NA	NA	nontargeting	Nontargeting
SABETI-NT-1	0.146577077995259	0.204892653645131	-0.715384741168547	TXNDC11	groupGroup2	21	2791	0.948742677039306	0.998604547519179	AAAAGCCTCGGTGATGTCTC	NA	NA	NA	NA	nontargeting	Nontargeting
SABETI-NT-1	-0.776213779258555	0.0948654436486956	8.18226057249065	TXNL4A	(Intercept)	89	11609	5.57135719714998e-16	1.71776584108989e-15	AAAAGCCTCGGTGATGTCTC	NA	NA	NA	NA	nontargeting	Nontargeting
SABETI-NT-1	0.131952877195392	0.0952300201402324	-1.38562269545972	TXNL4A	groupGroup2	89	11609	0.331724288791174	0.964432180352586	AAAAGCCTCGGTGATGTCTC	NA	NA	NA	NA	nontargeting	Nontargeting
SABETI-NT-1	0.749842524236485	0.141928242318306	-5.2832509723808	TXNRD2	(Intercept)	45	6160	2.53822678685728e-07	3.60131297437119e-07	AAAAGCCTCGGTGATGTCTC	NA	NA	NA	NA	nontargeting	Nontargeting
SABETI-NT-1	-0.0275862910972321	0.142432827851348	0.193679304928376	TXNRD2	groupGroup2	45	6160	0.30714600545274	0.960570314011049	AAAAGCCTCGGTGATGTCTC	NA	NA	NA	NA	nontargeting	Nontargeting
SABETI-NT-1	2.76474554477873	0.371215618188048	-7.44781579577341	TYMP	(Intercept)	8	1070	1.89796384948342e-13	4.37922239216292e-13	AAAAGCCTCGGTGATGTCTC	NA	NA	NA	NA	nontargeting	Nontargeting
SABETI-NT-1	-0.057670310060076	0.372497198845144	0.154820788555918	TYMP	groupGroup2	8	1070	0.246074796161944	0.951091891514952	AAAAGCCTCGGTGATGTCTC	NA	NA	NA	NA	nontargeting	Nontargeting
SABETI-NT-1	2.01097374240238	0.253869683551263	-7.92128352732717	TYW5	(Intercept)	16	1704	4.70142453597112e-15	1.3037281933925e-14	AAAAGCCTCGGTGATGTCTC	NA	NA	NA	NA	nontargeting	Nontargeting
SABETI-NT-1	0.225453186997944	0.255005632496766	-0.884110616657863	TYW5	groupGroup2	16	1704	0.753273005321754	0.992643378571158	AAAAGCCTCGGTGATGTCTC	NA	NA	NA	NA	nontargeting	Nontargeting
SABETI-NT-1	-0.0310102367425606	0.0990356901146403	0.313121832206796	U2AF2	(Intercept)	80	9760	0.491623794356198	0.511197091341667	AAAAGCCTCGGTGATGTCTC	NA	NA	NA	NA	nontargeting	Nontargeting
SABETI-NT-1	0.0883374263845112	0.0994217181481797	-0.88851236962986	U2AF2	groupGroup2	80	9760	0.748530410163348	0.992564354582006	AAAAGCCTCGGTGATGTCTC	NA	NA	NA	NA	nontargeting	Nontargeting
SABETI-NT-1	-2.57997819458344	0.0426295171210827	60.5209340573903	UBA52	(Intercept)	127	17405	0	0	AAAAGCCTCGGTGATGTCTC	NA	NA	NA	NA	nontargeting	Nontargeting
SABETI-NT-1	0.0037274965268694	0.0427847482286692	-0.0871220862852169	UBA52	groupGroup2	127	17405	0.138851060367102	0.915344528946027	AAAAGCCTCGGTGATGTCTC	NA	NA	NA	NA	nontargeting	Nontargeting
SABETI-NT-1	-0.199238030460663	0.102772152781776	1.93863828934011	UBA6	(Intercept)	82	10486	0.105090795533598	0.114985649698925	AAAAGCCTCGGTGATGTCTC	NA	NA	NA	NA	nontargeting	Nontargeting
SABETI-NT-1	0.00430601401039417	0.103146913244431	-0.0417464165911591	UBA6	groupGroup2	82	10486	0.066598297794058	0.861886334902635	AAAAGCCTCGGTGATGTCTC	NA	NA	NA	NA	nontargeting	Nontargeting
SABETI-NT-1	0.249067236323999	0.125676334084587	-1.98181493865315	UBA6-AS1	(Intercept)	57	7784	0.0949999137555878	0.104217848422874	AAAAGCCTCGGTGATGTCTC	NA	NA	NA	NA	nontargeting	Nontargeting
SABETI-NT-1	0.0422938469456304	0.126146017132927	-0.335276910891788	UBA6-AS1	groupGroup2	57	7784	0.525167581545862	0.982522108041177	AAAAGCCTCGGTGATGTCTC	NA	NA	NA	NA	nontargeting	Nontargeting
SABETI-NT-1	-1.08273893951182	0.0667930536907718	16.210352419647	UBAC1	(Intercept)	111	15588	8.5223614459591e-59	1.72321252709533e-57	AAAAGCCTCGGTGATGTCTC	NA	NA	NA	NA	nontargeting	Nontargeting
SABETI-NT-1	-0.0227162285075885	0.0670327211350535	0.338882684798387	UBAC1	groupGroup2	111	15588	0.53060378202913	0.982613719737604	AAAAGCCTCGGTGATGTCTC	NA	NA	NA	NA	nontargeting	Nontargeting
SABETI-NT-1	1.95381532856242	0.25281813769395	-7.72814540279391	UBALD2	(Intercept)	18	2186	2.1824932576348e-14	5.59202335686958e-14	AAAAGCCTCGGTGATGTCTC	NA	NA	NA	NA	nontargeting	Nontargeting
SABETI-NT-1	-0.0203928685130069	0.25372151997443	0.0803750053013322	UBALD2	groupGroup2	18	2186	0.128121989085224	0.910646704699339	AAAAGCCTCGGTGATGTCTC	NA	NA	NA	NA	nontargeting	Nontargeting
SABETI-NT-1	-0.00784317746102607	0.110054153902601	0.0712665281854546	UBAP2L	(Intercept)	75	10068	0.113628731782002	0.124063128413926	AAAAGCCTCGGTGATGTCTC	NA	NA	NA	NA	nontargeting	Nontargeting
SABETI-NT-1	-0.109965359617062	0.110427575216957	0.99581430997659	UBAP2L	groupGroup2	75	10068	0.638680752146016	0.988485354294108	AAAAGCCTCGGTGATGTCTC	NA	NA	NA	NA	nontargeting	Nontargeting
SABETI-NT-1	-0.739309222323121	0.0800152268702699	9.23960665039139	UBE2D2	(Intercept)	87	13467	4.94810106527936e-20	2.29053130748036e-19	AAAAGCCTCGGTGATGTCTC	NA	NA	NA	NA	nontargeting	Nontargeting
SABETI-NT-1	-0.013395437799198	0.0803039685025812	0.166809163344989	UBE2D2	groupGroup2	87	13467	0.264959583190564	0.954073870964858	AAAAGCCTCGGTGATGTCTC	NA	NA	NA	NA	nontargeting	Nontargeting
SABETI-NT-1	-0.199238030460655	0.0864228597919811	2.30538576182527	UBE2G2	(Intercept)	85	12858	0.0422899564020562	0.047223327063657	AAAAGCCTCGGTGATGTCTC	NA	NA	NA	NA	nontargeting	Nontargeting
SABETI-NT-1	-0.219790857715254	0.0866836844109164	2.53555048114192	UBE2G2	groupGroup2	85	12858	0.0224541491315752	0.758406133130875	AAAAGCCTCGGTGATGTCTC	NA	NA	NA	NA	nontargeting	Nontargeting
SABETI-NT-1	1.51198257628339	0.207504575939773	-7.28650233102444	UBE2H	(Intercept)	24	3464	6.36210580865172e-13	1.38777304737659e-12	AAAAGCCTCGGTGATGTCTC	NA	NA	NA	NA	nontargeting	Nontargeting
SABETI-NT-1	-0.107156297272968	0.208195757459873	0.514690109829068	UBE2H	groupGroup2	24	3464	0.78646082863003	0.993668179904477	AAAAGCCTCGGTGATGTCTC	NA	NA	NA	NA	nontargeting	Nontargeting
SABETI-NT-1	-0.754234872539786	0.0809086116888843	9.32205925668363	UBE2I	(Intercept)	95	13316	2.28207706628154e-20	1.08757278117287e-19	AAAAGCCTCGGTGATGTCTC	NA	NA	NA	NA	nontargeting	Nontargeting
SABETI-NT-1	0.0169203697745094	0.0812057079146142	-0.208364291242935	UBE2I	groupGroup2	95	13316	0.33011092826659	0.964194606576989	AAAAGCCTCGGTGATGTCTC	NA	NA	NA	NA	nontargeting	Nontargeting
SABETI-NT-1	0.090596895352224	0.11190079351684	-0.809617988442501	UBE2J2	(Intercept)	69	8339	0.836319532379624	0.846397919727525	AAAAGCCTCGGTGATGTCTC	NA	NA	NA	NA	nontargeting	Nontargeting
SABETI-NT-1	0.134513817925116	0.112348031885669	-1.19729572176221	UBE2J2	groupGroup2	69	8339	0.462382622754972	0.978071081923807	AAAAGCCTCGGTGATGTCTC	NA	NA	NA	NA	nontargeting	Nontargeting
SABETI-NT-1	-0.0902868466721012	0.119746755641198	0.753981568758584	UBE2M	(Intercept)	63	8865	0.901720578308448	0.908125620754073	AAAAGCCTCGGTGATGTCTC	NA	NA	NA	NA	nontargeting	Nontargeting
SABETI-NT-1	0.0151998136421338	0.120185608884192	-0.126469498164127	UBE2M	groupGroup2	63	8865	0.201279415817846	0.939213048455103	AAAAGCCTCGGTGATGTCTC	NA	NA	NA	NA	nontargeting	Nontargeting
SABETI-NT-1	0.749842524236497	0.139736692698124	-5.36611043068265	UBE2O	(Intercept)	46	6243	1.60905389911673e-07	2.30798238670241e-07	AAAAGCCTCGGTGATGTCTC	NA	NA	NA	NA	nontargeting	Nontargeting
SABETI-NT-1	-0.0265223983318434	0.140233574139485	0.189130160124583	UBE2O	groupGroup2	46	6243	0.300018392625724	0.959487956405325	AAAAGCCTCGGTGATGTCTC	NA	NA	NA	NA	nontargeting	Nontargeting
SABETI-NT-1	1.70869287052945	0.21418177445129	-7.97776970009204	UBE2Q1	(Intercept)	22	3035	2.98002144683448e-15	8.45620054313381e-15	AAAAGCCTCGGTGATGTCTC	NA	NA	NA	NA	nontargeting	Nontargeting
SABETI-NT-1	-0.0843405247495365	0.214901128257222	0.392461991398141	UBE2Q1	groupGroup2	22	3035	0.610566220506306	0.986835660077258	AAAAGCCTCGGTGATGTCTC	NA	NA	NA	NA	nontargeting	Nontargeting
SABETI-NT-1	0.972986075550726	0.152778883316616	-6.3685900461409	UBE2Q2	(Intercept)	42	5073	3.81547519754548e-10	6.51489121898465e-10	AAAAGCCTCGGTGATGTCTC	NA	NA	NA	NA	nontargeting	Nontargeting
SABETI-NT-1	0.0331786406566696	0.153351231768583	-0.216357183923623	UBE2Q2	groupGroup2	42	5073	0.34258132378134	0.966002498900162	AAAAGCCTCGGTGATGTCTC	NA	NA	NA	NA	nontargeting	Nontargeting
SABETI-NT-1	-1.38826093009193	0.106877392209668	12.9892852116797	UBE2S	(Intercept)	93	12882	2.81470605199234e-38	4.10129097690818e-37	AAAAGCCTCGGTGATGTCTC	NA	NA	NA	NA	nontargeting	Nontargeting
SABETI-NT-1	-0.0242111944830607	0.107264503454002	0.225714879605472	UBE2S	groupGroup2	93	12882	0.357153631065872	0.968288408240878	AAAAGCCTCGGTGATGTCTC	NA	NA	NA	NA	nontargeting	Nontargeting
SABETI-NT-1	-0.24340924877379	0.0900634693354207	2.70264126587516	UBE2T	(Intercept)	81	10804	0.0137581891467377	0.0157038565208507	AAAAGCCTCGGTGATGTCTC	NA	NA	NA	NA	nontargeting	Nontargeting
SABETI-NT-1	0.116917148181187	0.090421880522106	-1.29301832151791	UBE2T	groupGroup2	81	10804	0.392009444921594	0.971146731501966	AAAAGCCTCGGTGATGTCTC	NA	NA	NA	NA	nontargeting	Nontargeting
SABETI-NT-1	1.41019988197346	0.195096593512584	-7.22821376111063	UBE3B	(Intercept)	27	2857	9.78776015096084e-13	2.09420911320945e-12	AAAAGCCTCGGTGATGTCTC	NA	NA	NA	NA	nontargeting	Nontargeting
SABETI-NT-1	0.242806026512502	0.195971044091788	-1.2389892988414	UBE3B	groupGroup2	27	2857	0.430698922176306	0.975692169790058	AAAAGCCTCGGTGATGTCTC	NA	NA	NA	NA	nontargeting	Nontargeting
SABETI-NT-1	-0.337596463833492	0.0890255675563168	3.79212930734681	UBE3C	(Intercept)	90	12456	0.000298722206939814	0.000365476917044748	AAAAGCCTCGGTGATGTCTC	NA	NA	NA	NA	nontargeting	Nontargeting
SABETI-NT-1	-0.109672483916633	0.0893255491752014	1.22778404307959	UBE3C	groupGroup2	90	12456	0.439056094636542	0.976514614102161	AAAAGCCTCGGTGATGTCTC	NA	NA	NA	NA	nontargeting	Nontargeting
SABETI-NT-1	0.249067236323999	0.125698318106059	-1.98146832890672	UBE4A	(Intercept)	61	7585	0.0950775553704302	0.104300768655873	AAAAGCCTCGGTGATGTCTC	NA	NA	NA	NA	nontargeting	Nontargeting
SABETI-NT-1	0.0763463366218306	0.12617861926559	-0.605065557589683	UBE4A	groupGroup2	61	7585	0.90972912364095	0.99776938866878	AAAAGCCTCGGTGATGTCTC	NA	NA	NA	NA	nontargeting	Nontargeting
SABETI-NT-1	-0.459117821600488	0.101014116376857	4.54508575700094	UBE4B	(Intercept)	85	11222	1.0982578437843e-05	1.43116410710452e-05	AAAAGCCTCGGTGATGTCTC	NA	NA	NA	NA	nontargeting	Nontargeting
SABETI-NT-1	0.0259250275721323	0.101386195441737	-0.25570569503252	UBE4B	groupGroup2	85	11222	0.403643805324008	0.972460992338618	AAAAGCCTCGGTGATGTCTC	NA	NA	NA	NA	nontargeting	Nontargeting
SABETI-NT-1	0.952366788347967	0.15245948604406	-6.24668764836803	UBIAD1	(Intercept)	41	4747	8.38496542048362e-10	1.39126607771551e-09	AAAAGCCTCGGTGATGTCTC	NA	NA	NA	NA	nontargeting	Nontargeting
SABETI-NT-1	0.129403955238094	0.153081093642685	-0.845329440486899	UBIAD1	groupGroup2	41	4747	0.795853855821668	0.993904067215899	AAAAGCCTCGGTGATGTCTC	NA	NA	NA	NA	nontargeting	Nontargeting
SABETI-NT-1	0.199796187317213	0.111847097156969	-1.7863332388217	UBL4A	(Intercept)	63	8111	0.148090636255627	0.160481649507778	AAAAGCCTCGGTGATGTCTC	NA	NA	NA	NA	nontargeting	Nontargeting
SABETI-NT-1	0.125061410871432	0.112295448711059	-1.1136819194981	UBL4A	groupGroup2	63	8111	0.530831337187546	0.982625865429714	AAAAGCCTCGGTGATGTCTC	NA	NA	NA	NA	nontargeting	Nontargeting
SABETI-NT-1	1.44298970479644	0.190473916892881	-7.575786377134	UBQLN4	(Intercept)	23	3897	7.13917525554396e-14	1.72590957987431e-13	AAAAGCCTCGGTGATGTCTC	NA	NA	NA	NA	nontargeting	Nontargeting
SABETI-NT-1	-0.118116202975762	0.191095868322111	0.618099198129525	UBQLN4	groupGroup2	23	3897	0.926980098296442	0.998045765484583	AAAAGCCTCGGTGATGTCTC	NA	NA	NA	NA	nontargeting	Nontargeting
SABETI-NT-1	0.42534647866199	0.125835290525197	-3.38018434166382	UBR1	(Intercept)	52	7483	0.00144874456242275	0.00172305146799366	AAAAGCCTCGGTGATGTCTC	NA	NA	NA	NA	nontargeting	Nontargeting
SABETI-NT-1	-0.00350984821351334	0.126291729123181	0.0277915920375907	UBR1	groupGroup2	52	7483	0.0443432560878061	0.825480454739155	AAAAGCCTCGGTGATGTCTC	NA	NA	NA	NA	nontargeting	Nontargeting
SABETI-NT-1	-0.464080610942607	0.0968694276627405	4.79078510258515	UBR3	(Intercept)	84	11601	3.32259963447268e-06	4.44418133367e-06	AAAAGCCTCGGTGATGTCTC	NA	NA	NA	NA	nontargeting	Nontargeting
SABETI-NT-1	0.0235848614342087	0.0972261643504829	-0.242577310251483	UBR3	groupGroup2	84	11601	0.383334279845238	0.97043664332738	AAAAGCCTCGGTGATGTCTC	NA	NA	NA	NA	nontargeting	Nontargeting
SABETI-NT-1	-1.26283580128366	0.0878535188607682	14.3743337507633	UBR4	(Intercept)	106	14903	1.49976423209665e-46	2.55311824714496e-45	AAAAGCCTCGGTGATGTCTC	NA	NA	NA	NA	nontargeting	Nontargeting
SABETI-NT-1	-0.0173996900653664	0.0881714500638939	0.19733927538628	UBR4	groupGroup2	106	14903	0.312875907441258	0.961434620919977	AAAAGCCTCGGTGATGTCTC	NA	NA	NA	NA	nontargeting	Nontargeting
SABETI-NT-1	0.766649642552865	0.139491265423023	-5.4960404884701	UBXN2A	(Intercept)	50	6582	7.76826734509608e-08	1.13342907749121e-07	AAAAGCCTCGGTGATGTCTC	NA	NA	NA	NA	nontargeting	Nontargeting
SABETI-NT-1	-0.114094914448584	0.139951016027513	0.815248918422668	UBXN2A	groupGroup2	50	6582	0.829859683449114	0.994869759897653	AAAAGCCTCGGTGATGTCTC	NA	NA	NA	NA	nontargeting	Nontargeting
SABETI-NT-1	1.66613325611065	0.215077864311146	-7.74665148106692	UBXN2B	(Intercept)	22	2683	1.88694890842525e-14	4.87017235474098e-14	AAAAGCCTCGGTGATGTCTC	NA	NA	NA	NA	nontargeting	Nontargeting
SABETI-NT-1	0.069941610685862	0.215911036583225	-0.323937172423802	UBXN2B	groupGroup2	22	2683	0.50802879890148	0.98107293873216	AAAAGCCTCGGTGATGTCTC	NA	NA	NA	NA	nontargeting	Nontargeting
SABETI-NT-1	2.01097374240237	0.25110739094276	-8.00842115738748	UBXN6	(Intercept)	17	2006	2.3238082493472e-15	6.67563578900832e-15	AAAAGCCTCGGTGATGTCTC	NA	NA	NA	NA	nontargeting	Nontargeting
SABETI-NT-1	0.0572842980326142	0.252070789524746	-0.227254804654747	UBXN6	groupGroup2	17	2006	0.35954877131494	0.968436366192774	AAAAGCCTCGGTGATGTCTC	NA	NA	NA	NA	nontargeting	Nontargeting
SABETI-NT-1	0.873895172906477	0.157141459229753	-5.56120057170127	UBXN7	(Intercept)	40	6150	5.358501124955e-08	7.88558120021968e-08	AAAAGCCTCGGTGATGTCTC	NA	NA	NA	NA	nontargeting	Nontargeting
SABETI-NT-1	-0.215593937663644	0.157628415378334	1.36773523445112	UBXN7	groupGroup2	40	6150	0.342789933545744	0.966132545984847	AAAAGCCTCGGTGATGTCTC	NA	NA	NA	NA	nontargeting	Nontargeting
SABETI-NT-1	2.1361368853564	0.273158753591924	-7.82012971309575	UCK1	(Intercept)	14	1561	1.05537866426639e-14	2.80647406691192e-14	AAAAGCCTCGGTGATGTCTC	NA	NA	NA	NA	nontargeting	Nontargeting
SABETI-NT-1	0.180198496498088	0.274327111049605	-0.656874545897519	UCK1	groupGroup2	14	1561	0.977476827304834	0.999211471379831	AAAAGCCTCGGTGATGTCTC	NA	NA	NA	NA	nontargeting	Nontargeting
SABETI-NT-1	-0.192765515955043	0.0903946976887202	2.13248698080548	UCK2	(Intercept)	83	10450	0.065933667288877	0.0729433737623972	AAAAGCCTCGGTGATGTCTC	NA	NA	NA	NA	nontargeting	Nontargeting
SABETI-NT-1	0.142086364670653	0.090763265764632	-1.56546113092838	UCK2	groupGroup2	83	10450	0.234949648759496	0.948320658735109	AAAAGCCTCGGTGATGTCTC	NA	NA	NA	NA	nontargeting	Nontargeting
SABETI-NT-1	0.836853901226125	0.149709936335134	-5.58983539578015	UCP2	(Intercept)	41	6287	4.54569922052746e-08	6.71502149195836e-08	AAAAGCCTCGGTGATGTCTC	NA	NA	NA	NA	nontargeting	Nontargeting
SABETI-NT-1	-0.166847499176213	0.150186655278978	1.11093424955957	UCP2	groupGroup2	41	6287	0.533193303658612	0.982625865429714	AAAAGCCTCGGTGATGTCTC	NA	NA	NA	NA	nontargeting	Nontargeting
SABETI-NT-1	-0.28571162846448	0.0842344851869574	3.39186056435612	UFC1	(Intercept)	91	12043	0.00138839515953693	0.00165247133435207	AAAAGCCTCGGTGATGTCTC	NA	NA	NA	NA	nontargeting	Nontargeting
SABETI-NT-1	-0.00774898797251454	0.0845388731350755	0.0916618318312959	UFC1	groupGroup2	91	12043	0.146066553067578	0.919188770613965	AAAAGCCTCGGTGATGTCTC	NA	NA	NA	NA	nontargeting	Nontargeting
SABETI-NT-1	-1.37441303323314	0.049182397661347	27.9452222459115	UFD1	(Intercept)	122	16993	1.50706018469158e-171	5.54953192670963e-170	AAAAGCCTCGGTGATGTCTC	NA	NA	NA	NA	nontargeting	Nontargeting
SABETI-NT-1	0.0212528277947358	0.0493644298667185	-0.430529185733885	UFD1	groupGroup2	122	16993	0.66637851818906	0.989724560720602	AAAAGCCTCGGTGATGTCTC	NA	NA	NA	NA	nontargeting	Nontargeting
SABETI-NT-1	2.76474554477875	0.371492706040262	-7.44226064152955	UFSP1	(Intercept)	8	869	1.97953381887272e-13	4.55873732389483e-13	AAAAGCCTCGGTGATGTCTC	NA	NA	NA	NA	nontargeting	Nontargeting
SABETI-NT-1	0.164828565181517	0.373062631319592	-0.441825450591199	UFSP1	groupGroup2	8	869	0.682768959591576	0.990468758914654	AAAAGCCTCGGTGATGTCTC	NA	NA	NA	NA	nontargeting	Nontargeting
SABETI-NT-1	1.05999745254033	0.161511148216433	-6.56299867994178	UGCG	(Intercept)	38	5449	1.05472629270993e-10	1.887361155894e-10	AAAAGCCTCGGTGATGTCTC	NA	NA	NA	NA	nontargeting	Nontargeting
SABETI-NT-1	-0.165669411468777	0.162020543625391	1.0225210196296	UGCG	groupGroup2	38	5449	0.613068738649296	0.98696974598956	AAAAGCCTCGGTGATGTCTC	NA	NA	NA	NA	nontargeting	Nontargeting
SABETI-NT-1	0.31158759330533	0.122091096888079	-2.55209103077321	UHRF1	(Intercept)	55	7340	0.0214157075668782	0.0242361296126173	AAAAGCCTCGGTGATGTCTC	NA	NA	NA	NA	nontargeting	Nontargeting
SABETI-NT-1	0.133258901868756	0.12258070351527	-1.08711157667778	UHRF1	groupGroup2	55	7340	0.553975004452102	0.983602619375831	AAAAGCCTCGGTGATGTCTC	NA	NA	NA	NA	nontargeting	Nontargeting
SABETI-NT-1	0.595691844409238	0.137786727726103	-4.32328900061676	UHRF1BP1	(Intercept)	52	6287	3.0744030631131e-05	3.92237913992813e-05	AAAAGCCTCGGTGATGTCTC	NA	NA	NA	NA	nontargeting	Nontargeting
SABETI-NT-1	0.0578551113273023	0.138310267777881	-0.418299467254409	UHRF1BP1	groupGroup2	52	6287	0.648543641784202	0.988707791143698	AAAAGCCTCGGTGATGTCTC	NA	NA	NA	NA	nontargeting	Nontargeting
SABETI-NT-1	2.76474554477874	0.380149683125431	-7.27278140033727	ULK1	(Intercept)	6	719	7.04319921648772e-13	1.52947788192886e-12	AAAAGCCTCGGTGATGTCTC	NA	NA	NA	NA	nontargeting	Nontargeting
SABETI-NT-1	0.352103292433808	0.382035754501193	-0.92165010286415	ULK1	groupGroup2	6	719	0.71342223053164	0.991545480975484	AAAAGCCTCGGTGATGTCTC	NA	NA	NA	NA	nontargeting	Nontargeting
SABETI-NT-1	2.01097374240239	0.256651499951583	-7.8354256366386	UNC13B	(Intercept)	16	2677	9.34514254916606e-15	2.50074678467288e-14	AAAAGCCTCGGTGATGTCTC	NA	NA	NA	NA	nontargeting	Nontargeting
SABETI-NT-1	-0.296799912007003	0.257371159363712	1.15319802242322	UNC13B	groupGroup2	16	2677	0.497658230091106	0.980491848097909	AAAAGCCTCGGTGATGTCTC	NA	NA	NA	NA	nontargeting	Nontargeting
SABETI-NT-1	0.766649642552867	0.143366139886282	-5.34749448622228	UNC13D	(Intercept)	45	5942	1.7836025502658e-07	2.55194768358795e-07	AAAAGCCTCGGTGATGTCTC	NA	NA	NA	NA	nontargeting	Nontargeting
SABETI-NT-1	0.00253176525173724	0.143888643121762	-0.0175953097951921	UNC13D	groupGroup2	45	5942	0.0280766033197879	0.783326372176835	AAAAGCCTCGGTGATGTCTC	NA	NA	NA	NA	nontargeting	Nontargeting
SABETI-NT-1	0.912361453734262	0.1493967629198	-6.10696936066842	UNC45A	(Intercept)	42	5835	2.0308144405979e-09	3.26931973449276e-09	AAAAGCCTCGGTGATGTCTC	NA	NA	NA	NA	nontargeting	Nontargeting
SABETI-NT-1	-0.0921213373038284	0.149898173130669	0.614559439783998	UNC45A	groupGroup2	42	5835	0.922308585071216	0.998009618252567	AAAAGCCTCGGTGATGTCTC	NA	NA	NA	NA	nontargeting	Nontargeting
SABETI-NT-1	3.05242761723053	0.42531128125661	-7.17692605804372	UNC93B1	(Intercept)	5	669	1.42592442249016e-12	2.99988679886448e-12	AAAAGCCTCGGTGATGTCTC	NA	NA	NA	NA	nontargeting	Nontargeting
SABETI-NT-1	0.153790532513568	0.427094557992377	-0.360085441585778	UNC93B1	groupGroup2	5	669	0.562433520966734	0.983801814132836	AAAAGCCTCGGTGATGTCTC	NA	NA	NA	NA	nontargeting	Nontargeting
SABETI-NT-1	1.2606681480025	0.190428134355732	-6.62017801239122	UNG	(Intercept)	28	4655	7.17533134639886e-11	1.30123674607192e-10	AAAAGCCTCGGTGATGTCTC	NA	NA	NA	NA	nontargeting	Nontargeting
SABETI-NT-1	-0.27346871342795	0.190993964835081	1.43181861093927	UNG	groupGroup2	28	4655	0.304391479174352	0.960176777815224	AAAAGCCTCGGTGATGTCTC	NA	NA	NA	NA	nontargeting	Nontargeting
SABETI-NT-1	1.13061501975428	0.1671827884208	-6.76274771125674	UNK	(Intercept)	34	4399	2.70797800980166e-11	5.07945463956847e-11	AAAAGCCTCGGTGATGTCTC	NA	NA	NA	NA	nontargeting	Nontargeting
SABETI-NT-1	0.0331327090488495	0.167808664729808	-0.197443374584961	UNK	groupGroup2	34	4399	0.313038820786944	0.96145419865249	AAAAGCCTCGGTGATGTCTC	NA	NA	NA	NA	nontargeting	Nontargeting
SABETI-NT-1	2.44629181366025	0.308237847948226	-7.93637715142349	UNKL	(Intercept)	11	2296	4.16344714177424e-15	1.16165522698709e-14	AAAAGCCTCGGTGATGTCTC	NA	NA	NA	NA	nontargeting	Nontargeting
SABETI-NT-1	-0.526265929060717	0.30892045632211	1.70356452054435	UNKL	groupGroup2	11	2296	0.176924949088756	0.931142396592266	AAAAGCCTCGGTGATGTCTC	NA	NA	NA	NA	nontargeting	Nontargeting
SABETI-NT-1	0.7170527014135	0.135990279164647	-5.27282321808713	UPF1	(Intercept)	51	6206	2.68681908552354e-07	3.80715004165e-07	AAAAGCCTCGGTGATGTCTC	NA	NA	NA	NA	nontargeting	Nontargeting
SABETI-NT-1	0.0296008193088081	0.136497804097578	-0.216859307770602	UPF1	groupGroup2	51	6206	0.34336401874656	0.966147884066585	AAAAGCCTCGGTGATGTCTC	NA	NA	NA	NA	nontargeting	Nontargeting
SABETI-NT-1	3.05242761723057	0.43732039388811	-6.97984283351657	UPK3BL1	(Intercept)	6	538	5.91020923408e-12	1.17215321314541e-11	AAAAGCCTCGGTGATGTCTC	NA	NA	NA	NA	nontargeting	Nontargeting
SABETI-NT-1	0.359035729209436	0.43950812596058	-0.816903506447658	UPK3BL1	groupGroup2	6	538	0.827967147601842	0.994869759897653	AAAAGCCTCGGTGATGTCTC	NA	NA	NA	NA	nontargeting	Nontargeting
SABETI-NT-1	1.15530763234466	0.171536240750351	-6.73506442306886	UQCC1	(Intercept)	31	5307	3.2771463526968e-11	6.10772592957867e-11	AAAAGCCTCGGTGATGTCTC	NA	NA	NA	NA	nontargeting	Nontargeting
SABETI-NT-1	-0.250966109394238	0.172042635824581	1.45874368984982	UQCC1	groupGroup2	31	5307	0.28927133255038	0.957871038922447	AAAAGCCTCGGTGATGTCTC	NA	NA	NA	NA	nontargeting	Nontargeting
SABETI-NT-1	-0.794167582875151	0.0689556228899175	11.5170822855589	UQCC2	(Intercept)	112	14497	2.16427002453104e-30	2.32624643216849e-29	AAAAGCCTCGGTGATGTCTC	NA	NA	NA	NA	nontargeting	Nontargeting
SABETI-NT-1	0.029612882835337	0.0692120418956467	-0.427857378922376	UQCC2	groupGroup2	112	14497	0.662490081877136	0.989477827853673	AAAAGCCTCGGTGATGTCTC	NA	NA	NA	NA	nontargeting	Nontargeting
SABETI-NT-1	-1.82531100339929	0.0625106114464571	29.2000183834827	UQCR11	(Intercept)	123	16428	3.87634490063214e-187	1.50186443220068e-185	AAAAGCCTCGGTGATGTCTC	NA	NA	NA	NA	nontargeting	Nontargeting
SABETI-NT-1	0.0802509889091222	0.0627441173391423	-1.2790201267053	UQCR11	groupGroup2	123	16428	0.401779936922616	0.97228555074404	AAAAGCCTCGGTGATGTCTC	NA	NA	NA	NA	nontargeting	Nontargeting
SABETI-NT-1	-2.57579283720324	0.0481642029873235	53.4794033212005	UQCRH	(Intercept)	127	17363	0	0	AAAAGCCTCGGTGATGTCTC	NA	NA	NA	NA	nontargeting	Nontargeting
SABETI-NT-1	0.0516812903742773	0.0483417690202055	-1.06908148836415	UQCRH	groupGroup2	127	17363	0.570065904450088	0.984324077587996	AAAAGCCTCGGTGATGTCTC	NA	NA	NA	NA	nontargeting	Nontargeting
SABETI-NT-1	-0.685242001052839	0.0730687120821253	9.37804953073025	UQCRHL	(Intercept)	103	14119	1.34408761073237e-20	6.53489938982037e-20	AAAAGCCTCGGTGATGTCTC	NA	NA	NA	NA	nontargeting	Nontargeting
SABETI-NT-1	-0.00928132651327516	0.073332637758827	0.126564743842969	UQCRHL	groupGroup2	103	14119	0.20143019436468	0.939345994487515	AAAAGCCTCGGTGATGTCTC	NA	NA	NA	NA	nontargeting	Nontargeting
SABETI-NT-1	0.040166041725341	0.107685530235252	-0.37299386126988	URB1	(Intercept)	73	8365	0.581693974364884	0.60024201339307	AAAAGCCTCGGTGATGTCTC	NA	NA	NA	NA	nontargeting	Nontargeting
SABETI-NT-1	0.224823883897327	0.108146818600375	-2.07887653845923	URB1	groupGroup2	73	8365	0.075257399304252	0.870109137392357	AAAAGCCTCGGTGATGTCTC	NA	NA	NA	NA	nontargeting	Nontargeting
SABETI-NT-1	2.1361368853564	0.269401772045097	-7.92918646800445	URB1-AS1	(Intercept)	12	1947	4.41172244843134e-15	1.22735830484635e-14	AAAAGCCTCGGTGATGTCTC	NA	NA	NA	NA	nontargeting	Nontargeting
SABETI-NT-1	-0.0467771445082158	0.270340513554929	0.173030464036281	URB1-AS1	groupGroup2	12	1947	0.27474503613542	0.955608637416383	AAAAGCCTCGGTGATGTCTC	NA	NA	NA	NA	nontargeting	Nontargeting
SABETI-NT-1	1.28883902496917	0.179503741202009	-7.18001205066109	URB2	(Intercept)	30	4622	1.39410549317941e-12	2.93560809178798e-12	AAAAGCCTCGGTGATGTCTC	NA	NA	NA	NA	nontargeting	Nontargeting
SABETI-NT-1	-0.185164599398263	0.180058886724133	1.02835579385733	URB2	groupGroup2	30	4622	0.607564989573222	0.986611948237706	AAAAGCCTCGGTGATGTCTC	NA	NA	NA	NA	nontargeting	Nontargeting
SABETI-NT-1	1.23326917381438	0.170925029181767	-7.21526378973368	USB1	(Intercept)	33	5253	1.07659047929762e-12	2.29330477911875e-12	AAAAGCCTCGGTGATGTCTC	NA	NA	NA	NA	nontargeting	Nontargeting
SABETI-NT-1	-0.262866591617059	0.171413930809215	1.53351941919838	USB1	groupGroup2	33	5253	0.25029585135114	0.951533495684471	AAAAGCCTCGGTGATGTCTC	NA	NA	NA	NA	nontargeting	Nontargeting
SABETI-NT-1	1.58609054843711	0.213283448314718	-7.43653837637086	USF1	(Intercept)	24	2968	2.0671589978122e-13	4.75078423285737e-13	AAAAGCCTCGGTGATGTCTC	NA	NA	NA	NA	nontargeting	Nontargeting
SABETI-NT-1	0.00644939983399591	0.214063385006255	-0.0301284586049476	USF1	groupGroup2	24	2968	0.048070791311382	0.833001848111003	AAAAGCCTCGGTGATGTCTC	NA	NA	NA	NA	nontargeting	Nontargeting
SABETI-NT-1	-0.768941019929483	0.0744810101846391	10.3239875241121	USP10	(Intercept)	97	14329	1.097897610841e-24	8.10842819227167e-24	AAAAGCCTCGGTGATGTCTC	NA	NA	NA	NA	nontargeting	Nontargeting
SABETI-NT-1	-0.000436947691832264	0.0747518160624872	0.00584531205859944	USP10	groupGroup2	97	14329	0.00932771537150989	0.646418550265527	AAAAGCCTCGGTGATGTCTC	NA	NA	NA	NA	nontargeting	Nontargeting
SABETI-NT-1	1.47689125647213	0.198845217782238	-7.42734108943734	USP12	(Intercept)	24	3049	2.21604748617118e-13	5.07661337005547e-13	AAAAGCCTCGGTGATGTCTC	NA	NA	NA	NA	nontargeting	Nontargeting
SABETI-NT-1	0.1108646669156	0.199642205746912	-0.555316780341246	USP12	groupGroup2	24	3049	0.84264399370467	0.995152506633609	AAAAGCCTCGGTGATGTCTC	NA	NA	NA	NA	nontargeting	Nontargeting
SABETI-NT-1	2.07159836421883	0.259975809305771	-7.96842740772975	USP2	(Intercept)	14	1776	3.21412443445444e-15	9.08623061490146e-15	AAAAGCCTCGGTGATGTCTC	NA	NA	NA	NA	nontargeting	Nontargeting
SABETI-NT-1	0.125339359611518	0.261037844683549	-0.480157809161597	USP2	groupGroup2	14	1776	0.737769630595446	0.992381436035091	AAAAGCCTCGGTGATGTCTC	NA	NA	NA	NA	nontargeting	Nontargeting
SABETI-NT-1	2.01097374240236	0.256351410177391	-7.84459793301236	USP2-AS1	(Intercept)	15	2155	8.68685656878958e-15	2.33374559255683e-14	AAAAGCCTCGGTGATGTCTC	NA	NA	NA	NA	nontargeting	Nontargeting
SABETI-NT-1	-0.0453034255579974	0.257246846995809	0.176108769017237	USP2-AS1	groupGroup2	15	2155	0.279583016164488	0.957008947799809	AAAAGCCTCGGTGATGTCTC	NA	NA	NA	NA	nontargeting	Nontargeting
SABETI-NT-1	2.01097374240239	0.249460988556371	-8.06127544847747	USP21	(Intercept)	16	2572	1.510049677957e-15	4.4324210851705e-15	AAAAGCCTCGGTGATGTCTC	NA	NA	NA	NA	nontargeting	Nontargeting
SABETI-NT-1	-0.212767094498879	0.250204145151897	0.85037397909499	USP21	groupGroup2	16	2572	0.790234396443326	0.99373273279367	AAAAGCCTCGGTGATGTCTC	NA	NA	NA	NA	nontargeting	Nontargeting
SABETI-NT-1	0.0401660417253305	0.117383034109408	-0.342179276844158	USP24	(Intercept)	66	9395	0.535568040696372	0.554803908979712	AAAAGCCTCGGTGATGTCTC	NA	NA	NA	NA	nontargeting	Nontargeting
SABETI-NT-1	-0.0992638941183496	0.117785992549516	0.842747868144172	USP24	groupGroup2	66	9395	0.798738939117354	0.994089541908402	AAAAGCCTCGGTGATGTCTC	NA	NA	NA	NA	nontargeting	Nontargeting
SABETI-NT-1	3.45789272533869	0.52328917409633	-6.60799591604419	USP27X	(Intercept)	4	313	7.79114864784528e-11	1.40899904405593e-10	AAAAGCCTCGGTGATGTCTC	NA	NA	NA	NA	nontargeting	Nontargeting
SABETI-NT-1	0.524115479568903	0.526385929083485	-0.995686720732572	USP27X	groupGroup2	4	313	0.638804768365126	0.988488177332392	AAAAGCCTCGGTGATGTCTC	NA	NA	NA	NA	nontargeting	Nontargeting
SABETI-NT-1	0.107988638064097	0.104635581198144	-1.03204509238213	USP3	(Intercept)	73	8851	0.604101987983472	0.622232872966892	AAAAGCCTCGGTGATGTCTC	NA	NA	NA	NA	nontargeting	Nontargeting
SABETI-NT-1	0.112175651277919	0.1050522577164	-1.06780809585977	USP3	groupGroup2	73	8851	0.57121417082269	0.984324077587996	AAAAGCCTCGGTGATGTCTC	NA	NA	NA	NA	nontargeting	Nontargeting
SABETI-NT-1	1.89974810729213	0.250034285508302	-7.59795043079825	USP3-AS1	(Intercept)	15	2608	6.01715041093158e-14	1.46665952423489e-13	AAAAGCCTCGGTGATGTCTC	NA	NA	NA	NA	nontargeting	Nontargeting
SABETI-NT-1	-0.184936928245473	0.250814587234644	0.737345185080721	USP3-AS1	groupGroup2	15	2608	0.921824921214674	0.998009618252567	AAAAGCCTCGGTGATGTCTC	NA	NA	NA	NA	nontargeting	Nontargeting
SABETI-NT-1	2.3592804366706	0.304600789563669	-7.74548365436015	USP30	(Intercept)	10	1189	1.90437404172891e-14	4.9128971270709e-14	AAAAGCCTCGGTGATGTCTC	NA	NA	NA	NA	nontargeting	Nontargeting
SABETI-NT-1	0.248038953237413	0.305988075111937	-0.810616404402933	USP30	groupGroup2	10	1189	0.83517198657139	0.994882844200948	AAAAGCCTCGGTGATGTCTC	NA	NA	NA	NA	nontargeting	Nontargeting
SABETI-NT-1	-0.483689082330992	0.0857906628917115	5.63801544395949	USP34	(Intercept)	90	13096	3.4404216901819e-08	5.1160228532041e-08	AAAAGCCTCGGTGATGTCTC	NA	NA	NA	NA	nontargeting	Nontargeting
SABETI-NT-1	-0.0942824018431779	0.086084194625272	1.09523475538794	USP34	groupGroup2	90	13096	0.546827605859398	0.983306619471362	AAAAGCCTCGGTGATGTCTC	NA	NA	NA	NA	nontargeting	Nontargeting
SABETI-NT-1	0.873895172906484	0.146963281434037	-5.94635043787264	USP36	(Intercept)	41	5645	5.4837364738922e-09	8.55987627806526e-09	AAAAGCCTCGGTGATGTCTC	NA	NA	NA	NA	nontargeting	Nontargeting
SABETI-NT-1	-0.00874710438314144	0.147493720134899	0.0593049275260077	USP36	groupGroup2	41	5645	0.0945815271464241	0.889005232790312	AAAAGCCTCGGTGATGTCTC	NA	NA	NA	NA	nontargeting	Nontargeting
SABETI-NT-1	0.300892304188587	0.113307660649377	-2.65553363703871	USP39	(Intercept)	63	8094	0.015836607219142	0.0180285998620935	AAAAGCCTCGGTGATGTCTC	NA	NA	NA	NA	nontargeting	Nontargeting
SABETI-NT-1	0.0583762491096173	0.113740242659355	-0.51324181964734	USP39	groupGroup2	63	8094	0.784435647926716	0.99359169949703	AAAAGCCTCGGTGATGTCTC	NA	NA	NA	NA	nontargeting	Nontargeting
SABETI-NT-1	1.20660092673221	0.169977497333503	-7.09859214108098	USP42	(Intercept)	35	4672	2.52068296735084e-12	5.17412738107303e-12	AAAAGCCTCGGTGATGTCTC	NA	NA	NA	NA	nontargeting	Nontargeting
SABETI-NT-1	-0.0968527297777354	0.170543805859829	0.567905291484693	USP42	groupGroup2	35	4672	0.859801442540262	0.995767122368726	AAAAGCCTCGGTGATGTCTC	NA	NA	NA	NA	nontargeting	Nontargeting
SABETI-NT-1	3.23474917402446	0.469245079691186	-6.89351751147455	USP44	(Intercept)	5	744	1.08858830996203e-11	2.10979863556456e-11	AAAAGCCTCGGTGATGTCTC	NA	NA	NA	NA	nontargeting	Nontargeting
SABETI-NT-1	-0.158515055966109	0.470724823894858	0.336746752921438	USP44	groupGroup2	5	744	0.527384368223146	0.982542769425965	AAAAGCCTCGGTGATGTCTC	NA	NA	NA	NA	nontargeting	Nontargeting
SABETI-NT-1	-0.199238030460654	0.0982747846279342	2.02735657183034	USP47	(Intercept)	76	10462	0.0852519197363	0.0937698120124257	AAAAGCCTCGGTGATGTCTC	NA	NA	NA	NA	nontargeting	Nontargeting
SABETI-NT-1	0.0634856724514547	0.09864782475718	-0.643558766832656	USP47	groupGroup2	76	10462	0.96027680911719	0.998821171586222	AAAAGCCTCGGTGATGTCTC	NA	NA	NA	NA	nontargeting	Nontargeting
SABETI-NT-1	-0.619644718567023	0.0712707014297441	8.6942418993567	USP48	(Intercept)	100	13781	6.9830623117051e-18	2.65049284437729e-17	AAAAGCCTCGGTGATGTCTC	NA	NA	NA	NA	nontargeting	Nontargeting
SABETI-NT-1	0.0593078555429975	0.0715430961364956	-0.828980834570609	USP48	groupGroup2	100	13781	0.814230504455708	0.994745136496563	AAAAGCCTCGGTGATGTCTC	NA	NA	NA	NA	nontargeting	Nontargeting
SABETI-NT-1	1.18062544032894	0.177668001875833	-6.64512139419478	USP5	(Intercept)	33	5147	6.05934537561882e-11	1.10525353449165e-10	AAAAGCCTCGGTGATGTCTC	NA	NA	NA	NA	nontargeting	Nontargeting
SABETI-NT-1	-0.262583117936453	0.178193134353269	1.47358717769608	USP5	groupGroup2	33	5147	0.28118555158704	0.95716982649317	AAAAGCCTCGGTGATGTCTC	NA	NA	NA	NA	nontargeting	Nontargeting
SABETI-NT-1	-0.720333320864102	0.0707150884495573	10.1864161759188	UTP11	(Intercept)	102	14554	4.56030832543504e-24	3.17937066106994e-23	AAAAGCCTCGGTGATGTCTC	NA	NA	NA	NA	nontargeting	Nontargeting
SABETI-NT-1	-0.010675313640275	0.070970186915637	0.150419691763879	UTP11	groupGroup2	102	14554	0.23913298752156	0.949576648370647	AAAAGCCTCGGTGATGTCTC	NA	NA	NA	NA	nontargeting	Nontargeting
SABETI-NT-1	-0.0974553361507148	0.10676570608083	0.912796250108004	UTP6	(Intercept)	73	11139	0.722699421798436	0.737491974744538	AAAAGCCTCGGTGATGTCTC	NA	NA	NA	NA	nontargeting	Nontargeting
SABETI-NT-1	-0.221895190548117	0.107105663477294	2.0717409644277	UTP6	groupGroup2	73	11139	0.0765792097375074	0.871929199296981	AAAAGCCTCGGTGATGTCTC	NA	NA	NA	NA	nontargeting	Nontargeting
SABETI-NT-1	3.05242761723057	0.420533541493861	-7.25846410820748	UVSSA	(Intercept)	5	954	7.83020482122298e-13	1.69215271670634e-12	AAAAGCCTCGGTGATGTCTC	NA	NA	NA	NA	nontargeting	Nontargeting
SABETI-NT-1	-0.211206626041789	0.421788975293667	0.500740034503599	UVSSA	groupGroup2	5	954	0.766891814173088	0.992962892578604	AAAAGCCTCGGTGATGTCTC	NA	NA	NA	NA	nontargeting	Nontargeting
SABETI-NT-1	1.34767952499211	0.186111224848307	-7.24125869404466	UXS1	(Intercept)	28	4160	8.89079081540804e-13	1.91044837505511e-12	AAAAGCCTCGGTGATGTCTC	NA	NA	NA	NA	nontargeting	Nontargeting
SABETI-NT-1	-0.126654496203988	0.186717769766438	0.678320528155501	UXS1	groupGroup2	28	4160	0.995136971241236	0.999837634608709	AAAAGCCTCGGTGATGTCTC	NA	NA	NA	NA	nontargeting	Nontargeting
SABETI-NT-1	-0.212058718889704	0.0945403746999416	2.24304927458506	VAMP8	(Intercept)	85	10811	0.0497872743733356	0.0554087606054125	AAAAGCCTCGGTGATGTCTC	NA	NA	NA	NA	nontargeting	Nontargeting
SABETI-NT-1	0.0384584268174391	0.0948938023115471	-0.405278594393086	VAMP8	groupGroup2	85	10811	0.629454521900576	0.988041924073187	AAAAGCCTCGGTGATGTCTC	NA	NA	NA	NA	nontargeting	Nontargeting
SABETI-NT-1	2.07159836421879	0.254900630997614	-8.12708213436391	VANGL1	(Intercept)	15	2548	8.79494847183624e-16	2.65174573629194e-15	AAAAGCCTCGGTGATGTCTC	NA	NA	NA	NA	nontargeting	Nontargeting
SABETI-NT-1	-0.251674575594605	0.255629556377807	0.984528468306863	VANGL1	groupGroup2	15	2548	0.649711482261598	0.988707791143698	AAAAGCCTCGGTGATGTCTC	NA	NA	NA	NA	nontargeting	Nontargeting
SABETI-NT-1	0.0320027310861799	0.111064449580139	-0.288145587603964	VASP	(Intercept)	73	8556	0.453529404302682	0.473216431782533	AAAAGCCTCGGTGATGTCTC	NA	NA	NA	NA	nontargeting	Nontargeting
SABETI-NT-1	0.143274610320257	0.111509315269024	-1.28486673938045	VASP	groupGroup2	73	8556	0.39767771103768	0.971875439463359	AAAAGCCTCGGTGATGTCTC	NA	NA	NA	NA	nontargeting	Nontargeting
SABETI-NT-1	0.972986075550705	0.158875396942659	-6.12420862055735	VAT1	(Intercept)	42	5291	1.8227084859261e-09	2.94478652185284e-09	AAAAGCCTCGGTGATGTCTC	NA	NA	NA	NA	nontargeting	Nontargeting
SABETI-NT-1	-0.0683610255215506	0.159421759684507	0.428806115657209	VAT1	groupGroup2	42	5291	0.663871344220094	0.989586338604989	AAAAGCCTCGGTGATGTCTC	NA	NA	NA	NA	nontargeting	Nontargeting
SABETI-NT-1	2.27923772899704	0.30539727319361	-7.46318952085761	VAV1	(Intercept)	13	1300	1.6890547003084e-13	3.91850515908453e-13	AAAAGCCTCGGTGATGTCTC	NA	NA	NA	NA	nontargeting	Nontargeting
SABETI-NT-1	0.194258482066407	0.306703983456768	-0.633374499662436	VAV1	groupGroup2	13	1300	0.94702177329491	0.998468877365022	AAAAGCCTCGGTGATGTCTC	NA	NA	NA	NA	nontargeting	Nontargeting
SABETI-NT-1	3.05242761723054	0.452099074862374	-6.75167853010923	VAV2	(Intercept)	6	374	2.92288816005558e-11	5.4684189139711e-11	AAAAGCCTCGGTGATGTCTC	NA	NA	NA	NA	nontargeting	Nontargeting
SABETI-NT-1	0.724444353116942	0.455164541468178	-1.59160981824326	VAV2	groupGroup2	6	374	0.22294480524472	0.944802859823187	AAAAGCCTCGGTGATGTCTC	NA	NA	NA	NA	nontargeting	Nontargeting
SABETI-NT-1	-0.337596463833494	0.0861523497580093	3.91859844544878	VCP	(Intercept)	86	11918	0.000178130703721514	0.000219980245977124	AAAAGCCTCGGTGATGTCTC	NA	NA	NA	NA	nontargeting	Nontargeting
SABETI-NT-1	0.0173707729855368	0.0864698295016784	-0.200888252996955	VCP	groupGroup2	86	11918	0.318428093548448	0.962570110062308	AAAAGCCTCGGTGATGTCTC	NA	NA	NA	NA	nontargeting	Nontargeting
SABETI-NT-1	1.79966464873519	0.231556747140554	-7.77202422714461	VCPIP1	(Intercept)	18	2626	1.54483341030889e-14	4.02737036249683e-14	AAAAGCCTCGGTGATGTCTC	NA	NA	NA	NA	nontargeting	Nontargeting
SABETI-NT-1	-0.0521274000133699	0.23236098395113	0.22433800686751	VCPIP1	groupGroup2	18	2626	0.35501139087741	0.968010596828436	AAAAGCCTCGGTGATGTCTC	NA	NA	NA	NA	nontargeting	Nontargeting
SABETI-NT-1	3.05242761723051	0.439724158407603	-6.941687325719	VDR	(Intercept)	5	557	7.74888042126146e-12	1.52103773776232e-11	AAAAGCCTCGGTGATGTCTC	NA	NA	NA	NA	nontargeting	Nontargeting
SABETI-NT-1	0.31981501605618	0.441841684891511	-0.723822642797289	VDR	groupGroup2	5	557	0.93834925285431	0.998293358872357	AAAAGCCTCGGTGATGTCTC	NA	NA	NA	NA	nontargeting	Nontargeting
SABETI-NT-1	0.733313222285279	0.14538394556723	-5.04397661945535	VEZT	(Intercept)	42	5713	9.11910076733668e-07	1.2562521891983e-06	AAAAGCCTCGGTGATGTCTC	NA	NA	NA	NA	nontargeting	Nontargeting
SABETI-NT-1	0.0590420164310185	0.145937594424294	-0.404570300503664	VEZT	groupGroup2	42	5713	0.628413213777936	0.98796164678784	AAAAGCCTCGGTGATGTCTC	NA	NA	NA	NA	nontargeting	Nontargeting
SABETI-NT-1	3.05242761723049	0.454350715006612	-6.71821902423125	VGF	(Intercept)	6	1196	3.67918091954246e-11	6.82991263010625e-11	AAAAGCCTCGGTGATGTCTC	NA	NA	NA	NA	nontargeting	Nontargeting
SABETI-NT-1	-0.580291950594607	0.455416485808361	1.27420058051828	VGF	groupGroup2	6	1196	0.40518467907812	0.972564798320539	AAAAGCCTCGGTGATGTCTC	NA	NA	NA	NA	nontargeting	Nontargeting
SABETI-NT-1	2.54160199346455	0.328587158911783	-7.7349401050298	VGLL4	(Intercept)	10	2220	2.0690359364233e-14	5.3150760865898e-14	AAAAGCCTCGGTGATGTCTC	NA	NA	NA	NA	nontargeting	Nontargeting
SABETI-NT-1	-0.619225010603321	0.329271782272484	1.88058936095195	VGLL4	groupGroup2	10	2220	0.120055600190295	0.906318211450576	AAAAGCCTCGGTGATGTCTC	NA	NA	NA	NA	nontargeting	Nontargeting
SABETI-NT-1	0.540121993254417	0.127990392214289	-4.22001983047377	VHL	(Intercept)	57	6370	4.88561659618906e-05	6.17813771586658e-05	AAAAGCCTCGGTGATGTCTC	NA	NA	NA	NA	nontargeting	Nontargeting
SABETI-NT-1	0.153713971628476	0.12851955920982	-1.19603562736723	VHL	groupGroup2	57	6370	0.463365312452968	0.978071081923807	AAAAGCCTCGGTGATGTCTC	NA	NA	NA	NA	nontargeting	Nontargeting
SABETI-NT-1	0.912361453734256	0.150213082545692	-6.07378157928909	VOPP1	(Intercept)	44	4982	2.49865264317858e-09	3.99513274192395e-09	AAAAGCCTCGGTGATGTCTC	NA	NA	NA	NA	nontargeting	Nontargeting
SABETI-NT-1	0.108505922388966	0.150813702498923	-0.719469919450726	VOPP1	groupGroup2	44	4982	0.94370285952571	0.998432907951094	AAAAGCCTCGGTGATGTCTC	NA	NA	NA	NA	nontargeting	Nontargeting
SABETI-NT-1	1.95381532856241	0.247798017598367	-7.88470927854301	VPS11	(Intercept)	15	2616	6.30537258705092e-15	1.72222143215077e-14	AAAAGCCTCGGTGATGTCTC	NA	NA	NA	NA	nontargeting	Nontargeting
SABETI-NT-1	-0.198009469806816	0.24855299315142	0.796648904912552	VPS11	groupGroup2	15	2616	0.85130993256587	0.995553615433889	AAAAGCCTCGGTGATGTCTC	NA	NA	NA	NA	nontargeting	Nontargeting
SABETI-NT-1	-0.354309944807242	0.108289533036711	3.27187619035283	VPS13B	(Intercept)	80	10827	0.00213672700792342	0.00252333901314636	AAAAGCCTCGGTGATGTCTC	NA	NA	NA	NA	nontargeting	Nontargeting
SABETI-NT-1	-0.0442843945003285	0.108675352856953	0.407492530147281	VPS13B	groupGroup2	80	10827	0.632707441270112	0.988182011873677	AAAAGCCTCGGTGATGTCTC	NA	NA	NA	NA	nontargeting	Nontargeting
SABETI-NT-1	0.259219607788023	0.124534269935234	-2.08151224496546	VPS13D	(Intercept)	60	8897	0.0747740889579782	0.0824989288932454	AAAAGCCTCGGTGATGTCTC	NA	NA	NA	NA	nontargeting	Nontargeting
SABETI-NT-1	-0.193103835486992	0.124934947948859	1.54563505774251	VPS13D	groupGroup2	60	8897	0.244385458910654	0.950940098173037	AAAAGCCTCGGTGATGTCTC	NA	NA	NA	NA	nontargeting	Nontargeting
SABETI-NT-1	-0.320598887464926	0.0854899236523513	3.75013655139822	VPS25	(Intercept)	90	11515	0.000353476600371154	0.00043112490116503	AAAAGCCTCGGTGATGTCTC	NA	NA	NA	NA	nontargeting	Nontargeting
SABETI-NT-1	0.0913231551189072	0.0858240467462254	-1.06407421440919	VPS25	groupGroup2	90	11515	0.574590161887074	0.984477935619821	AAAAGCCTCGGTGATGTCTC	NA	NA	NA	NA	nontargeting	Nontargeting
SABETI-NT-1	1.15530763234465	0.164868059893882	-7.00746786908434	VPS26B	(Intercept)	38	4479	4.85339444824668e-12	9.6988444000094e-12	AAAAGCCTCGGTGATGTCTC	NA	NA	NA	NA	nontargeting	Nontargeting
SABETI-NT-1	0.014151765602003	0.165475522187488	-0.0855218065785509	VPS26B	groupGroup2	38	4479	0.136306880327084	0.914443661167057	AAAAGCCTCGGTGATGTCTC	NA	NA	NA	NA	nontargeting	Nontargeting
SABETI-NT-1	0.209458098228955	0.112597545799293	-1.86023679949756	VPS28	(Intercept)	68	8740	0.125704061519073	0.136869790925658	AAAAGCCTCGGTGATGTCTC	NA	NA	NA	NA	nontargeting	Nontargeting
SABETI-NT-1	-0.00799653596112033	0.113004564074924	0.0707629468471602	VPS28	groupGroup2	68	8740	0.112827156001596	0.902535232586133	AAAAGCCTCGGTGATGTCTC	NA	NA	NA	NA	nontargeting	Nontargeting
SABETI-NT-1	-0.392254876371354	0.0817075989421345	4.80071476153827	VPS29	(Intercept)	94	12547	3.16200647787718e-06	4.23440110889399e-06	AAAAGCCTCGGTGATGTCTC	NA	NA	NA	NA	nontargeting	Nontargeting
SABETI-NT-1	-0.0137838564872382	0.082001529930306	0.168092674599526	VPS29	groupGroup2	94	12547	0.266979255642962	0.954333782276836	AAAAGCCTCGGTGATGTCTC	NA	NA	NA	NA	nontargeting	Nontargeting
SABETI-NT-1	2.89827693740328	0.386652830296036	-7.4958120316467	VPS33B	(Intercept)	6	1725	1.31778317093215e-13	3.09342953171842e-13	AAAAGCCTCGGTGATGTCTC	NA	NA	NA	NA	nontargeting	Nontargeting
SABETI-NT-1	-0.680999529335817	0.387396040102299	1.75788975322512	VPS33B	groupGroup2	6	1725	0.157532539310551	0.9239777009208	AAAAGCCTCGGTGATGTCTC	NA	NA	NA	NA	nontargeting	Nontargeting
SABETI-NT-1	1.0155456899695	0.164956977423492	-6.15642760816536	VPS45	(Intercept)	37	5178	1.4880832241351e-09	2.42103983453078e-09	AAAAGCCTCGGTGATGTCTC	NA	NA	NA	NA	nontargeting	Nontargeting
SABETI-NT-1	-0.104519935348391	0.165509429435962	0.631504414609988	VPS45	groupGroup2	37	5178	0.944578472721072	0.998443590098822	AAAAGCCTCGGTGATGTCTC	NA	NA	NA	NA	nontargeting	Nontargeting
SABETI-NT-1	1.08298697076501	0.164973115448085	-6.56462701709609	VPS51	(Intercept)	37	4941	1.04326527863744e-10	1.86755160884838e-10	AAAAGCCTCGGTGATGTCTC	NA	NA	NA	NA	nontargeting	Nontargeting
SABETI-NT-1	-0.0774498039977336	0.16553496993042	0.467875784979381	VPS51	groupGroup2	37	4941	0.720253157853616	0.991687830130361	AAAAGCCTCGGTGATGTCTC	NA	NA	NA	NA	nontargeting	Nontargeting
SABETI-NT-1	1.28883902496918	0.181598536196791	-7.09718840229261	VPS52	(Intercept)	31	4452	2.54640883692374e-12	5.22446390119612e-12	AAAAGCCTCGGTGATGTCTC	NA	NA	NA	NA	nontargeting	Nontargeting
SABETI-NT-1	-0.15477673385552	0.182177079462563	0.849594989183732	VPS52	groupGroup2	31	4452	0.79110059754806	0.99373273279367	AAAAGCCTCGGTGATGTCTC	NA	NA	NA	NA	nontargeting	Nontargeting
SABETI-NT-1	0.333327579941732	0.114396456637174	-2.91379287208985	VPS72	(Intercept)	60	7225	0.00714133462063762	0.00825087753289932	AAAAGCCTCGGTGATGTCTC	NA	NA	NA	NA	nontargeting	Nontargeting
SABETI-NT-1	0.207079797901376	0.114892719834466	-1.80237527843131	VPS72	groupGroup2	60	7225	0.142972763996828	0.917937275223231	AAAAGCCTCGGTGATGTCTC	NA	NA	NA	NA	nontargeting	Nontargeting
SABETI-NT-1	0.873895172906474	0.156671357737546	-5.57788727643768	VPS8	(Intercept)	40	5261	4.86914654064986e-08	7.18064872668757e-08	AAAAGCCTCGGTGATGTCTC	NA	NA	NA	NA	nontargeting	Nontargeting
SABETI-NT-1	0.0102408078615578	0.15724566364058	-0.0651261702514442	VPS8	groupGroup2	40	5261	0.103852912375592	0.895718638252965	AAAAGCCTCGGTGATGTCTC	NA	NA	NA	NA	nontargeting	Nontargeting
SABETI-NT-1	3.2347491740245	0.458325000095894	-7.05776288299285	VPS9D1	(Intercept)	5	576	3.3840892208593e-12	6.86085952703495e-12	AAAAGCCTCGGTGATGTCTC	NA	NA	NA	NA	nontargeting	Nontargeting
SABETI-NT-1	0.135822615097387	0.460222311956174	-0.295123925044122	VPS9D1	groupGroup2	5	576	0.464201572559098	0.978138323877316	AAAAGCCTCGGTGATGTCTC	NA	NA	NA	NA	nontargeting	Nontargeting
SABETI-NT-1	1.54835022045426	0.20581148608002	-7.52314775984983	VPS9D1-AS1	(Intercept)	24	3443	1.06945865056793e-13	2.53554461536305e-13	AAAAGCCTCGGTGATGTCTC	NA	NA	NA	NA	nontargeting	Nontargeting
SABETI-NT-1	-0.110726324965658	0.206491523440376	0.53622697494229	VPS9D1-AS1	groupGroup2	24	3443	0.816396614631442	0.994745136496563	AAAAGCCTCGGTGATGTCTC	NA	NA	NA	NA	nontargeting	Nontargeting
SABETI-NT-1	-0.166448207637664	0.0888959679779846	1.8723932189915	VRK1	(Intercept)	87	11616	0.122304444974456	0.133269187667025	AAAAGCCTCGGTGATGTCTC	NA	NA	NA	NA	nontargeting	Nontargeting
SABETI-NT-1	-0.0489537262830567	0.0892062701362914	0.548770015922245	VRK1	groupGroup2	87	11616	0.833673420509638	0.994879247879164	AAAAGCCTCGGTGATGTCTC	NA	NA	NA	NA	nontargeting	Nontargeting
SABETI-NT-1	0.401535829968267	0.12474060274829	-3.21896656839565	VRK2	(Intercept)	63	7297	0.00257306967626878	0.00302847779555869	AAAAGCCTCGGTGATGTCTC	NA	NA	NA	NA	nontargeting	Nontargeting
SABETI-NT-1	0.0594655222001639	0.125215254155601	-0.474906373038766	VRK2	groupGroup2	63	7297	0.730292582471462	0.992144111564739	AAAAGCCTCGGTGATGTCTC	NA	NA	NA	NA	nontargeting	Nontargeting
SABETI-NT-1	1.03752459668827	0.159192174211161	-6.51743467811454	VRK3	(Intercept)	37	5151	1.43039898407878e-10	2.53165028302893e-10	AAAAGCCTCGGTGATGTCTC	NA	NA	NA	NA	nontargeting	Nontargeting
SABETI-NT-1	-0.0645444980916359	0.159739468505639	0.404061054512381	VRK3	groupGroup2	37	5151	0.62766435425088	0.987851612952539	AAAAGCCTCGGTGATGTCTC	NA	NA	NA	NA	nontargeting	Nontargeting
SABETI-NT-1	3.4578927253387	0.546990333208321	-6.32167063183138	VSIR	(Intercept)	4	685	5.1750088751978e-10	8.73670834075815e-10	AAAAGCCTCGGTGATGTCTC	NA	NA	NA	NA	nontargeting	Nontargeting
SABETI-NT-1	-0.370401452755699	0.548465861551721	0.675340944115936	VSIR	groupGroup2	4	685	0.998918352712702	0.999913694226192	AAAAGCCTCGGTGATGTCTC	NA	NA	NA	NA	nontargeting	Nontargeting
SABETI-NT-1	0.437467839194331	0.120161552829784	-3.64066399686123	WAPL	(Intercept)	62	7981	0.00054387166102507	0.000658239311338749	AAAAGCCTCGGTGATGTCTC	NA	NA	NA	NA	nontargeting	Nontargeting
SABETI-NT-1	-0.0502819693415579	0.120580504861891	0.416999160844028	WAPL	groupGroup2	62	7981	0.64664195698062	0.988707791143698	AAAAGCCTCGGTGATGTCTC	NA	NA	NA	NA	nontargeting	Nontargeting
SABETI-NT-1	2.13613688535639	0.310182736249432	-6.88670462832794	WAS	(Intercept)	14	1358	1.14199210706004e-11	2.20943985063768e-11	AAAAGCCTCGGTGATGTCTC	NA	NA	NA	NA	nontargeting	Nontargeting
SABETI-NT-1	0.218140214069782	0.311500994666032	-0.700287375658802	WAS	groupGroup2	14	1358	0.96749570827794	0.99897861705079	AAAAGCCTCGGTGATGTCTC	NA	NA	NA	NA	nontargeting	Nontargeting
SABETI-NT-1	-0.693147180559947	0.0718966734409124	9.64087971510398	WASF2	(Intercept)	102	13303	1.07451114536579e-21	5.79967555018262e-21	AAAAGCCTCGGTGATGTCTC	NA	NA	NA	NA	nontargeting	Nontargeting
SABETI-NT-1	0.169312668564854	0.0721948245232789	-2.34521892231015	WASF2	groupGroup2	102	13303	0.0380318208787722	0.812764109310862	AAAAGCCTCGGTGATGTCTC	NA	NA	NA	NA	nontargeting	Nontargeting
SABETI-NT-1	0.952366788347957	0.15854375963253	-6.00696483138369	WASHC5	(Intercept)	36	4934	3.7805699630818e-09	5.96758044870421e-09	AAAAGCCTCGGTGATGTCTC	NA	NA	NA	NA	nontargeting	Nontargeting
SABETI-NT-1	0.0397724525049307	0.159139334560725	-0.249922199402903	WASHC5	groupGroup2	36	4934	0.394704969520108	0.971398630791007	AAAAGCCTCGGTGATGTCTC	NA	NA	NA	NA	nontargeting	Nontargeting
SABETI-NT-1	0.873895172906475	0.149867078839013	-5.83113502762814	WBP2	(Intercept)	40	4972	1.10103225050602e-08	1.6849231149174e-08	AAAAGCCTCGGTGATGTCTC	NA	NA	NA	NA	nontargeting	Nontargeting
SABETI-NT-1	0.139198704883369	0.150480384311151	-0.925028903405415	WBP2	groupGroup2	40	4972	0.709901746054042	0.991346310423516	AAAAGCCTCGGTGATGTCTC	NA	NA	NA	NA	nontargeting	Nontargeting
SABETI-NT-1	1.79966464873515	0.226950633079269	-7.92976262862667	WDCP	(Intercept)	17	3044	4.39130313941964e-15	1.2219916373091e-14	AAAAGCCTCGGTGATGTCTC	NA	NA	NA	NA	nontargeting	Nontargeting
SABETI-NT-1	-0.198056913763655	0.227639135138035	0.870047734294713	WDCP	groupGroup2	17	3044	0.768548636977354	0.992989122951616	AAAAGCCTCGGTGATGTCTC	NA	NA	NA	NA	nontargeting	Nontargeting
SABETI-NT-1	1.66613325611064	0.234967291187773	-7.09091570868544	WDFY3	(Intercept)	19	2408	2.66454954917908e-12	5.45649705244708e-12	AAAAGCCTCGGTGATGTCTC	NA	NA	NA	NA	nontargeting	Nontargeting
SABETI-NT-1	0.107431487855942	0.23589485672524	-0.455421069146384	WDFY3	groupGroup2	19	2408	0.702387319100202	0.991114188132546	AAAAGCCTCGGTGATGTCTC	NA	NA	NA	NA	nontargeting	Nontargeting
SABETI-NT-1	0.717052701413503	0.155274970754179	-4.61795418753414	WDPCP	(Intercept)	41	5170	7.75083561220506e-06	1.01774408697242e-05	AAAAGCCTCGGTGATGTCTC	NA	NA	NA	NA	nontargeting	Nontargeting
SABETI-NT-1	0.135634146672023	0.155894466775139	-0.870038234696688	WDPCP	groupGroup2	41	5170	0.768559019438092	0.992989122951616	AAAAGCCTCGGTGATGTCTC	NA	NA	NA	NA	nontargeting	Nontargeting
SABETI-NT-1	-0.00784317746102141	0.102501262515015	0.0765178620104554	WDR12	(Intercept)	75	10093	0.121985792388364	0.13293160210027	AAAAGCCTCGGTGATGTCTC	NA	NA	NA	NA	nontargeting	Nontargeting
SABETI-NT-1	-0.0270581802629433	0.102866667417275	0.263041283851286	WDR12	groupGroup2	75	10093	0.414962481458878	0.97415673677179	AAAAGCCTCGGTGATGTCTC	NA	NA	NA	NA	nontargeting	Nontargeting
SABETI-NT-1	1.89974810729216	0.23875896440364	-7.95676138082292	WDR13	(Intercept)	18	3130	3.5320166094097e-15	9.93763265591155e-15	AAAAGCCTCGGTGATGTCTC	NA	NA	NA	NA	nontargeting	Nontargeting
SABETI-NT-1	-0.339133146450239	0.23939704035914	1.41661378077806	WDR13	groupGroup2	18	3130	0.313191754419626	0.96145419865249	AAAAGCCTCGGTGATGTCTC	NA	NA	NA	NA	nontargeting	Nontargeting
SABETI-NT-1	0.125688215163497	0.117453172150783	-1.07011341509059	WDR18	(Intercept)	64	7974	0.56913652284711	0.587896242964597	AAAAGCCTCGGTGATGTCTC	NA	NA	NA	NA	nontargeting	Nontargeting
SABETI-NT-1	0.126889347005282	0.117917674147964	-1.07608420808963	WDR18	groupGroup2	64	7974	0.563779195226308	0.983801814132836	AAAAGCCTCGGTGATGTCTC	NA	NA	NA	NA	nontargeting	Nontargeting
SABETI-NT-1	2.64696250912235	0.348564780644667	-7.59388973328522	WDR24	(Intercept)	9	988	6.208851992017e-14	1.51118561227111e-13	AAAAGCCTCGGTGATGTCTC	NA	NA	NA	NA	nontargeting	Nontargeting
SABETI-NT-1	0.153790532513562	0.350024827107825	-0.439370354909672	WDR24	groupGroup2	9	988	0.679213593262138	0.990368363678147	AAAAGCCTCGGTGATGTCTC	NA	NA	NA	NA	nontargeting	Nontargeting
SABETI-NT-1	1.18062544032895	0.173856761742829	-6.79079391847491	WDR26	(Intercept)	30	4731	2.23036260628e-11	4.21228394789495e-11	AAAAGCCTCGGTGATGTCTC	NA	NA	NA	NA	nontargeting	Nontargeting
SABETI-NT-1	-0.125576393560037	0.174425872769846	0.719941322728735	WDR26	groupGroup2	30	4731	0.943122248130976	0.998424682703438	AAAAGCCTCGGTGATGTCTC	NA	NA	NA	NA	nontargeting	Nontargeting
SABETI-NT-1	1.18062544032893	0.18143986019968	-6.50697944227701	WDR27	(Intercept)	33	4032	1.53353801013789e-10	2.70783138817523e-10	AAAAGCCTCGGTGATGTCTC	NA	NA	NA	NA	nontargeting	Nontargeting
SABETI-NT-1	0.0270647691632079	0.18211382201221	-0.148614579959743	WDR27	groupGroup2	33	4032	0.236284464734888	0.948845796046185	AAAAGCCTCGGTGATGTCTC	NA	NA	NA	NA	nontargeting	Nontargeting
SABETI-NT-1	1.6253112615904	0.214948249980751	-7.56140727703506	WDR37	(Intercept)	20	3488	7.97463215720478e-14	1.91720132138782e-13	AAAAGCCTCGGTGATGTCTC	NA	NA	NA	NA	nontargeting	Nontargeting
SABETI-NT-1	-0.215092870113239	0.215599219045542	0.997651434293016	WDR37	groupGroup2	20	3488	0.636896821611484	0.988424506764486	AAAAGCCTCGGTGATGTCTC	NA	NA	NA	NA	nontargeting	Nontargeting
SABETI-NT-1	0.219214273174321	0.108077311740242	-2.02830982418577	WDR4	(Intercept)	66	9299	0.0850572738624676	0.0935614223941653	AAAAGCCTCGGTGATGTCTC	NA	NA	NA	NA	nontargeting	Nontargeting
SABETI-NT-1	-0.0587319081174766	0.108451597294009	0.541549498420537	WDR4	groupGroup2	66	9299	0.823742220205962	0.994813391843405	AAAAGCCTCGGTGATGTCTC	NA	NA	NA	NA	nontargeting	Nontargeting
SABETI-NT-1	0.972986075550708	0.15662007621425	-6.21239689744308	WDR41	(Intercept)	39	5484	1.04364838342244e-09	1.71853786725053e-09	AAAAGCCTCGGTGATGTCTC	NA	NA	NA	NA	nontargeting	Nontargeting
SABETI-NT-1	-0.0959094361620916	0.157145525775306	0.610322410955737	WDR41	groupGroup2	39	5484	0.91670349182587	0.99794000004849	AAAAGCCTCGGTGATGTCTC	NA	NA	NA	NA	nontargeting	Nontargeting
SABETI-NT-1	0.912361453734268	0.151741197019442	-6.01261537179892	WDR45	(Intercept)	40	4752	3.65107641734512e-09	5.76969427793284e-09	AAAAGCCTCGGTGATGTCTC	NA	NA	NA	NA	nontargeting	Nontargeting
SABETI-NT-1	0.156794540113036	0.152372685210462	-1.02901999722894	WDR45	groupGroup2	40	4752	0.60694055608434	0.986610924521249	AAAAGCCTCGGTGATGTCTC	NA	NA	NA	NA	nontargeting	Nontargeting
SABETI-NT-1	0.065063593347066	0.105590521204499	-0.616187822589268	WDR46	(Intercept)	67	9327	0.92445887091651	0.929554049354406	AAAAGCCTCGGTGATGTCTC	NA	NA	NA	NA	nontargeting	Nontargeting
SABETI-NT-1	0.0529489843739087	0.105990257588958	-0.499564635263465	WDR46	groupGroup2	67	9327	0.765236671066336	0.992869458234404	AAAAGCCTCGGTGATGTCTC	NA	NA	NA	NA	nontargeting	Nontargeting
SABETI-NT-1	2.35928043667059	0.307855034317101	-7.66360843149459	WDR47	(Intercept)	12	1339	3.6156100846804e-14	9.03489643088602e-14	AAAAGCCTCGGTGATGTCTC	NA	NA	NA	NA	nontargeting	Nontargeting
SABETI-NT-1	0.106755583808584	0.309085380843306	-0.345391889830935	WDR47	groupGroup2	12	1339	0.54040045310101	0.983021386819087	AAAAGCCTCGGTGATGTCTC	NA	NA	NA	NA	nontargeting	Nontargeting
SABETI-NT-1	0.669799816562949	0.136223598444586	-4.91691472117009	WDR5	(Intercept)	46	6377	1.75837655432958e-06	2.38666950984807e-06	AAAAGCCTCGGTGATGTCTC	NA	NA	NA	NA	nontargeting	Nontargeting
SABETI-NT-1	0.00921768498369684	0.136722833310737	-0.0674187680323105	WDR5	groupGroup2	46	6377	0.107503343097146	0.898727649718621	AAAAGCCTCGGTGATGTCTC	NA	NA	NA	NA	nontargeting	Nontargeting
SABETI-NT-1	2.0715983642188	0.257552991931141	-8.04338691112024	WDR53	(Intercept)	15	2508	1.74777708915224e-15	5.09322264117834e-15	AAAAGCCTCGGTGATGTCTC	NA	NA	NA	NA	nontargeting	Nontargeting
SABETI-NT-1	-0.249192744857844	0.258295309165145	0.964759080074966	WDR53	groupGroup2	15	2508	0.669330991913526	0.989823950275511	AAAAGCCTCGGTGATGTCTC	NA	NA	NA	NA	nontargeting	Nontargeting
SABETI-NT-1	0.952366788347967	0.158107300669379	-6.02354720064115	WDR55	(Intercept)	37	4826	3.4127063322786e-09	5.40385994202168e-09	AAAAGCCTCGGTGATGTCTC	NA	NA	NA	NA	nontargeting	Nontargeting
SABETI-NT-1	0.0750517017216177	0.15871884712407	-0.472859418282884	WDR55	groupGroup2	37	4826	0.727373041515896	0.992035742019365	AAAAGCCTCGGTGATGTCTC	NA	NA	NA	NA	nontargeting	Nontargeting
SABETI-NT-1	0.0735024619929284	0.100144200809895	-0.73396623467453	WDR61	(Intercept)	76	10346	0.925938634426368	0.930934739192973	AAAAGCCTCGGTGATGTCTC	NA	NA	NA	NA	nontargeting	Nontargeting
SABETI-NT-1	-0.0926545832107224	0.100481230486624	0.922108365532566	WDR61	groupGroup2	76	10346	0.712944107686858	0.991545480975484	AAAAGCCTCGGTGATGTCTC	NA	NA	NA	NA	nontargeting	Nontargeting
SABETI-NT-1	1.58609054843709	0.204374604910614	-7.76070270144763	WDR73	(Intercept)	24	3202	1.68920190357576e-14	4.38404300429357e-14	AAAAGCCTCGGTGATGTCTC	NA	NA	NA	NA	nontargeting	Nontargeting
SABETI-NT-1	-0.0360749530322184	0.205093696147035	0.175894987071449	WDR73	groupGroup2	24	3202	0.279247112620878	0.956871016140173	AAAAGCCTCGGTGATGTCTC	NA	NA	NA	NA	nontargeting	Nontargeting
SABETI-NT-1	0.34437741612833	0.141577411262013	-2.43243193288088	WDR76	(Intercept)	57	6477	0.0299956203232872	0.0337252369082142	AAAAGCCTCGGTGATGTCTC	NA	NA	NA	NA	nontargeting	Nontargeting
SABETI-NT-1	0.135637137956915	0.142133703290458	-0.954292576755941	WDR76	groupGroup2	57	6477	0.679871129068748	0.990403480922254	AAAAGCCTCGGTGATGTCTC	NA	NA	NA	NA	nontargeting	Nontargeting
SABETI-NT-1	1.03752459668827	0.157614889009699	-6.5826560117961	WDR82	(Intercept)	42	4784	9.2423495380623e-11	1.6615312902327e-10	AAAAGCCTCGGTGATGTCTC	NA	NA	NA	NA	nontargeting	Nontargeting
SABETI-NT-1	0.0386760421933223	0.15820830893995	-0.244462774758577	WDR82	groupGroup2	42	4784	0.386255142190582	0.970760640934034	AAAAGCCTCGGTGATGTCTC	NA	NA	NA	NA	nontargeting	Nontargeting
SABETI-NT-1	2.13613688535638	0.268040993732812	-7.96944100082586	WDR83	(Intercept)	14	2148	3.18787405980938e-15	9.01575751349778e-15	AAAAGCCTCGGTGATGTCTC	NA	NA	NA	NA	nontargeting	Nontargeting
SABETI-NT-1	-0.15185945735438	0.26888859933011	0.564767185119459	WDR83	groupGroup2	14	2148	0.855535740674836	0.995704664545324	AAAAGCCTCGGTGATGTCTC	NA	NA	NA	NA	nontargeting	Nontargeting
SABETI-NT-1	-0.765284708726374	0.0726333790279428	10.5362674705243	WDR83OS	(Intercept)	102	13938	1.17571928538063e-25	9.391144404382e-25	AAAAGCCTCGGTGATGTCTC	NA	NA	NA	NA	nontargeting	Nontargeting
SABETI-NT-1	0.0513543145990483	0.0729071900059251	-0.704379288172741	WDR83OS	groupGroup2	102	13938	0.962393201786472	0.998832665478493	AAAAGCCTCGGTGATGTCTC	NA	NA	NA	NA	nontargeting	Nontargeting
SABETI-NT-1	1.95381532856244	0.246762568713093	-7.91779457780772	WDTC1	(Intercept)	17	2237	4.83520696514508e-15	1.33898812940316e-14	AAAAGCCTCGGTGATGTCTC	NA	NA	NA	NA	nontargeting	Nontargeting
SABETI-NT-1	-0.0180100238589403	0.247645442629424	0.0727250365188042	WDTC1	groupGroup2	17	2237	0.115950149924746	0.904149204293691	AAAAGCCTCGGTGATGTCTC	NA	NA	NA	NA	nontargeting	Nontargeting
SABETI-NT-1	1.62531126159039	0.212580711283336	-7.64561964149284	WNK4	(Intercept)	22	2602	4.15883003225146e-14	1.03220798683375e-13	AAAAGCCTCGGTGATGTCTC	NA	NA	NA	NA	nontargeting	Nontargeting
SABETI-NT-1	0.140508031968876	0.213456883131724	-0.65825018105492	WNK4	groupGroup2	22	2602	0.979245230888278	0.999211471379831	AAAAGCCTCGGTGATGTCTC	NA	NA	NA	NA	nontargeting	Nontargeting
SABETI-NT-1	1.44298970479643	0.192318600186919	-7.50312088063222	WRAP73	(Intercept)	23	3441	1.24632071415538e-13	2.93307493924356e-13	AAAAGCCTCGGTGATGTCTC	NA	NA	NA	NA	nontargeting	Nontargeting
SABETI-NT-1	0.0195865615879616	0.193030498479637	-0.10146874065099	WRAP73	groupGroup2	23	3441	0.161643258388972	0.925271682204271	AAAAGCCTCGGTGATGTCTC	NA	NA	NA	NA	nontargeting	Nontargeting
SABETI-NT-1	0.932164081030443	0.150686132974666	-6.1861304861222	WRNIP1	(Intercept)	41	5482	1.23317950520777e-09	2.0191711755628e-09	AAAAGCCTCGGTGATGTCTC	NA	NA	NA	NA	nontargeting	Nontargeting
SABETI-NT-1	-0.0298049999640648	0.151220020557222	0.197096917817086	WRNIP1	groupGroup2	41	5482	0.312496609306518	0.961284436055275	AAAAGCCTCGGTGATGTCTC	NA	NA	NA	NA	nontargeting	Nontargeting
SABETI-NT-1	3.45789272533869	0.592404212891952	-5.83704951802794	WWTR1	(Intercept)	4	173	1.06266617035755e-08	1.62769909408126e-08	AAAAGCCTCGGTGATGTCTC	NA	NA	NA	NA	nontargeting	Nontargeting
SABETI-NT-1	1.08219398818545	0.597540524066652	-1.81108049512762	WWTR1	groupGroup2	4	173	0.140256784623512	0.916211362923558	AAAAGCCTCGGTGATGTCTC	NA	NA	NA	NA	nontargeting	Nontargeting
SABETI-NT-1	1.3476795249921	0.183200489941181	-7.35630961153428	XAB2	(Intercept)	28	4563	3.78128431434448e-13	8.44697072652398e-13	AAAAGCCTCGGTGATGTCTC	NA	NA	NA	NA	nontargeting	Nontargeting
SABETI-NT-1	-0.221787794430061	0.183747294704711	1.20702617574034	XAB2	groupGroup2	28	4563	0.454844126974294	0.977704360775859	AAAAGCCTCGGTGATGTCTC	NA	NA	NA	NA	nontargeting	Nontargeting
SABETI-NT-1	0.624679381282486	0.131637788320776	-4.74544117803211	XKR3	(Intercept)	48	6997	4.16104737888976e-06	5.53759299175506e-06	AAAAGCCTCGGTGATGTCTC	NA	NA	NA	NA	nontargeting	Nontargeting
SABETI-NT-1	-0.0545802136319729	0.13209500385104	0.41318908392267	XKR3	groupGroup2	48	6997	0.641063829515636	0.988516279957958	AAAAGCCTCGGTGATGTCTC	NA	NA	NA	NA	nontargeting	Nontargeting
SABETI-NT-1	0.249067236324002	0.115743002185208	-2.15189887614504	XPC	(Intercept)	67	8024	0.0628106395978818	0.0695618819665902	AAAAGCCTCGGTGATGTCTC	NA	NA	NA	NA	nontargeting	Nontargeting
SABETI-NT-1	0.0865676186144677	0.116192598919209	-0.745035565257127	XPC	groupGroup2	67	8024	0.912500439802276	0.997874329247139	AAAAGCCTCGGTGATGTCTC	NA	NA	NA	NA	nontargeting	Nontargeting
SABETI-NT-1	-0.77983041972875	0.0739132846611798	10.5506124278404	XPO1	(Intercept)	107	14886	1.00934116809931e-25	8.09956131244697e-25	AAAAGCCTCGGTGATGTCTC	NA	NA	NA	NA	nontargeting	Nontargeting
SABETI-NT-1	-0.0847924746055019	0.0741676868105519	1.14325359535736	XPO1	groupGroup2	107	14886	0.505866631454062	0.980926342362822	AAAAGCCTCGGTGATGTCTC	NA	NA	NA	NA	nontargeting	Nontargeting
SABETI-NT-1	-1.43807966043742	0.0573053734661804	25.0950229176348	XRCC5	(Intercept)	122	16838	1.12722612154604e-138	3.67539820696026e-137	AAAAGCCTCGGTGATGTCTC	NA	NA	NA	NA	nontargeting	Nontargeting
SABETI-NT-1	0.00822205741832589	0.0575147677577417	-0.142955587562451	XRCC5	groupGroup2	122	16838	0.227349486333562	0.945851161307241	AAAAGCCTCGGTGATGTCTC	NA	NA	NA	NA	nontargeting	Nontargeting
SABETI-NT-1	2.76474554477878	0.375523640105681	-7.36237416105341	XYLT2	(Intercept)	7	713	3.61335430783932e-13	8.08861521897329e-13	AAAAGCCTCGGTGATGTCTC	NA	NA	NA	NA	nontargeting	Nontargeting
SABETI-NT-1	0.367769409178187	0.377426176805482	-0.974414155083177	XYLT2	groupGroup2	7	713	0.659701887946902	0.989395475403101	AAAAGCCTCGGTGATGTCTC	NA	NA	NA	NA	nontargeting	Nontargeting
SABETI-NT-1	1.41019988197346	0.193237747566112	-7.2977453925817	YBEY	(Intercept)	25	2984	5.85259411549928e-13	1.28176066040113e-12	AAAAGCCTCGGTGATGTCTC	NA	NA	NA	NA	nontargeting	Nontargeting
SABETI-NT-1	0.200845932495356	0.19407530014975	-1.03488662565706	YBEY	groupGroup2	25	2984	0.601443722591076	0.985920964504773	AAAAGCCTCGGTGATGTCTC	NA	NA	NA	NA	nontargeting	Nontargeting
SABETI-NT-1	1.20660092673223	0.175406040303783	-6.87890180202766	YEATS2	(Intercept)	31	4401	1.20631434726064e-11	2.32932824465074e-11	AAAAGCCTCGGTGATGTCTC	NA	NA	NA	NA	nontargeting	Nontargeting
SABETI-NT-1	-0.0594336998417586	0.176012552541369	0.337667393510412	YEATS2	groupGroup2	31	4401	0.528772301698652	0.982613719737604	AAAAGCCTCGGTGATGTCTC	NA	NA	NA	NA	nontargeting	Nontargeting
SABETI-NT-1	-0.602550285207717	0.0893106575831197	6.74667840897863	YIF1B	(Intercept)	90	12457	3.02536075451596e-11	5.65306056953967e-11	AAAAGCCTCGGTGATGTCTC	NA	NA	NA	NA	nontargeting	Nontargeting
SABETI-NT-1	-0.0295256940313924	0.0896303781257516	0.329416149399346	YIF1B	groupGroup2	90	12457	0.516317674201332	0.981693890307477	AAAAGCCTCGGTGATGTCTC	NA	NA	NA	NA	nontargeting	Nontargeting
SABETI-NT-1	2.01097374240237	0.255258743602112	-7.87817770323668	YIPF1	(Intercept)	15	2280	6.64380122960702e-15	1.80975693852973e-14	AAAAGCCTCGGTGATGTCTC	NA	NA	NA	NA	nontargeting	Nontargeting
SABETI-NT-1	-0.102234220067532	0.256105790771627	0.399187459836454	YIPF1	groupGroup2	15	2280	0.62048983491994	0.987477025497546	AAAAGCCTCGGTGATGTCTC	NA	NA	NA	NA	nontargeting	Nontargeting
SABETI-NT-1	1.75314463310028	0.222607670586763	-7.87549067145458	YJU2	(Intercept)	22	3372	6.78816399524686e-15	1.84708545092411e-14	AAAAGCCTCGGTGATGTCTC	NA	NA	NA	NA	nontargeting	Nontargeting
SABETI-NT-1	-0.274588001677544	0.223239218063648	1.23001685841444	YJU2	groupGroup2	22	3372	0.437381583864562	0.976345250047282	AAAAGCCTCGGTGATGTCTC	NA	NA	NA	NA	nontargeting	Nontargeting
SABETI-NT-1	-0.326296908579561	0.0863677244722241	3.77799589572952	YME1L1	(Intercept)	92	12263	0.000316190967692076	0.000386448698581027	AAAAGCCTCGGTGATGTCTC	NA	NA	NA	NA	nontargeting	Nontargeting
SABETI-NT-1	-0.0339806727865567	0.0866738598594194	0.39205214630653	YME1L1	groupGroup2	92	12263	0.609960631056492	0.986835660077258	AAAAGCCTCGGTGATGTCTC	NA	NA	NA	NA	nontargeting	Nontargeting
SABETI-NT-1	3.05242761723055	0.467038277555612	-6.5357118761365	YPEL1	(Intercept)	6	349	1.26615376320542e-10	2.25072347272455e-10	AAAAGCCTCGGTGATGTCTC	NA	NA	NA	NA	nontargeting	Nontargeting
SABETI-NT-1	0.781160582558775	0.47026827881339	-1.6610956293498	YPEL1	groupGroup2	6	349	0.193388484273189	0.93647144738659	AAAAGCCTCGGTGATGTCTC	NA	NA	NA	NA	nontargeting	Nontargeting
SABETI-NT-1	0.685304003098918	0.147119864078175	-4.6581337428015	YRDC	(Intercept)	48	5292	6.38177786710128e-06	8.41404372740123e-06	AAAAGCCTCGGTGATGTCTC	NA	NA	NA	NA	nontargeting	Nontargeting
SABETI-NT-1	0.17372950054847	0.147728068099352	-1.17600874893748	YRDC	groupGroup2	48	5292	0.479182759917786	0.978952244777365	AAAAGCCTCGGTGATGTCTC	NA	NA	NA	NA	nontargeting	Nontargeting
SABETI-NT-1	0.322398509409549	0.114303905671115	-2.82053799926296	YTHDC1	(Intercept)	62	8798	0.00958863898723056	0.0110170976684284	AAAAGCCTCGGTGATGTCTC	NA	NA	NA	NA	nontargeting	Nontargeting
SABETI-NT-1	-0.0903648579757005	0.114689791105243	0.787906727398069	YTHDC1	groupGroup2	62	8798	0.861502531635884	0.995819679767609	AAAAGCCTCGGTGATGTCTC	NA	NA	NA	NA	nontargeting	Nontargeting
SABETI-NT-1	1.70869287052944	0.217313031538824	-7.86281825084281	YTHDF1	(Intercept)	19	3376	7.51171562305156e-15	2.03320635757897e-14	AAAAGCCTCGGTGATGTCTC	NA	NA	NA	NA	nontargeting	Nontargeting
SABETI-NT-1	-0.227616076482546	0.217955477982623	1.04432372422726	YTHDF1	groupGroup2	19	3376	0.59267128033707	0.985702301096064	AAAAGCCTCGGTGATGTCTC	NA	NA	NA	NA	nontargeting	Nontargeting
SABETI-NT-1	-0.0310102367425594	0.0960563708180545	0.322833732718235	YTHDF2	(Intercept)	78	10436	0.50635767062498	0.525842058489575	AAAAGCCTCGGTGATGTCTC	NA	NA	NA	NA	nontargeting	Nontargeting
SABETI-NT-1	-0.0077071806962124	0.0964035078486166	0.0799470980694505	YTHDF2	groupGroup2	78	10436	0.127441338320566	0.910429039774718	AAAAGCCTCGGTGATGTCTC	NA	NA	NA	NA	nontargeting	Nontargeting
SABETI-NT-1	-0.25567934136561	0.109055233727484	2.34449400204416	YWHAH	(Intercept)	76	9776	0.0381058339475834	0.0426396029155519	AAAAGCCTCGGTGATGTCTC	NA	NA	NA	NA	nontargeting	Nontargeting
SABETI-NT-1	0.0568830411245773	0.109463742326125	-0.519651894917914	YWHAH	groupGroup2	76	9776	0.793387557841744	0.993759067484287	AAAAGCCTCGGTGATGTCTC	NA	NA	NA	NA	nontargeting	Nontargeting
SABETI-NT-1	-1.46754772269433	0.0562309786166676	26.098562728185	YWHAZ	(Intercept)	125	16953	7.57072250240594e-150	2.57867987952832e-148	AAAAGCCTCGGTGATGTCTC	NA	NA	NA	NA	nontargeting	Nontargeting
SABETI-NT-1	-0.0136759582643625	0.0564338962351849	0.242335886350444	YWHAZ	groupGroup2	125	16953	0.382960181941272	0.970386911655858	AAAAGCCTCGGTGATGTCTC	NA	NA	NA	NA	nontargeting	Nontargeting
SABETI-NT-1	0.540121993254412	0.13474394298818	-4.0085066629065	YY1AP1	(Intercept)	49	7031	0.000122207830274483	0.000151936613589182	AAAAGCCTCGGTGATGTCTC	NA	NA	NA	NA	nontargeting	Nontargeting
SABETI-NT-1	-0.0455359128967847	0.135217791428485	0.336759774107597	YY1AP1	groupGroup2	49	7031	0.527404001622862	0.982542769425965	AAAAGCCTCGGTGATGTCTC	NA	NA	NA	NA	nontargeting	Nontargeting
SABETI-NT-1	3.23474917402451	0.489357808370785	-6.610192212512	ZACN	(Intercept)	5	335	7.67642676699072e-11	1.38894199484608e-10	AAAAGCCTCGGTGATGTCTC	NA	NA	NA	NA	nontargeting	Nontargeting
SABETI-NT-1	0.656153482360807	0.492511607909835	-1.33225993422866	ZACN	groupGroup2	5	335	0.36554957599799	0.969046128538953	AAAAGCCTCGGTGATGTCTC	NA	NA	NA	NA	nontargeting	Nontargeting
SABETI-NT-1	2.44629181366023	0.309514251962686	-7.90364837207932	ZBED4	(Intercept)	10	2039	5.41712810360986e-15	1.49124491675118e-14	AAAAGCCTCGGTGATGTCTC	NA	NA	NA	NA	nontargeting	Nontargeting
SABETI-NT-1	-0.401363678359673	0.310287229915572	1.29352303176925	ZBED4	groupGroup2	10	2039	0.391660447051812	0.971146731501966	AAAAGCCTCGGTGATGTCTC	NA	NA	NA	NA	nontargeting	Nontargeting
SABETI-NT-1	2.76474554477876	0.364760203571621	-7.5796249637631	ZBED6	(Intercept)	8	873	6.93110529143904e-14	1.67804673583698e-13	AAAAGCCTCGGTGATGTCTC	NA	NA	NA	NA	nontargeting	Nontargeting
SABETI-NT-1	0.175627806203268	0.366325598114247	-0.479430886368182	ZBED6	groupGroup2	8	873	0.736735749787228	0.992381436035091	AAAAGCCTCGGTGATGTCTC	NA	NA	NA	NA	nontargeting	Nontargeting
SABETI-NT-1	0.685304003098919	0.144256443439449	-4.75059544488611	ZBED9	(Intercept)	52	6108	4.05637071817492e-06	5.40127129720894e-06	AAAAGCCTCGGTGATGTCTC	NA	NA	NA	NA	nontargeting	Nontargeting
SABETI-NT-1	0.00314913941846234	0.144782336926297	-0.0217508536284053	ZBED9	groupGroup2	52	6108	0.0347066039535979	0.804011870150195	AAAAGCCTCGGTGATGTCTC	NA	NA	NA	NA	nontargeting	Nontargeting
SABETI-NT-1	1.58609054843711	0.204901804882612	-7.74073488198788	ZBTB17	(Intercept)	22	2960	1.97687632772235e-14	5.0906691125806e-14	AAAAGCCTCGGTGATGTCTC	NA	NA	NA	NA	nontargeting	Nontargeting
SABETI-NT-1	0.0526336534538408	0.205683846464421	-0.255895902175017	ZBTB17	groupGroup2	22	2960	0.403937562209216	0.972485788363403	AAAAGCCTCGGTGATGTCTC	NA	NA	NA	NA	nontargeting	Nontargeting
SABETI-NT-1	2.27923772899706	0.290556192395376	-7.84439564067379	ZBTB21	(Intercept)	13	2446	8.70087013673824e-15	2.33729380805464e-14	AAAAGCCTCGGTGATGTCTC	NA	NA	NA	NA	nontargeting	Nontargeting
SABETI-NT-1	-0.463906776568577	0.291255966647087	1.59278033651647	ZBTB21	groupGroup2	13	2446	0.222418955649288	0.944802859823187	AAAAGCCTCGGTGATGTCTC	NA	NA	NA	NA	nontargeting	Nontargeting
SABETI-NT-1	3.05242761723057	0.426128701558516	-7.16315893782012	ZBTB22	(Intercept)	6	563	1.57677705998975e-12	3.30280606989407e-12	AAAAGCCTCGGTGATGTCTC	NA	NA	NA	NA	nontargeting	Nontargeting
SABETI-NT-1	0.331589752600687	0.428236423370492	-0.774314688112854	ZBTB22	groupGroup2	6	563	0.877489439561752	0.99659317789498	AAAAGCCTCGGTGATGTCTC	NA	NA	NA	NA	nontargeting	Nontargeting
SABETI-NT-1	2.01097374240237	0.259348337140627	-7.75394885725431	ZBTB37	(Intercept)	17	2589	1.78156429038226e-14	4.61162114943707e-14	AAAAGCCTCGGTGATGTCTC	NA	NA	NA	NA	nontargeting	Nontargeting
SABETI-NT-1	-0.274247409784772	0.260093998372879	1.05441652441208	ZBTB37	groupGroup2	17	2589	0.583384520195882	0.98532958183884	AAAAGCCTCGGTGATGTCTC	NA	NA	NA	NA	nontargeting	Nontargeting
SABETI-NT-1	2.64696250912238	0.340321917536926	-7.77781968402074	ZBTB39	(Intercept)	9	1627	1.47570270920189e-14	3.85601285102751e-14	AAAAGCCTCGGTGATGTCTC	NA	NA	NA	NA	nontargeting	Nontargeting
SABETI-NT-1	-0.35306120013017	0.341206891483532	1.03474228962697	ZBTB39	groupGroup2	9	1627	0.601578561320912	0.985940685089968	AAAAGCCTCGGTGATGTCTC	NA	NA	NA	NA	nontargeting	Nontargeting
SABETI-NT-1	0.855203039894321	0.162634465153748	-5.25843669781707	ZBTB40	(Intercept)	42	5414	2.9057035875154e-07	4.10950686079161e-07	AAAAGCCTCGGTGATGTCTC	NA	NA	NA	NA	nontargeting	Nontargeting
SABETI-NT-1	-0.0724329420373529	0.163197072531845	0.443837263215729	ZBTB40	groupGroup2	42	5414	0.685679509414598	0.990468758914654	AAAAGCCTCGGTGATGTCTC	NA	NA	NA	NA	nontargeting	Nontargeting
SABETI-NT-1	1.08298697076503	0.165633262663805	-6.53846306803259	ZBTB44	(Intercept)	35	4713	1.24308457587492e-10	2.21123097012129e-10	AAAAGCCTCGGTGATGTCTC	NA	NA	NA	NA	nontargeting	Nontargeting
SABETI-NT-1	-0.0163349428366526	0.166227403439606	0.0982686518507007	ZBTB44	groupGroup2	35	4713	0.15656206025591	0.923820389114446	AAAAGCCTCGGTGATGTCTC	NA	NA	NA	NA	nontargeting	Nontargeting
SABETI-NT-1	2.20512975684334	0.276773307635222	-7.9672775372892	ZBTB45	(Intercept)	14	1358	3.24416198936486e-15	9.16747477994351e-15	AAAAGCCTCGGTGATGTCTC	NA	NA	NA	NA	nontargeting	Nontargeting
SABETI-NT-1	0.279317966823711	0.278081651944979	-1.00444587001726	ZBTB45	groupGroup2	14	1358	0.630327499608206	0.988066980488492	AAAAGCCTCGGTGATGTCTC	NA	NA	NA	NA	nontargeting	Nontargeting
SABETI-NT-1	1.54835022045428	0.200769698773909	-7.7120712433698	ZBTB48	(Intercept)	25	3335	2.4758397960309e-14	6.30286249958574e-14	AAAAGCCTCGGTGATGTCTC	NA	NA	NA	NA	nontargeting	Nontargeting
SABETI-NT-1	-0.0461072658342642	0.201469708038	0.22885458207726	ZBTB48	groupGroup2	25	3335	0.36203611603469	0.968746442018534	AAAAGCCTCGGTGATGTCTC	NA	NA	NA	NA	nontargeting	Nontargeting
SABETI-NT-1	2.76474554477876	0.373859826094563	-7.39513943945251	ZBTB49	(Intercept)	8	985	2.82519919454756e-13	6.39841978216873e-13	AAAAGCCTCGGTGATGTCTC	NA	NA	NA	NA	nontargeting	Nontargeting
SABETI-NT-1	0.0228740998278842	0.375247618731165	-0.0609573483909877	ZBTB49	groupGroup2	8	985	0.097213646188562	0.891246640258579	AAAAGCCTCGGTGATGTCTC	NA	NA	NA	NA	nontargeting	Nontargeting
SABETI-NT-1	0.76664964255287	0.144935782314395	-5.28958156716506	ZBTB7A	(Intercept)	45	5546	2.45193001594702e-07	3.48170193940257e-07	AAAAGCCTCGGTGATGTCTC	NA	NA	NA	NA	nontargeting	Nontargeting
SABETI-NT-1	0.0798643464255731	0.14549819856896	-0.548902647669006	ZBTB7A	groupGroup2	45	5546	0.833855477839088	0.994879247879164	AAAAGCCTCGGTGATGTCTC	NA	NA	NA	NA	nontargeting	Nontargeting
SABETI-NT-1	2.64696250912242	0.3441720248323	-7.69081249532748	ZBTB7B	(Intercept)	9	1370	2.92407135308232e-14	7.38333427861399e-14	AAAAGCCTCGGTGATGTCTC	NA	NA	NA	NA	nontargeting	Nontargeting
SABETI-NT-1	-0.184299173121869	0.345226439720755	0.533850110874892	ZBTB7B	groupGroup2	9	1370	0.813109518504532	0.994745136496563	AAAAGCCTCGGTGATGTCTC	NA	NA	NA	NA	nontargeting	Nontargeting
SABETI-NT-1	2.07159836421882	0.258756938152234	-8.00596258021898	ZBTB9	(Intercept)	13	1754	2.37071539873258e-15	6.80362166562614e-15	AAAAGCCTCGGTGATGTCTC	NA	NA	NA	NA	nontargeting	Nontargeting
SABETI-NT-1	0.142522807667206	0.259832308190026	-0.548518421977658	ZBTB9	groupGroup2	13	1754	0.833328032986028	0.994879247879164	AAAAGCCTCGGTGATGTCTC	NA	NA	NA	NA	nontargeting	Nontargeting
SABETI-NT-1	1.58609054843709	0.218885697175004	-7.24620461230493	ZC3H11A	(Intercept)	23	2718	8.57224923734572e-13	1.84504271582184e-12	AAAAGCCTCGGTGATGTCTC	NA	NA	NA	NA	nontargeting	Nontargeting
SABETI-NT-1	0.0826209078815218	0.219736709392333	-0.375999568347067	ZC3H11A	groupGroup2	23	2718	0.586165566153702	0.985425981220561	AAAAGCCTCGGTGATGTCTC	NA	NA	NA	NA	nontargeting	Nontargeting
SABETI-NT-1	2.89827693740328	0.393607062516786	-7.36337635526975	ZC3H12A	(Intercept)	7	1090	3.58631774733816e-13	8.03055082582073e-13	AAAAGCCTCGGTGATGTCTC	NA	NA	NA	NA	nontargeting	Nontargeting
SABETI-NT-1	-0.208252414144336	0.394790804411813	0.527500670778301	ZC3H12A	groupGroup2	7	1090	0.80430809851242	0.994414284038225	AAAAGCCTCGGTGATGTCTC	NA	NA	NA	NA	nontargeting	Nontargeting
SABETI-NT-1	0.107988638064095	0.108891348449014	-0.991709989840544	ZC3H18	(Intercept)	62	10269	0.642678032924528	0.659989726636947	AAAAGCCTCGGTGATGTCTC	NA	NA	NA	NA	nontargeting	Nontargeting
SABETI-NT-1	-0.197449960761405	0.109234967298036	1.8075710154486	ZC3H18	groupGroup2	62	10269	0.141346585434408	0.917334029419335	AAAAGCCTCGGTGATGTCTC	NA	NA	NA	NA	nontargeting	Nontargeting
SABETI-NT-1	1.26066814800247	0.200757466464433	-6.27955796715443	ZC3H3	(Intercept)	26	3689	6.79073973067928e-10	1.13514428719341e-09	AAAAGCCTCGGTGATGTCTC	NA	NA	NA	NA	nontargeting	Nontargeting
SABETI-NT-1	-0.0126277722533459	0.201481307683903	0.0626746589969387	ZC3H3	groupGroup2	26	3689	0.0999488461965981	0.893181316431585	AAAAGCCTCGGTGATGTCTC	NA	NA	NA	NA	nontargeting	Nontargeting
SABETI-NT-1	1.03752459668827	0.167316337529828	-6.20097601947155	ZC3H4	(Intercept)	33	5393	1.12228129007831e-09	1.84346042875165e-09	AAAAGCCTCGGTGATGTCTC	NA	NA	NA	NA	nontargeting	Nontargeting
SABETI-NT-1	-0.190609189359616	0.167841159901572	1.13565224091275	ZC3H4	groupGroup2	33	5393	0.512204271823446	0.98140703296251	AAAAGCCTCGGTGATGTCTC	NA	NA	NA	NA	nontargeting	Nontargeting
SABETI-NT-1	3.05242761723052	0.440636801623455	-6.92730976165481	ZC3H6	(Intercept)	6	811	8.57837484588944e-12	1.67731475315035e-11	AAAAGCCTCGGTGATGTCTC	NA	NA	NA	NA	nontargeting	Nontargeting
SABETI-NT-1	-0.0945291736931125	0.442115501219018	0.213811036782182	ZC3H6	groupGroup2	6	811	0.338611164263628	0.965433474436928	AAAAGCCTCGGTGATGTCTC	NA	NA	NA	NA	nontargeting	Nontargeting
SABETI-NT-1	0.932164081030438	0.148892594421081	-6.26064771491724	ZC3H7A	(Intercept)	42	5108	7.66763447109202e-10	1.27636271843809e-09	AAAAGCCTCGGTGATGTCTC	NA	NA	NA	NA	nontargeting	Nontargeting
SABETI-NT-1	0.0746285786826733	0.149471889182201	-0.499281698324583	ZC3H7A	groupGroup2	42	5108	0.764838107054356	0.992869458234404	AAAAGCCTCGGTGATGTCTC	NA	NA	NA	NA	nontargeting	Nontargeting
SABETI-NT-1	0.526698972922287	0.124970061841683	-4.21460120256265	ZC3H8	(Intercept)	58	6987	5.00439866533952e-05	6.32515222317795e-05	AAAAGCCTCGGTGATGTCTC	NA	NA	NA	NA	nontargeting	Nontargeting
SABETI-NT-1	0.0552406923538464	0.125446568020399	-0.440352360575251	ZC3H8	groupGroup2	58	6987	0.68063615400455	0.990427611919747	AAAAGCCTCGGTGATGTCTC	NA	NA	NA	NA	nontargeting	Nontargeting
SABETI-NT-1	0.540121993254419	0.123800623040405	-4.36283743966408	ZC3HC1	(Intercept)	59	7539	2.5677268504683e-05	3.28785688392043e-05	AAAAGCCTCGGTGATGTCTC	NA	NA	NA	NA	nontargeting	Nontargeting
SABETI-NT-1	-0.0576005904490908	0.124228696891927	0.463665738192524	ZC3HC1	groupGroup2	59	7539	0.714225504281424	0.991566927252698	AAAAGCCTCGGTGATGTCTC	NA	NA	NA	NA	nontargeting	Nontargeting
SABETI-NT-1	2.1361368853564	0.268561637182029	-7.95399114992936	ZCCHC14	(Intercept)	15	2088	3.61194067867238e-15	1.01518103792262e-14	AAAAGCCTCGGTGATGTCTC	NA	NA	NA	NA	nontargeting	Nontargeting
SABETI-NT-1	-0.122208831197667	0.269434692837945	0.453574964346446	ZCCHC14	groupGroup2	15	2088	0.69973044734867	0.99111147658659	AAAAGCCTCGGTGATGTCTC	NA	NA	NA	NA	nontargeting	Nontargeting
SABETI-NT-1	1.44298970479644	0.192678707638738	-7.48909790023076	ZCCHC4	(Intercept)	27	3343	1.38697199601678e-13	3.24761140976645e-13	AAAAGCCTCGGTGATGTCTC	NA	NA	NA	NA	nontargeting	Nontargeting
SABETI-NT-1	0.0515510294614816	0.193412693000509	-0.26653384874459	ZCCHC4	groupGroup2	27	3343	0.420343811269914	0.974906557032388	AAAAGCCTCGGTGATGTCTC	NA	NA	NA	NA	nontargeting	Nontargeting
SABETI-NT-1	-1.13469867844253	0.073136136327669	15.5148840972235	ZCCHC7	(Intercept)	107	15488	5.50262189038652e-54	1.06020934096459e-52	AAAAGCCTCGGTGATGTCTC	NA	NA	NA	NA	nontargeting	Nontargeting
SABETI-NT-1	-0.00434075976327597	0.073401584371701	0.0591371398918944	ZCCHC7	groupGroup2	107	15488	0.0943142459275179	0.888411816207065	AAAAGCCTCGGTGATGTCTC	NA	NA	NA	NA	nontargeting	Nontargeting
SABETI-NT-1	3.23474917402449	0.463459293118955	-6.97957560038447	ZCWPW1	(Intercept)	5	533	5.92146153756174e-12	1.1743102602279e-11	AAAAGCCTCGGTGATGTCTC	NA	NA	NA	NA	nontargeting	Nontargeting
SABETI-NT-1	0.206725250831533	0.465504501107683	-0.444088618562493	ZCWPW1	groupGroup2	5	533	0.686042970392964	0.990468758914654	AAAAGCCTCGGTGATGTCTC	NA	NA	NA	NA	nontargeting	Nontargeting
SABETI-NT-1	2.76474554477877	0.371762398789327	-7.436861699253	ZDHHC19	(Intercept)	8	834	2.06210790444998e-13	4.73973058554348e-13	AAAAGCCTCGGTGATGTCTC	NA	NA	NA	NA	nontargeting	Nontargeting
SABETI-NT-1	0.207621709878556	0.373396037049762	-0.556036190204361	ZDHHC19	groupGroup2	8	834	0.843627770341536	0.995163477380587	AAAAGCCTCGGTGATGTCTC	NA	NA	NA	NA	nontargeting	Nontargeting
SABETI-NT-1	3.4578927253387	0.522371028656142	-6.61961046008719	ZDHHC21	(Intercept)	4	955	7.20293284885124e-11	1.30607302831545e-10	AAAAGCCTCGGTGATGTCTC	NA	NA	NA	NA	nontargeting	Nontargeting
SABETI-NT-1	-0.665602357621516	0.52342572402046	1.27162714226002	ZDHHC21	groupGroup2	4	955	0.40701125658007	0.972951488701204	AAAAGCCTCGGTGATGTCTC	NA	NA	NA	NA	nontargeting	Nontargeting
SABETI-NT-1	0.836853901226121	0.14178337444186	-5.90234154406644	ZDHHC4	(Intercept)	42	5211	7.16756538225266e-09	1.11015777456729e-08	AAAAGCCTCGGTGATGTCTC	NA	NA	NA	NA	nontargeting	Nontargeting
SABETI-NT-1	0.147424027464811	0.142372963637215	-1.03547768971408	ZDHHC4	groupGroup2	42	5211	0.600891760604942	0.985920964504773	AAAAGCCTCGGTGATGTCTC	NA	NA	NA	NA	nontargeting	Nontargeting
SABETI-NT-1	1.28883902496916	0.178375001388393	-7.22544647477172	ZDHHC7	(Intercept)	31	4096	9.98916333393456e-13	2.13519151985894e-12	AAAAGCCTCGGTGATGTCTC	NA	NA	NA	NA	nontargeting	Nontargeting
SABETI-NT-1	-0.0347841964465707	0.179003861796029	0.194320927479243	ZDHHC7	groupGroup2	31	4096	0.308150799621848	0.960685310594183	AAAAGCCTCGGTGATGTCTC	NA	NA	NA	NA	nontargeting	Nontargeting
SABETI-NT-1	2.76474554477874	0.370475660948621	-7.46269144293979	ZDHHC8	(Intercept)	8	1613	1.69545422378828e-13	3.93270705314989e-13	AAAAGCCTCGGTGATGTCTC	NA	NA	NA	NA	nontargeting	Nontargeting
SABETI-NT-1	-0.512075702775483	0.37133186006365	1.37902441952519	ZDHHC8	groupGroup2	8	1613	0.335774449916058	0.965183983047741	AAAAGCCTCGGTGATGTCTC	NA	NA	NA	NA	nontargeting	Nontargeting
SABETI-NT-1	1.23326917381437	0.179089743806073	-6.8863193815823	ZFAND2A	(Intercept)	29	3365	1.14508744499796e-11	2.2151750839572e-11	AAAAGCCTCGGTGATGTCTC	NA	NA	NA	NA	nontargeting	Nontargeting
SABETI-NT-1	0.237015697197203	0.17988755800023	-1.31757693434751	ZFAND2A	groupGroup2	29	3365	0.375290622335198	0.969609345226939	AAAAGCCTCGGTGATGTCTC	NA	NA	NA	NA	nontargeting	Nontargeting
SABETI-NT-1	-0.104572803919575	0.107595254509762	0.971909071603967	ZFAND3	(Intercept)	75	9939	0.662191572732268	0.678940778447552	AAAAGCCTCGGTGATGTCTC	NA	NA	NA	NA	nontargeting	Nontargeting
SABETI-NT-1	0.00680357231969548	0.107988206510244	-0.0630029198517161	ZFAND3	groupGroup2	75	9939	0.100471641526044	0.893560944212609	AAAAGCCTCGGTGATGTCTC	NA	NA	NA	NA	nontargeting	Nontargeting
SABETI-NT-1	0.413370287615268	0.118339858851251	-3.49307740965671	ZFAND6	(Intercept)	62	7755	0.000954976143972538	0.00114415138272499	AAAAGCCTCGGTGATGTCTC	NA	NA	NA	NA	nontargeting	Nontargeting
SABETI-NT-1	0.0240730608720693	0.118779152803715	-0.202670757484274	ZFAND6	groupGroup2	62	7755	0.321215238082622	0.962768796374741	AAAAGCCTCGGTGATGTCTC	NA	NA	NA	NA	nontargeting	Nontargeting
SABETI-NT-1	2.27923772899705	0.307081961532349	-7.42224557125916	ZFP36	(Intercept)	12	1624	2.30302102833518e-13	5.26619700605536e-13	AAAAGCCTCGGTGATGTCTC	NA	NA	NA	NA	nontargeting	Nontargeting
SABETI-NT-1	-0.0577364498134091	0.308147780373975	0.187366106428996	ZFP36	groupGroup2	12	1624	0.297252809744242	0.959275644217102	AAAAGCCTCGGTGATGTCTC	NA	NA	NA	NA	nontargeting	Nontargeting
SABETI-NT-1	3.05242761723055	0.421132628250293	-7.24813850190774	ZFP41	(Intercept)	6	722	8.4507685146241e-13	1.82002015275601e-12	AAAAGCCTCGGTGATGTCTC	NA	NA	NA	NA	nontargeting	Nontargeting
SABETI-NT-1	0.0814039926111611	0.422786097236831	-0.192541791565964	ZFP41	groupGroup2	6	722	0.30536432934815	0.960274129529107	AAAAGCCTCGGTGATGTCTC	NA	NA	NA	NA	nontargeting	Nontargeting
SABETI-NT-1	1.18062544032895	0.171875652404194	-6.86906739735602	ZFP64	(Intercept)	33	3282	1.29245944077735e-11	2.48914560207536e-11	AAAAGCCTCGGTGATGTCTC	NA	NA	NA	NA	nontargeting	Nontargeting
SABETI-NT-1	0.333022510905058	0.172714647473136	-1.9281659996837	ZFP64	groupGroup2	33	3282	0.1076689636169	0.898852267488976	AAAAGCCTCGGTGATGTCTC	NA	NA	NA	NA	nontargeting	Nontargeting
SABETI-NT-1	2.89827693740327	0.391601505462027	-7.40108732213317	ZFP69	(Intercept)	7	1028	2.70147736368266e-13	6.13169750763503e-13	AAAAGCCTCGGTGATGTCTC	NA	NA	NA	NA	nontargeting	Nontargeting
SABETI-NT-1	-0.140044164117787	0.39285263379728	0.356480145656992	ZFP69	groupGroup2	7	1028	0.557037963457304	0.983801814132836	AAAAGCCTCGGTGATGTCTC	NA	NA	NA	NA	nontargeting	Nontargeting
SABETI-NT-1	2.76474554477874	0.366229828616893	-7.54920907240161	ZFP69B	(Intercept)	8	1515	8.75818834966312e-14	2.09603142028637e-13	AAAAGCCTCGGTGATGTCTC	NA	NA	NA	NA	nontargeting	Nontargeting
SABETI-NT-1	-0.420687951186057	0.367136028343941	1.14586398148848	ZFP69B	groupGroup2	8	1515	0.503702873163204	0.980808351308639	AAAAGCCTCGGTGATGTCTC	NA	NA	NA	NA	nontargeting	Nontargeting
SABETI-NT-1	1.95381532856244	0.244307086929914	-7.99737475124062	ZFPL1	(Intercept)	17	3736	2.5419990806029e-15	7.27063697744311e-15	AAAAGCCTCGGTGATGTCTC	NA	NA	NA	NA	nontargeting	Nontargeting
SABETI-NT-1	-0.598257850395277	0.244823650575282	2.44362768461913	ZFPL1	groupGroup2	17	3736	0.0290808466796632	0.788064022101853	AAAAGCCTCGGTGATGTCTC	NA	NA	NA	NA	nontargeting	Nontargeting
SABETI-NT-1	1.10651746817523	0.182365474568658	-6.06758198498062	ZFPM1	(Intercept)	31	3741	2.59700674862938e-09	4.14712444431596e-09	AAAAGCCTCGGTGATGTCTC	NA	NA	NA	NA	nontargeting	Nontargeting
SABETI-NT-1	0.170522202167567	0.183116830945586	-0.931220801971164	ZFPM1	groupGroup2	31	3741	0.70347871912995	0.991114188132546	AAAAGCCTCGGTGATGTCTC	NA	NA	NA	NA	nontargeting	Nontargeting
SABETI-NT-1	-0.981813020921856	0.101977734398808	9.62771948906262	ZFPM2	(Intercept)	96	13557	1.22139467804934e-21	6.55593128170727e-21	AAAAGCCTCGGTGATGTCTC	NA	NA	NA	NA	nontargeting	Nontargeting
SABETI-NT-1	-0.137938343205518	0.1023350905443	1.34790854702772	ZFPM2	groupGroup2	96	13557	0.35537559747106	0.968010596828436	AAAAGCCTCGGTGATGTCTC	NA	NA	NA	NA	nontargeting	Nontargeting
SABETI-NT-1	-0.469018892583193	0.11830220658833	3.9645827927394	ZFPM2-AS1	(Intercept)	83	9965	0.000147048851228773	0.000182218932985569	AAAAGCCTCGGTGATGTCTC	NA	NA	NA	NA	nontargeting	Nontargeting
SABETI-NT-1	0.104667497770892	0.118749144547659	-0.881416857103204	ZFPM2-AS1	groupGroup2	83	9965	0.756184474061568	0.992643378571158	AAAAGCCTCGGTGATGTCTC	NA	NA	NA	NA	nontargeting	Nontargeting
SABETI-NT-1	1.01554568996948	0.160187371751859	-6.33973626549432	ZFYVE28	(Intercept)	35	5005	4.60317617833498e-10	7.80505547627119e-10	AAAAGCCTCGGTGATGTCTC	NA	NA	NA	NA	nontargeting	Nontargeting
SABETI-NT-1	-0.0220127206679971	0.160759237902767	0.13692974012051	ZFYVE28	groupGroup2	35	5005	0.217827337951174	0.943854528859538	AAAAGCCTCGGTGATGTCTC	NA	NA	NA	NA	nontargeting	Nontargeting
SABETI-NT-1	0.190226736301065	0.108090745985137	-1.75987994686633	ZHX1	(Intercept)	68	9041	0.156856328122431	0.169689723672286	AAAAGCCTCGGTGATGTCTC	NA	NA	NA	NA	nontargeting	Nontargeting
SABETI-NT-1	-0.00470981121777592	0.108482363459965	0.0434154554487935	ZHX1	groupGroup2	68	9041	0.069259284697708	0.864892432775113	AAAAGCCTCGGTGATGTCTC	NA	NA	NA	NA	nontargeting	Nontargeting
SABETI-NT-1	1.28883902496918	0.184432335595398	-6.9881402347829	ZHX3	(Intercept)	32	4268	5.57107788865708e-12	1.10743468887352e-11	AAAAGCCTCGGTGATGTCTC	NA	NA	NA	NA	nontargeting	Nontargeting
SABETI-NT-1	-0.119379627022527	0.1850398093823	0.645156452663024	ZHX3	groupGroup2	32	4268	0.962348393314614	0.998832665478493	AAAAGCCTCGGTGATGTCTC	NA	NA	NA	NA	nontargeting	Nontargeting
SABETI-NT-1	0.610080581861331	0.137986016373686	-4.42132179690689	ZKSCAN1	(Intercept)	44	7618	1.96197900120992e-05	2.52572083481849e-05	AAAAGCCTCGGTGATGTCTC	NA	NA	NA	NA	nontargeting	Nontargeting
SABETI-NT-1	-0.237825370178488	0.138407135332636	1.71830281442441	ZKSCAN1	groupGroup2	44	7618	0.171482792597278	0.92912763835834	AAAAGCCTCGGTGATGTCTC	NA	NA	NA	NA	nontargeting	Nontargeting
SABETI-NT-1	1.95381532856241	0.251070864647022	-7.7819277490013	ZKSCAN3	(Intercept)	16	1895	1.4285532011894e-14	3.73932223511604e-14	AAAAGCCTCGGTGATGTCTC	NA	NA	NA	NA	nontargeting	Nontargeting
SABETI-NT-1	0.152375104110232	0.252116183417271	-0.604384462928505	ZKSCAN3	groupGroup2	16	1895	0.9088238738241	0.997711299019163	AAAAGCCTCGGTGATGTCTC	NA	NA	NA	NA	nontargeting	Nontargeting
SABETI-NT-1	1.62531126159038	0.217788797956609	-7.46278631793635	ZKSCAN5	(Intercept)	23	3564	1.69423339351514e-13	3.93005896336092e-13	AAAAGCCTCGGTGATGTCTC	NA	NA	NA	NA	nontargeting	Nontargeting
SABETI-NT-1	-0.262606109481316	0.218426836995597	1.20226119232139	ZKSCAN5	groupGroup2	23	3564	0.45852469505249	0.977934802523314	AAAAGCCTCGGTGATGTCTC	NA	NA	NA	NA	nontargeting	Nontargeting
SABETI-NT-1	0.912361453734266	0.173070711758001	-5.2716109182586	ZKSCAN8	(Intercept)	36	5814	2.70463043656732e-07	3.83183314508819e-07	AAAAGCCTCGGTGATGTCTC	NA	NA	NA	NA	nontargeting	Nontargeting
SABETI-NT-1	-0.309567165355103	0.173590624539382	1.78331730861923	ZKSCAN8	groupGroup2	36	5814	0.149069330827181	0.920427062983971	AAAAGCCTCGGTGATGTCTC	NA	NA	NA	NA	nontargeting	Nontargeting
SABETI-NT-1	0.269476107955212	0.115395098554379	-2.33524743538585	ZMAT2	(Intercept)	66	8570	0.0390609968163506	0.0436879362257237	AAAAGCCTCGGTGATGTCTC	NA	NA	NA	NA	nontargeting	Nontargeting
SABETI-NT-1	-0.0226435715310348	0.115807522822023	0.195527639131305	ZMAT2	groupGroup2	66	8570	0.310040195333428	0.961003493210775	AAAAGCCTCGGTGATGTCTC	NA	NA	NA	NA	nontargeting	Nontargeting
SABETI-NT-1	0.0158733491563009	0.110157722333136	-0.144096562820146	ZMPSTE24	(Intercept)	71	10113	0.229151562261286	0.245087636791065	AAAAGCCTCGGTGATGTCTC	NA	NA	NA	NA	nontargeting	Nontargeting
SABETI-NT-1	-0.140644888624083	0.110523763659614	1.27253075688985	ZMPSTE24	groupGroup2	71	10113	0.406369206442178	0.972776701988882	AAAAGCCTCGGTGATGTCTC	NA	NA	NA	NA	nontargeting	Nontargeting
SABETI-NT-1	1.70869287052942	0.219354406117106	-7.7896446247686	ZMYND11	(Intercept)	21	3300	1.34395852219515e-14	3.5290528384845e-14	AAAAGCCTCGGTGATGTCTC	NA	NA	NA	NA	nontargeting	Nontargeting
SABETI-NT-1	-0.210821788630803	0.22001536651163	0.958213928296954	ZMYND11	groupGroup2	21	3300	0.675909790435474	0.990129767576678	AAAAGCCTCGGTGATGTCTC	NA	NA	NA	NA	nontargeting	Nontargeting
SABETI-NT-1	1.89974810729217	0.245155557641112	-7.74915374373544	ZNF10	(Intercept)	17	2683	1.8501392424027e-14	4.77992379599345e-14	AAAAGCCTCGGTGATGTCTC	NA	NA	NA	NA	nontargeting	Nontargeting
SABETI-NT-1	-0.190341487577816	0.245912052467226	0.77402260551334	ZNF10	groupGroup2	17	2683	0.877834846729304	0.99660434226928	AAAAGCCTCGGTGATGTCTC	NA	NA	NA	NA	nontargeting	Nontargeting
SABETI-NT-1	1.79966464873515	0.229287185775751	-7.8489543261928	ZNF12	(Intercept)	21	3136	8.39040710282622e-15	2.2580265775695e-14	AAAAGCCTCGGTGATGTCTC	NA	NA	NA	NA	nontargeting	Nontargeting
SABETI-NT-1	-0.2469419590945	0.229956054461414	1.07386587264627	ZNF12	groupGroup2	21	3136	0.565765601881254	0.983990558097611	AAAAGCCTCGGTGATGTCTC	NA	NA	NA	NA	nontargeting	Nontargeting
SABETI-NT-1	3.23474917402447	0.462913888658394	-6.98779892605802	ZNF134	(Intercept)	5	852	5.58464366109354e-12	1.11002261515856e-11	AAAAGCCTCGGTGATGTCTC	NA	NA	NA	NA	nontargeting	Nontargeting
SABETI-NT-1	-0.287839852062673	0.464205010916694	0.620070540587784	ZNF134	groupGroup2	5	852	0.929577307413214	0.998092490827417	AAAAGCCTCGGTGATGTCTC	NA	NA	NA	NA	nontargeting	Nontargeting
SABETI-NT-1	2.64696250912237	0.355267554329941	-7.450617082426	ZNF136	(Intercept)	8	1084	1.85809298253222e-13	4.29121534371406e-13	AAAAGCCTCGGTGATGTCTC	NA	NA	NA	NA	nontargeting	Nontargeting
SABETI-NT-1	0.0363223087596604	0.356601640338482	-0.101856819068986	ZNF136	groupGroup2	8	1084	0.162259349948902	0.925357867133241	AAAAGCCTCGGTGATGTCTC	NA	NA	NA	NA	nontargeting	Nontargeting
SABETI-NT-1	2.44629181366019	0.327840172905945	-7.46184273872383	ZNF140	(Intercept)	10	1033	1.70641369536057e-13	3.95674176053279e-13	AAAAGCCTCGGTGATGTCTC	NA	NA	NA	NA	nontargeting	Nontargeting
SABETI-NT-1	0.283393079826597	0.32936216348572	-0.860429980260571	ZNF140	groupGroup2	10	1033	0.77910413103439	0.993432651035906	AAAAGCCTCGGTGATGTCTC	NA	NA	NA	NA	nontargeting	Nontargeting
SABETI-NT-1	2.13613688535639	0.27704443989857	-7.71044849749902	ZNF16	(Intercept)	13	1346	2.50752687030618e-14	6.37974879464984e-14	AAAAGCCTCGGTGATGTCTC	NA	NA	NA	NA	nontargeting	Nontargeting
SABETI-NT-1	0.332605496720529	0.27839653975477	-1.19471850121956	ZNF16	groupGroup2	13	1346	0.464394062890468	0.978167607613177	AAAAGCCTCGGTGATGTCTC	NA	NA	NA	NA	nontargeting	Nontargeting
SABETI-NT-1	2.54160199346454	0.34264426901362	-7.41761127591926	ZNF17	(Intercept)	9	1538	2.38502975464684e-13	5.44488849255594e-13	AAAAGCCTCGGTGATGTCTC	NA	NA	NA	NA	nontargeting	Nontargeting
SABETI-NT-1	-0.262942300440952	0.343645387378583	0.76515591391098	ZNF17	groupGroup2	9	1538	0.888357416132762	0.996905671977185	AAAAGCCTCGGTGATGTCTC	NA	NA	NA	NA	nontargeting	Nontargeting
SABETI-NT-1	2.76474554477878	0.363916265613605	-7.59720245017653	ZNF174	(Intercept)	8	1503	6.05201899868306e-14	1.47481324334212e-13	AAAAGCCTCGGTGATGTCTC	NA	NA	NA	NA	nontargeting	Nontargeting
SABETI-NT-1	-0.40197324863152	0.364826826070276	1.10181932880695	ZNF174	groupGroup2	8	1503	0.54108045101485	0.983021386819087	AAAAGCCTCGGTGATGTCTC	NA	NA	NA	NA	nontargeting	Nontargeting
SABETI-NT-1	1.95381532856244	0.256312495639454	-7.62278609822755	ZNF175	(Intercept)	16	2350	4.9651616304946e-14	1.22172191529862e-13	AAAAGCCTCGGTGATGTCTC	NA	NA	NA	NA	nontargeting	Nontargeting
SABETI-NT-1	-0.117468464639392	0.257157465371624	0.456795856459526	ZNF175	groupGroup2	16	2350	0.704364431385604	0.991114188132546	AAAAGCCTCGGTGATGTCTC	NA	NA	NA	NA	nontargeting	Nontargeting
SABETI-NT-1	2.27923772899707	0.292837164986533	-7.78329393095268	ZNF180	(Intercept)	13	1928	1.41320411452478e-14	3.70099466829944e-14	AAAAGCCTCGGTGATGTCTC	NA	NA	NA	NA	nontargeting	Nontargeting
SABETI-NT-1	-0.203233010496212	0.29372676230637	0.691911792103678	ZNF180	groupGroup2	13	1928	0.977985449566908	0.999211471379831	AAAAGCCTCGGTGATGTCTC	NA	NA	NA	NA	nontargeting	Nontargeting
SABETI-NT-1	3.05242761723051	0.426339748605468	-7.15961302509283	ZNF182	(Intercept)	6	1020	1.61810233489977e-12	3.38576050785847e-12	AAAAGCCTCGGTGATGTCTC	NA	NA	NA	NA	nontargeting	Nontargeting
SABETI-NT-1	-0.303203913887404	0.427518970213986	0.709217450013132	ZNF182	groupGroup2	6	1020	0.95637909262216	0.998748695729051	AAAAGCCTCGGTGATGTCTC	NA	NA	NA	NA	nontargeting	Nontargeting
SABETI-NT-1	2.01097374240238	0.262009929397222	-7.67518142166904	ZNF184	(Intercept)	15	2547	3.30369391830264e-14	8.29349780728415e-14	AAAAGCCTCGGTGATGTCTC	NA	NA	NA	NA	nontargeting	Nontargeting
SABETI-NT-1	-0.266396535309035	0.262772166014433	1.01379282041007	ZNF184	groupGroup2	15	2547	0.621363243761924	0.987546279036322	AAAAGCCTCGGTGATGTCTC	NA	NA	NA	NA	nontargeting	Nontargeting
SABETI-NT-1	0.500381664604903	0.136731513641795	-3.65959281278628	ZNF195	(Intercept)	49	7487	0.000505232673639678	0.000612267422665405	AAAAGCCTCGGTGATGTCTC	NA	NA	NA	NA	nontargeting	Nontargeting
SABETI-NT-1	-0.153608679992239	0.137179690805506	1.11976254713991	ZNF195	groupGroup2	49	7487	0.5256299265952	0.982522599568237	AAAAGCCTCGGTGATGTCTC	NA	NA	NA	NA	nontargeting	Nontargeting
SABETI-NT-1	2.13613688535637	0.287448471374452	-7.43137326541453	ZNF20	(Intercept)	13	1969	2.14951895535798e-13	4.93133154849968e-13	AAAAGCCTCGGTGATGTCTC	NA	NA	NA	NA	nontargeting	Nontargeting
SABETI-NT-1	-0.140104494122941	0.288383812273489	0.485826485954325	ZNF20	groupGroup2	13	1969	0.74581961226747	0.992562585472229	AAAAGCCTCGGTGATGTCTC	NA	NA	NA	NA	nontargeting	Nontargeting
SABETI-NT-1	1.44298970479644	0.199575925483731	-7.23027941019904	ZNF200	(Intercept)	25	2787	9.6400262693503e-13	2.06385070034382e-12	AAAAGCCTCGGTGATGTCTC	NA	NA	NA	NA	nontargeting	Nontargeting
SABETI-NT-1	0.229992654902514	0.200458506837867	-1.14733297444211	ZNF200	groupGroup2	25	2787	0.502488061661844	0.980808351308639	AAAAGCCTCGGTGATGTCTC	NA	NA	NA	NA	nontargeting	Nontargeting
SABETI-NT-1	2.64696250912236	0.342070497031819	-7.73806139988784	ZNF205	(Intercept)	9	1102	2.01888199979456e-14	5.19276045790327e-14	AAAAGCCTCGGTGATGTCTC	NA	NA	NA	NA	nontargeting	Nontargeting
SABETI-NT-1	0.0558227147267917	0.343382281826473	-0.162567254285419	ZNF205	groupGroup2	9	1102	0.258281657504696	0.952757393181345	AAAAGCCTCGGTGATGTCTC	NA	NA	NA	NA	nontargeting	Nontargeting
SABETI-NT-1	-0.652981138834613	0.0740587154109271	8.81707352350683	ZNF207	(Intercept)	99	13903	2.34980192989606e-18	9.35368642796855e-18	AAAAGCCTCGGTGATGTCTC	NA	NA	NA	NA	nontargeting	Nontargeting
SABETI-NT-1	0.0307118637899129	0.0743343286614685	-0.413158554640079	ZNF207	groupGroup2	99	13903	0.641019097663062	0.988516279957958	AAAAGCCTCGGTGATGTCTC	NA	NA	NA	NA	nontargeting	Nontargeting
SABETI-NT-1	3.2347491740245	0.50291975524378	-6.43193897296104	ZNF211	(Intercept)	5	309	2.51972653779124e-10	4.36909708542667e-10	AAAAGCCTCGGTGATGTCTC	NA	NA	NA	NA	nontargeting	Nontargeting
SABETI-NT-1	0.725949244296362	0.506286503233259	-1.43387042644883	ZNF211	groupGroup2	5	309	0.303218485331142	0.95998826036359	AAAAGCCTCGGTGATGTCTC	NA	NA	NA	NA	nontargeting	Nontargeting
SABETI-NT-1	3.23474917402448	0.456464950109462	-7.08652257582707	ZNF213	(Intercept)	5	716	2.75047582036004e-12	5.62414470405099e-12	AAAAGCCTCGGTGATGTCTC	NA	NA	NA	NA	nontargeting	Nontargeting
SABETI-NT-1	-0.0863187647616421	0.457993527529513	0.188471582179902	ZNF213	groupGroup2	5	716	0.298986019117424	0.959487956405325	AAAAGCCTCGGTGATGTCTC	NA	NA	NA	NA	nontargeting	Nontargeting
SABETI-NT-1	2.44629181366023	0.314999463679771	-7.76601898010574	ZNF213-AS1	(Intercept)	11	1128	1.61982842009736e-14	4.21283043048364e-14	AAAAGCCTCGGTGATGTCTC	NA	NA	NA	NA	nontargeting	Nontargeting
SABETI-NT-1	0.221165934986322	0.316404337832885	-0.698997796620396	ZNF213-AS1	groupGroup2	11	1128	0.969106815658658	0.999091200015948	AAAAGCCTCGGTGATGTCTC	NA	NA	NA	NA	nontargeting	Nontargeting
SABETI-NT-1	1.13061501975429	0.175164810993914	-6.45457848148262	ZNF215	(Intercept)	32	4435	2.17041056669994e-10	3.78412907833455e-10	AAAAGCCTCGGTGATGTCTC	NA	NA	NA	NA	nontargeting	Nontargeting
SABETI-NT-1	-0.0281509340907932	0.17578784402114	0.16014152882726	ZNF215	groupGroup2	32	4435	0.254460823949646	0.95209520715514	AAAAGCCTCGGTGATGTCTC	NA	NA	NA	NA	nontargeting	Nontargeting
SABETI-NT-1	2.35928043667062	0.299560526276657	-7.87580548744171	ZNF250	(Intercept)	12	1553	6.77109183364384e-15	1.84279210535996e-14	AAAAGCCTCGGTGATGTCTC	NA	NA	NA	NA	nontargeting	Nontargeting
SABETI-NT-1	-0.0277044315664114	0.300622416151586	0.0921569054000341	ZNF250	groupGroup2	12	1553	0.146853246416586	0.91926569206506	AAAAGCCTCGGTGATGTCTC	NA	NA	NA	NA	nontargeting	Nontargeting
SABETI-NT-1	1.44298970479644	0.195421622506158	-7.3839818045261	ZNF251	(Intercept)	27	2947	3.07248901229106e-13	6.9322507667324e-13	AAAAGCCTCGGTGATGTCTC	NA	NA	NA	NA	nontargeting	Nontargeting
SABETI-NT-1	0.183111402723229	0.196256755613254	-0.933019615814246	ZNF251	groupGroup2	27	2947	0.701619680962062	0.991112523675254	AAAAGCCTCGGTGATGTCTC	NA	NA	NA	NA	nontargeting	Nontargeting
SABETI-NT-1	2.27923772899704	0.29370462095742	-7.7603059889462	ZNF26	(Intercept)	13	1482	1.69449440098175e-14	4.39711813328293e-14	AAAAGCCTCGGTGATGTCTC	NA	NA	NA	NA	nontargeting	Nontargeting
SABETI-NT-1	0.0853643938272794	0.294857528004637	-0.289510647413204	ZNF26	groupGroup2	13	1482	0.455618733716772	0.977761783721597	AAAAGCCTCGGTGATGTCTC	NA	NA	NA	NA	nontargeting	Nontargeting
SABETI-NT-1	2.13613688535637	0.267912750426124	-7.97325577807992	ZNF263	(Intercept)	15	2223	3.09095706887584e-15	8.7545629170235e-15	AAAAGCCTCGGTGATGTCTC	NA	NA	NA	NA	nontargeting	Nontargeting
SABETI-NT-1	-0.191144378026383	0.268729915241871	0.711288052371628	ZNF263	groupGroup2	15	2223	0.9538115075064	0.998748695729051	AAAAGCCTCGGTGATGTCTC	NA	NA	NA	NA	nontargeting	Nontargeting
SABETI-NT-1	2.89827693740324	0.416074213644147	-6.96576918819111	ZNF264	(Intercept)	7	500	6.5322850638828e-12	1.29055888466951e-11	AAAAGCCTCGGTGATGTCTC	NA	NA	NA	NA	nontargeting	Nontargeting
SABETI-NT-1	0.579697889672306	0.418565407230334	-1.38496368705716	ZNF264	groupGroup2	7	500	0.332127142510438	0.96443996515335	AAAAGCCTCGGTGATGTCTC	NA	NA	NA	NA	nontargeting	Nontargeting
SABETI-NT-1	1.89974810729212	0.239969145295365	-7.91663488634684	ZNF266	(Intercept)	19	1917	4.88049963065604e-15	1.35093634212942e-14	AAAAGCCTCGGTGATGTCTC	NA	NA	NA	NA	nontargeting	Nontargeting
SABETI-NT-1	0.211168232096894	0.241029038541524	-0.876111166416635	ZNF266	groupGroup2	19	1917	0.761939205789182	0.992643378571158	AAAAGCCTCGGTGATGTCTC	NA	NA	NA	NA	nontargeting	Nontargeting
SABETI-NT-1	2.27923772899708	0.303884408399934	-7.50034442700804	ZNF268	(Intercept)	12	1718	1.27300721430212e-13	2.99319286933493e-13	AAAAGCCTCGGTGATGTCTC	NA	NA	NA	NA	nontargeting	Nontargeting
SABETI-NT-1	-0.117302310281618	0.304887889181947	0.384739159683762	ZNF268	groupGroup2	12	1718	0.59913864185758	0.985851550707035	AAAAGCCTCGGTGATGTCTC	NA	NA	NA	NA	nontargeting	Nontargeting
SABETI-NT-1	1.51198257628339	0.201911672265462	-7.48833665393806	ZNF274	(Intercept)	24	3438	1.39503851316321e-13	3.26556682844089e-13	AAAAGCCTCGGTGATGTCTC	NA	NA	NA	NA	nontargeting	Nontargeting
SABETI-NT-1	-0.0680571572764824	0.20260376188842	0.335912604199144	ZNF274	groupGroup2	24	3438	0.526126455966648	0.982542769425965	AAAAGCCTCGGTGATGTCTC	NA	NA	NA	NA	nontargeting	Nontargeting
SABETI-NT-1	2.01097374240236	0.252349234846004	-7.96901065949164	ZNF275	(Intercept)	17	2079	3.19899328883808e-15	9.04591226306297e-15	AAAAGCCTCGGTGATGTCTC	NA	NA	NA	NA	nontargeting	Nontargeting
SABETI-NT-1	0.0124576230191838	0.253277623967794	-0.0491856438955219	ZNF275	groupGroup2	17	2079	0.078457296137812	0.873538997636216	AAAAGCCTCGGTGATGTCTC	NA	NA	NA	NA	nontargeting	Nontargeting
SABETI-NT-1	1.47689125647211	0.193945710999267	-7.61497250371107	ZNF276	(Intercept)	27	2907	5.27495218752416e-14	1.29406963964866e-13	AAAAGCCTCGGTGATGTCTC	NA	NA	NA	NA	nontargeting	Nontargeting
SABETI-NT-1	0.184540822843607	0.194781851068232	-0.947423088093369	ZNF276	groupGroup2	27	2907	0.686846461616366	0.990519150719524	AAAAGCCTCGGTGATGTCTC	NA	NA	NA	NA	nontargeting	Nontargeting
SABETI-NT-1	1.08298697076503	0.184926839627348	-5.85629956661454	ZNF280A	(Intercept)	32	4000	9.46588347436296e-09	1.45457485042854e-08	AAAAGCCTCGGTGATGTCTC	NA	NA	NA	NA	nontargeting	Nontargeting
SABETI-NT-1	0.0789252215462425	0.185636898027247	-0.425159127226195	ZNF280A	groupGroup2	32	4000	0.658558644994236	0.989296255597775	AAAAGCCTCGGTGATGTCTC	NA	NA	NA	NA	nontargeting	Nontargeting
SABETI-NT-1	0.749842524236486	0.141145579667092	-5.31254698875499	ZNF280B	(Intercept)	44	7773	2.16207078615714e-07	3.07914352818227e-07	AAAAGCCTCGGTGATGTCTC	NA	NA	NA	NA	nontargeting	Nontargeting
SABETI-NT-1	-0.36071104619056	0.14152904729697	2.5486714782562	ZNF280B	groupGroup2	44	7773	0.0216268221885448	0.754380631074733	AAAAGCCTCGGTGATGTCTC	NA	NA	NA	NA	nontargeting	Nontargeting
SABETI-NT-1	1.03752459668827	0.158460644802611	-6.54752224428142	ZNF281	(Intercept)	38	4810	1.16999019673013e-10	2.08576058679218e-10	AAAAGCCTCGGTGATGTCTC	NA	NA	NA	NA	nontargeting	Nontargeting
SABETI-NT-1	0.0292941673805489	0.159052091955787	-0.184179705028288	ZNF281	groupGroup2	38	4810	0.29225503968055	0.958451033918103	AAAAGCCTCGGTGATGTCTC	NA	NA	NA	NA	nontargeting	Nontargeting
SABETI-NT-1	2.20512975684334	0.2839180392961	-7.76678284447996	ZNF296	(Intercept)	13	2028	1.61009376722508e-14	4.18870692362484e-14	AAAAGCCTCGGTGATGTCTC	NA	NA	NA	NA	nontargeting	Nontargeting
SABETI-NT-1	-0.189480531863839	0.284792939665575	0.665327350061209	ZNF296	groupGroup2	13	2028	0.98831771800211	0.99958371753079	AAAAGCCTCGGTGATGTCTC	NA	NA	NA	NA	nontargeting	Nontargeting
SABETI-NT-1	1.26066814800248	0.178768441846386	-7.05196138077753	ZNF3	(Intercept)	28	4902	3.5282634331192e-12	7.14122594778088e-12	AAAAGCCTCGGTGATGTCTC	NA	NA	NA	NA	nontargeting	Nontargeting
SABETI-NT-1	-0.246783818823764	0.179295207714774	1.37641056874399	ZNF3	groupGroup2	28	4902	0.337389115499028	0.965388346846178	AAAAGCCTCGGTGATGTCTC	NA	NA	NA	NA	nontargeting	Nontargeting
SABETI-NT-1	2.89827693740327	0.395867446438096	-7.32133183337289	ZNF311	(Intercept)	7	925	4.91043737002854e-13	1.08397762411196e-12	AAAAGCCTCGGTGATGTCTC	NA	NA	NA	NA	nontargeting	Nontargeting
SABETI-NT-1	-0.0381968264774031	0.397258095185962	0.0961511595113566	ZNF311	groupGroup2	7	925	0.153198959845414	0.922380550469074	AAAAGCCTCGGTGATGTCTC	NA	NA	NA	NA	nontargeting	Nontargeting
SABETI-NT-1	1.89974810729218	0.243223199476851	-7.81071917225967	ZNF316	(Intercept)	16	2085	1.13725169405609e-14	3.01212531178306e-14	AAAAGCCTCGGTGATGTCTC	NA	NA	NA	NA	nontargeting	Nontargeting
SABETI-NT-1	0.10860651336099	0.244197897769516	-0.444747945633412	ZNF316	groupGroup2	16	2085	0.686996167522686	0.990519150719524	AAAAGCCTCGGTGATGTCTC	NA	NA	NA	NA	nontargeting	Nontargeting
SABETI-NT-1	1.84845481290462	0.241861717725061	-7.64261012569947	ZNF317	(Intercept)	18	2960	4.2572360370707e-14	1.0554317235602e-13	AAAAGCCTCGGTGATGTCTC	NA	NA	NA	NA	nontargeting	Nontargeting
SABETI-NT-1	-0.271310550111478	0.242562956018107	1.11851601153486	ZNF317	groupGroup2	18	2960	0.5266933439782	0.982542769425965	AAAAGCCTCGGTGATGTCTC	NA	NA	NA	NA	nontargeting	Nontargeting
SABETI-NT-1	2.89827693740331	0.38954472359991	-7.44016479191245	ZNF324	(Intercept)	7	1141	2.0111955159663e-13	4.62821244491546e-13	AAAAGCCTCGGTGATGTCTC	NA	NA	NA	NA	nontargeting	Nontargeting
SABETI-NT-1	-0.243955666662125	0.390673162575046	0.624449514407744	ZNF324	groupGroup2	7	1141	0.935335167981862	0.998254691973886	AAAAGCCTCGGTGATGTCTC	NA	NA	NA	NA	nontargeting	Nontargeting
SABETI-NT-1	0.116799267746249	0.102039879954913	-1.14464332766618	ZNF326	(Intercept)	73	10541	0.50471387273421	0.52421547433227	AAAAGCCTCGGTGATGTCTC	NA	NA	NA	NA	nontargeting	Nontargeting
SABETI-NT-1	-0.167314775228282	0.102362474619392	1.63453234059061	ZNF326	groupGroup2	73	10541	0.204294242543592	0.940194242186697	AAAAGCCTCGGTGATGTCTC	NA	NA	NA	NA	nontargeting	Nontargeting
SABETI-NT-1	2.76474554477877	0.405835512118308	-6.81247811545088	ZNF329	(Intercept)	7	395	1.91863307170688e-11	3.64273399243259e-11	AAAAGCCTCGGTGATGTCTC	NA	NA	NA	NA	nontargeting	Nontargeting
SABETI-NT-1	0.951354387226606	0.409084673679167	-2.32556839314084	ZNF329	groupGroup2	7	395	0.0400831747241392	0.817368877934588	AAAAGCCTCGGTGATGTCTC	NA	NA	NA	NA	nontargeting	Nontargeting
SABETI-NT-1	2.44629181366023	0.321760112588221	-7.60284360290151	ZNF333	(Intercept)	10	1073	5.79387028821588e-14	1.41491631561117e-13	AAAAGCCTCGGTGATGTCTC	NA	NA	NA	NA	nontargeting	Nontargeting
SABETI-NT-1	0.258207206666671	0.323232377685882	-0.798828411049829	ZNF333	groupGroup2	10	1073	0.84877982812888	0.995372064172444	AAAAGCCTCGGTGATGTCTC	NA	NA	NA	NA	nontargeting	Nontargeting
SABETI-NT-1	3.45789272533867	0.523657477480073	-6.60334832222509	ZNF341	(Intercept)	4	812	8.03947101678376e-11	1.45230902347848e-10	AAAAGCCTCGGTGATGTCTC	NA	NA	NA	NA	nontargeting	Nontargeting
SABETI-NT-1	-0.489999751076283	0.52489017761388	0.933528139741142	ZNF341	groupGroup2	4	812	0.701094696834294	0.991112523675254	AAAAGCCTCGGTGATGTCTC	NA	NA	NA	NA	nontargeting	Nontargeting
SABETI-NT-1	3.45789272533864	0.532924738842358	-6.48851981022691	ZNF350	(Intercept)	4	504	1.73367521100403e-10	3.04758731230506e-10	AAAAGCCTCGGTGATGTCTC	NA	NA	NA	NA	nontargeting	Nontargeting
SABETI-NT-1	0.00715486723543256	0.53487518715891	-0.0133767043362714	ZNF350	groupGroup2	4	504	0.021345495146408	0.753311221277202	AAAAGCCTCGGTGATGTCTC	NA	NA	NA	NA	nontargeting	Nontargeting
SABETI-NT-1	2.27923772899708	0.293871946885992	-7.75588739636082	ZNF354B	(Intercept)	13	1912	1.75455682118805e-14	4.54503023475917e-14	AAAAGCCTCGGTGATGTCTC	NA	NA	NA	NA	nontargeting	Nontargeting
SABETI-NT-1	-0.196808022813564	0.294770927346231	0.667664293033885	ZNF354B	groupGroup2	13	1912	0.991304184796914	0.999696452594226	AAAAGCCTCGGTGATGTCTC	NA	NA	NA	NA	nontargeting	Nontargeting
SABETI-NT-1	1.79966464873519	0.233443713888638	-7.70920158335766	ZNF367	(Intercept)	19	2359	2.53214594781816e-14	6.43941910659762e-14	AAAAGCCTCGGTGATGTCTC	NA	NA	NA	NA	nontargeting	Nontargeting
SABETI-NT-1	0.0640511922257039	0.234341715936489	-0.273323902104835	ZNF367	groupGroup2	19	2359	0.430791513251392	0.975700852294724	AAAAGCCTCGGTGATGTCTC	NA	NA	NA	NA	nontargeting	Nontargeting
SABETI-NT-1	1.41019988197344	0.192743993352566	-7.31644009986818	ZNF384	(Intercept)	29	3334	5.09271214321464e-13	1.12245368777092e-12	AAAAGCCTCGGTGATGTCTC	NA	NA	NA	NA	nontargeting	Nontargeting
SABETI-NT-1	0.0698680847495594	0.193488957234476	-0.361095980608811	ZNF384	groupGroup2	29	3334	0.563944604303414	0.983801814132836	AAAAGCCTCGGTGATGTCTC	NA	NA	NA	NA	nontargeting	Nontargeting
SABETI-NT-1	2.44629181366022	0.3162875410603	-7.73439195694981	ZNF391	(Intercept)	11	1298	2.07796944085294e-14	5.33685986082707e-14	AAAAGCCTCGGTGATGTCTC	NA	NA	NA	NA	nontargeting	Nontargeting
SABETI-NT-1	0.0660711908925839	0.317509125558635	-0.208092258061359	ZNF391	groupGroup2	11	1298	0.329686135956334	0.964194606576989	AAAAGCCTCGGTGATGTCTC	NA	NA	NA	NA	nontargeting	Nontargeting
SABETI-NT-1	1.08298697076503	0.163989264754134	-6.60401138079821	ZNF394	(Intercept)	37	3783	8.00357569790556e-11	1.44603377503504e-10	AAAAGCCTCGGTGATGTCTC	NA	NA	NA	NA	nontargeting	Nontargeting
SABETI-NT-1	0.265694579236292	0.164742293017044	-1.61278912882926	ZNF394	groupGroup2	37	3783	0.213580657494604	0.942819108892085	AAAAGCCTCGGTGATGTCTC	NA	NA	NA	NA	nontargeting	Nontargeting
SABETI-NT-1	2.54160199346456	0.325334986966831	-7.81226150055507	ZNF408	(Intercept)	9	1730	1.12341733069539e-14	2.9773777409866e-14	AAAAGCCTCGGTGATGTCTC	NA	NA	NA	NA	nontargeting	Nontargeting
SABETI-NT-1	-0.322214879973248	0.326210690275443	0.987750829689791	ZNF408	groupGroup2	9	1730	0.646549387991242	0.988707791143698	AAAAGCCTCGGTGATGTCTC	NA	NA	NA	NA	nontargeting	Nontargeting
SABETI-NT-1	2.20512975684336	0.279586347693026	-7.88711528670383	ZNF414	(Intercept)	13	2288	6.18503395212916e-15	1.69096835786688e-14	AAAAGCCTCGGTGATGTCTC	NA	NA	NA	NA	nontargeting	Nontargeting
SABETI-NT-1	-0.307550635126633	0.280357526341056	1.09699439547949	ZNF414	groupGroup2	13	2288	0.545287684164952	0.983158534431787	AAAAGCCTCGGTGATGTCTC	NA	NA	NA	NA	nontargeting	Nontargeting
SABETI-NT-1	3.45789272533869	0.51155850828918	-6.75952539017096	ZNF417	(Intercept)	4	742	2.76888996113334e-11	5.19015992643044e-11	AAAAGCCTCGGTGATGTCTC	NA	NA	NA	NA	nontargeting	Nontargeting
SABETI-NT-1	-0.355192034092171	0.512888339163272	0.692532871134549	ZNF417	groupGroup2	4	742	0.97720550076491	0.999211471379831	AAAAGCCTCGGTGATGTCTC	NA	NA	NA	NA	nontargeting	Nontargeting
SABETI-NT-1	2.89827693740329	0.403972589178942	-7.17443959079977	ZNF433	(Intercept)	7	791	1.4520794355872e-12	3.05246007333457e-12	AAAAGCCTCGGTGATGTCTC	NA	NA	NA	NA	nontargeting	Nontargeting
SABETI-NT-1	0.1106240605865	0.405591961996526	-0.272747171916212	ZNF433	groupGroup2	7	791	0.429904858070366	0.97565529779241	AAAAGCCTCGGTGATGTCTC	NA	NA	NA	NA	nontargeting	Nontargeting
SABETI-NT-1	1.95381532856244	0.24820985578161	-7.87162670237207	ZNF433-AS1	(Intercept)	18	1848	7.0011873662284e-15	1.90203456849985e-14	AAAAGCCTCGGTGATGTCTC	NA	NA	NA	NA	nontargeting	Nontargeting
SABETI-NT-1	0.188376112163323	0.249280959842875	-0.755677899676168	ZNF433-AS1	groupGroup2	18	1848	0.899684675324284	0.997339363387689	AAAAGCCTCGGTGATGTCTC	NA	NA	NA	NA	nontargeting	Nontargeting
SABETI-NT-1	2.76474554477875	0.369594252458513	-7.48048847185223	ZNF436	(Intercept)	8	959	1.48093727760049e-13	3.45687436675402e-13	AAAAGCCTCGGTGATGTCTC	NA	NA	NA	NA	nontargeting	Nontargeting
SABETI-NT-1	0.0637737612349022	0.371019292263693	-0.171887992254528	ZNF436	groupGroup2	8	959	0.272948826247306	0.955342881259262	AAAAGCCTCGGTGATGTCTC	NA	NA	NA	NA	nontargeting	Nontargeting
SABETI-NT-1	3.05242761723051	0.434935402589869	-7.01811717108911	ZNF436-AS1	(Intercept)	6	494	4.49755861563124e-12	9.01398127394089e-12	AAAAGCCTCGGTGATGTCTC	NA	NA	NA	NA	nontargeting	Nontargeting
SABETI-NT-1	0.453824305941886	0.437315476729331	-1.03775038865769	ZNF436-AS1	groupGroup2	6	494	0.598772558614912	0.985825664114615	AAAAGCCTCGGTGATGTCTC	NA	NA	NA	NA	nontargeting	Nontargeting
SABETI-NT-1	2.4462918136602	0.325418423957703	-7.51737342928733	ZNF44	(Intercept)	10	1328	1.117752385519e-13	2.64470577594651e-13	AAAAGCCTCGGTGATGTCTC	NA	NA	NA	NA	nontargeting	Nontargeting
SABETI-NT-1	0.0130101746376191	0.326615234554501	-0.0398333367865243	ZNF44	groupGroup2	10	1328	0.0635480031967119	0.857655066117754	AAAAGCCTCGGTGATGTCTC	NA	NA	NA	NA	nontargeting	Nontargeting
SABETI-NT-1	2.64696250912236	0.361963325132013	-7.31279200222005	ZNF442	(Intercept)	9	1252	5.23295743919408e-13	1.15188826577127e-12	AAAAGCCTCGGTGATGTCTC	NA	NA	NA	NA	nontargeting	Nontargeting
SABETI-NT-1	-0.147257901441475	0.363127141252516	0.405527113543607	ZNF442	groupGroup2	9	1252	0.629819814982592	0.988041924073187	AAAAGCCTCGGTGATGTCTC	NA	NA	NA	NA	nontargeting	Nontargeting
SABETI-NT-1	2.13613688535631	0.26470418243883	-8.0699022798778	ZNF444	(Intercept)	14	2723	1.40708909206919e-15	4.14466352817043e-15	AAAAGCCTCGGTGATGTCTC	NA	NA	NA	NA	nontargeting	Nontargeting
SABETI-NT-1	-0.400387592386544	0.265365056458133	1.50881807021081	ZNF444	groupGroup2	14	2723	0.262690563143526	0.953356741911772	AAAAGCCTCGGTGATGTCTC	NA	NA	NA	NA	nontargeting	Nontargeting
SABETI-NT-1	1.18062544032896	0.190251588803819	-6.20560095057277	ZNF460	(Intercept)	27	4320	1.08976560700809e-09	1.79181205096384e-09	AAAAGCCTCGGTGATGTCTC	NA	NA	NA	NA	nontargeting	Nontargeting
SABETI-NT-1	-0.127387540840342	0.190884993556516	0.667352307098075	ZNF460	groupGroup2	27	4320	0.990905755416266	0.99966214486471	AAAAGCCTCGGTGATGTCTC	NA	NA	NA	NA	nontargeting	Nontargeting
SABETI-NT-1	0.595691844409233	0.148856798242051	-4.00177789287528	ZNF473	(Intercept)	43	6775	0.000125736600798576	0.000156245086490721	AAAAGCCTCGGTGATGTCTC	NA	NA	NA	NA	nontargeting	Nontargeting
SABETI-NT-1	-0.158426210512731	0.149347127962884	1.06079181216062	ZNF473	groupGroup2	43	6775	0.57756904810728	0.984829212128083	AAAAGCCTCGGTGATGTCTC	NA	NA	NA	NA	nontargeting	Nontargeting
SABETI-NT-1	2.64696250912234	0.350253417717827	-7.55727817409851	ZNF484	(Intercept)	8	1553	8.2318223778142e-14	1.97612467824194e-13	AAAAGCCTCGGTGATGTCTC	NA	NA	NA	NA	nontargeting	Nontargeting
SABETI-NT-1	-0.346784432019076	0.351189623799427	0.987456372620887	ZNF484	groupGroup2	8	1553	0.646837920744088	0.988707791143698	AAAAGCCTCGGTGATGTCTC	NA	NA	NA	NA	nontargeting	Nontargeting
SABETI-NT-1	1.5860905484371	0.223984871382215	-7.08123963305783	ZNF490	(Intercept)	20	2903	2.85741194284468e-12	5.83375546873376e-12	AAAAGCCTCGGTGATGTCTC	NA	NA	NA	NA	nontargeting	Nontargeting
SABETI-NT-1	-0.0243820937738128	0.224784476626243	0.10846876145435	ZNF490	groupGroup2	20	2903	0.172752281937246	0.929803478844523	AAAAGCCTCGGTGATGTCTC	NA	NA	NA	NA	nontargeting	Nontargeting
SABETI-NT-1	2.20512975684335	0.284643252157539	-7.74699466833977	ZNF510	(Intercept)	14	1531	1.88185811066989e-14	4.85775896423968e-14	AAAAGCCTCGGTGATGTCTC	NA	NA	NA	NA	nontargeting	Nontargeting
SABETI-NT-1	0.12290850872205	0.285797602205946	-0.430054373351536	ZNF510	groupGroup2	14	1531	0.665687822003182	0.98972441351613	AAAAGCCTCGGTGATGTCTC	NA	NA	NA	NA	nontargeting	Nontargeting
SABETI-NT-1	0.500381664604899	0.142079625392544	-3.52183969532874	ZNF512	(Intercept)	59	7256	0.000857126417483472	0.00102896970261338	AAAAGCCTCGGTGATGTCTC	NA	NA	NA	NA	nontargeting	Nontargeting
SABETI-NT-1	-0.162577349974995	0.142546560681187	1.14052102834391	ZNF512	groupGroup2	59	7256	0.50813859412651	0.98107293873216	AAAAGCCTCGGTGATGTCTC	NA	NA	NA	NA	nontargeting	Nontargeting
SABETI-NT-1	3.05242761723054	0.433339516429747	-7.0439632239849	ZNF513	(Intercept)	6	461	3.7369495903438e-12	7.54537985811501e-12	AAAAGCCTCGGTGATGTCTC	NA	NA	NA	NA	nontargeting	Nontargeting
SABETI-NT-1	0.529256879069319	0.435888598735171	-1.21420216221548	ZNF513	groupGroup2	6	461	0.449341070096336	0.97706050503715	AAAAGCCTCGGTGATGTCTC	NA	NA	NA	NA	nontargeting	Nontargeting
SABETI-NT-1	2.54160199346451	0.383439654156894	-6.62842761803805	ZNF521	(Intercept)	8	1525	6.78562833111134e-11	1.23307389056912e-10	AAAAGCCTCGGTGATGTCTC	NA	NA	NA	NA	nontargeting	Nontargeting
SABETI-NT-1	-0.434939973893247	0.384500130772243	1.13118290238211	ZNF521	groupGroup2	8	1525	0.515956233387268	0.981676144762604	AAAAGCCTCGGTGATGTCTC	NA	NA	NA	NA	nontargeting	Nontargeting
SABETI-NT-1	2.13613688535639	0.27255692197486	-7.83739730357469	ZNF524	(Intercept)	12	1608	9.199617389725e-15	2.46377917075637e-14	AAAAGCCTCGGTGATGTCTC	NA	NA	NA	NA	nontargeting	Nontargeting
SABETI-NT-1	0.150396864098114	0.273692273875894	-0.549510813616581	ZNF524	groupGroup2	12	1608	0.834690108734314	0.994882844200948	AAAAGCCTCGGTGATGTCTC	NA	NA	NA	NA	nontargeting	Nontargeting
SABETI-NT-1	2.54160199346457	0.335735119298125	-7.57025955097561	ZNF530	(Intercept)	9	770	7.4495853041001e-14	1.79706143574678e-13	AAAAGCCTCGGTGATGTCTC	NA	NA	NA	NA	nontargeting	Nontargeting
SABETI-NT-1	0.519817038808664	0.337692520917888	-1.53932055526649	ZNF530	groupGroup2	9	770	0.247452116378534	0.951091891514952	AAAAGCCTCGGTGATGTCTC	NA	NA	NA	NA	nontargeting	Nontargeting
SABETI-NT-1	3.23474917402449	0.477937269052467	-6.7681459126164	ZNF543	(Intercept)	5	452	2.60886341093234e-11	4.90031222971281e-11	AAAAGCCTCGGTGATGTCTC	NA	NA	NA	NA	nontargeting	Nontargeting
SABETI-NT-1	0.355216943107093	0.480322979553577	-0.739537682409531	ZNF543	groupGroup2	5	452	0.91916113343229	0.99794000004849	AAAAGCCTCGGTGATGTCTC	NA	NA	NA	NA	nontargeting	Nontargeting
SABETI-NT-1	0.801135818624044	0.142934556417407	-5.60491345622899	ZNF544	(Intercept)	44	6270	4.167180938468e-08	6.16902048251622e-08	AAAAGCCTCGGTGATGTCTC	NA	NA	NA	NA	nontargeting	Nontargeting
SABETI-NT-1	-0.0826531748684291	0.143419049027691	0.576305417089124	ZNF544	groupGroup2	44	6270	0.871182476026362	0.9962341963814	AAAAGCCTCGGTGATGTCTC	NA	NA	NA	NA	nontargeting	Nontargeting
SABETI-NT-1	2.35928043667067	0.309730890736828	-7.61719449764311	ZNF546	(Intercept)	12	1163	5.18497106735052e-14	1.27319552355209e-13	AAAAGCCTCGGTGATGTCTC	NA	NA	NA	NA	nontargeting	Nontargeting
SABETI-NT-1	0.255851492974151	0.311142018015632	-0.822298108773263	ZNF546	groupGroup2	12	1163	0.821814505668078	0.994804730249089	AAAAGCCTCGGTGATGTCTC	NA	NA	NA	NA	nontargeting	Nontargeting
SABETI-NT-1	2.89827693740326	0.403367586883269	-7.18520037714878	ZNF550	(Intercept)	7	822	1.34217382041955e-12	2.8308137075402e-12	AAAAGCCTCGGTGATGTCTC	NA	NA	NA	NA	nontargeting	Nontargeting
SABETI-NT-1	0.0696160368591294	0.404927300098264	-0.171922310109088	ZNF550	groupGroup2	7	822	0.273002786401948	0.955342881259262	AAAAGCCTCGGTGATGTCTC	NA	NA	NA	NA	nontargeting	Nontargeting
SABETI-NT-1	2.07159836421881	0.266526509864571	-7.77257904015417	ZNF551	(Intercept)	15	2150	1.53807973121155e-14	4.01067797593109e-14	AAAAGCCTCGGTGATGTCTC	NA	NA	NA	NA	nontargeting	Nontargeting
SABETI-NT-1	-0.117333466326655	0.267401586384929	0.438791212546328	ZNF551	groupGroup2	15	2150	0.67837434364922	0.990298008557105	AAAAGCCTCGGTGATGTCTC	NA	NA	NA	NA	nontargeting	Nontargeting
SABETI-NT-1	2.27923772899705	0.293536276228685	-7.76475656869534	ZNF552	(Intercept)	13	1453	1.63604365350094e-14	4.2528774332351e-14	AAAAGCCTCGGTGATGTCTC	NA	NA	NA	NA	nontargeting	Nontargeting
SABETI-NT-1	0.109461945406326	0.2947138828985	-0.371417675780225	ZNF552	groupGroup2	13	1453	0.579347075434382	0.984910268463895	AAAAGCCTCGGTGATGTCTC	NA	NA	NA	NA	nontargeting	Nontargeting
SABETI-NT-1	2.89827693740326	0.398500438296524	-7.27295796660241	ZNF555	(Intercept)	7	880	7.03399569340348e-13	1.52754056417172e-12	AAAAGCCTCGGTGATGTCTC	NA	NA	NA	NA	nontargeting	Nontargeting
SABETI-NT-1	0.00794154617988361	0.399960140247797	-0.0198558440722703	ZNF555	groupGroup2	7	880	0.0316832609620019	0.795928574086094	AAAAGCCTCGGTGATGTCTC	NA	NA	NA	NA	nontargeting	Nontargeting
SABETI-NT-1	2.64696250912235	0.354423680458436	-7.46835681436012	ZNF557	(Intercept)	8	1128	1.62404818569108e-13	3.77500443418585e-13	AAAAGCCTCGGTGATGTCTC	NA	NA	NA	NA	nontargeting	Nontargeting
SABETI-NT-1	-0.00560738437845204	0.355706337072793	0.0157640834419673	ZNF557	groupGroup2	8	1128	0.0251547957284779	0.771838779654936	AAAAGCCTCGGTGATGTCTC	NA	NA	NA	NA	nontargeting	Nontargeting
SABETI-NT-1	2.76474554477879	0.365508460437572	-7.56410820550897	ZNF558	(Intercept)	7	1294	7.81069101451498e-14	1.87967478662964e-13	AAAAGCCTCGGTGATGTCTC	NA	NA	NA	NA	nontargeting	Nontargeting
SABETI-NT-1	-0.244567225135979	0.366568335648241	0.667180444550633	ZNF558	groupGroup2	7	1294	0.99068623864558	0.999660499448787	AAAAGCCTCGGTGATGTCTC	NA	NA	NA	NA	nontargeting	Nontargeting
SABETI-NT-1	2.20512975684333	0.28784642482766	-7.66078563651983	ZNF559	(Intercept)	13	1551	3.6959817839893e-14	9.22672354648967e-14	AAAAGCCTCGGTGATGTCTC	NA	NA	NA	NA	nontargeting	Nontargeting
SABETI-NT-1	0.0973405848739796	0.288985393518729	-0.336835656947039	ZNF559	groupGroup2	13	1551	0.527518416377146	0.982542769425965	AAAAGCCTCGGTGATGTCTC	NA	NA	NA	NA	nontargeting	Nontargeting
SABETI-NT-1	2.20512975684333	0.282890511431183	-7.79499370865167	ZNF564	(Intercept)	11	1936	1.28823375851575e-14	3.38997477778003e-14	AAAAGCCTCGGTGATGTCTC	NA	NA	NA	NA	nontargeting	Nontargeting
SABETI-NT-1	-0.131409709201461	0.283806469576613	0.463025770333918	ZNF564	groupGroup2	11	1936	0.713308209278708	0.991545480975484	AAAAGCCTCGGTGATGTCTC	NA	NA	NA	NA	nontargeting	Nontargeting
SABETI-NT-1	2.0109737424024	0.261455374142865	-7.69146072822186	ZNF57	(Intercept)	15	1187	2.90929169597874e-14	7.34767125714424e-14	AAAAGCCTCGGTGATGTCTC	NA	NA	NA	NA	nontargeting	Nontargeting
SABETI-NT-1	0.596345647505624	0.263071488965826	-2.26685776497465	ZNF57	groupGroup2	15	1187	0.0467978320138368	0.830688555854489	AAAAGCCTCGGTGATGTCTC	NA	NA	NA	NA	nontargeting	Nontargeting
SABETI-NT-1	2.27923772899708	0.296073316075872	-7.69822069481264	ZNF577	(Intercept)	13	1760	2.75947850523946e-14	6.98666108947158e-14	AAAAGCCTCGGTGATGTCTC	NA	NA	NA	NA	nontargeting	Nontargeting
SABETI-NT-1	-0.114306801301824	0.29704822078817	0.384808907451219	ZNF577	groupGroup2	13	1760	0.599242001616924	0.985851550707035	AAAAGCCTCGGTGATGTCTC	NA	NA	NA	NA	nontargeting	Nontargeting
SABETI-NT-1	2.01097374240237	0.256192491693879	-7.8494640069517	ZNF579	(Intercept)	14	2162	8.3563812743812e-15	2.24929454868195e-14	AAAAGCCTCGGTGATGTCTC	NA	NA	NA	NA	nontargeting	Nontargeting
SABETI-NT-1	-0.0469407570740202	0.257086024163037	0.182587743642773	ZNF579	groupGroup2	14	2162	0.289756996337906	0.958021092620549	AAAAGCCTCGGTGATGTCTC	NA	NA	NA	NA	nontargeting	Nontargeting
SABETI-NT-1	0.783744075912171	0.144246358656311	-5.433371651201	ZNF580	(Intercept)	44	6148	1.1059812694443e-07	1.60059381227959e-07	AAAAGCCTCGGTGATGTCTC	NA	NA	NA	NA	nontargeting	Nontargeting
SABETI-NT-1	-0.063730128482574	0.144744181292789	0.440294925249262	ZNF580	groupGroup2	44	6148	0.68055296851552	0.990427611919747	AAAAGCCTCGGTGATGTCTC	NA	NA	NA	NA	nontargeting	Nontargeting
SABETI-NT-1	0.873895172906468	0.155532999694425	-5.61871226442882	ZNF581	(Intercept)	43	4325	3.84771875346978e-08	5.70640616112428e-08	AAAAGCCTCGGTGATGTCTC	NA	NA	NA	NA	nontargeting	Nontargeting
SABETI-NT-1	0.273091369188128	0.156236899731237	-1.74793131237184	ZNF581	groupGroup2	43	4325	0.160951844067456	0.925052540344493	AAAAGCCTCGGTGATGTCTC	NA	NA	NA	NA	nontargeting	Nontargeting
SABETI-NT-1	2.20512975684334	0.294975507634562	-7.47563678939481	ZNF582	(Intercept)	11	1531	1.53661783861832e-13	3.58065917240082e-13	AAAAGCCTCGGTGATGTCTC	NA	NA	NA	NA	nontargeting	Nontargeting
SABETI-NT-1	0.0887715521488696	0.296129914280102	-0.299772322443935	ZNF582	groupGroup2	11	1531	0.471298343113576	0.978474451105379	AAAAGCCTCGGTGATGTCTC	NA	NA	NA	NA	nontargeting	Nontargeting
SABETI-NT-1	2.20512975684335	0.284599526785097	-7.7481849030215	ZNF583	(Intercept)	12	1081	1.86430682210772e-14	4.81425899760592e-14	AAAAGCCTCGGTGATGTCTC	NA	NA	NA	NA	nontargeting	Nontargeting
SABETI-NT-1	0.503666648696102	0.286230575968469	-1.75965354851393	ZNF583	groupGroup2	12	1081	0.156933132558376	0.92392082293116	AAAAGCCTCGGTGATGTCTC	NA	NA	NA	NA	nontargeting	Nontargeting
SABETI-NT-1	2.13613688535639	0.266099711150202	-8.02758062428198	ZNF584	(Intercept)	12	2387	1.98827272623176e-15	5.75710544446297e-15	AAAAGCCTCGGTGATGTCTC	NA	NA	NA	NA	nontargeting	Nontargeting
SABETI-NT-1	-0.260886032775585	0.266858565308761	0.9776191087355	ZNF584	groupGroup2	12	2387	0.656525485647422	0.989221073183093	AAAAGCCTCGGTGATGTCTC	NA	NA	NA	NA	nontargeting	Nontargeting
SABETI-NT-1	1.79966464873516	0.232442038488449	-7.74242327437077	ZNF586	(Intercept)	20	2616	1.95079270484885e-14	5.02676958779303e-14	AAAAGCCTCGGTGATGTCTC	NA	NA	NA	NA	nontargeting	Nontargeting
SABETI-NT-1	-0.050479138555634	0.233250804260831	0.216415710615025	ZNF586	groupGroup2	20	2616	0.342672557741136	0.966023596287224	AAAAGCCTCGGTGATGTCTC	NA	NA	NA	NA	nontargeting	Nontargeting
SABETI-NT-1	2.27923772899707	0.287998264207008	-7.91406759090322	ZNF587	(Intercept)	12	1782	4.98225886007168e-15	1.37760994005386e-14	AAAAGCCTCGGTGATGTCTC	NA	NA	NA	NA	nontargeting	Nontargeting
SABETI-NT-1	-0.0935937597042676	0.288959050104451	0.323899734825526	ZNF587	groupGroup2	12	1782	0.507972110493418	0.98107293873216	AAAAGCCTCGGTGATGTCTC	NA	NA	NA	NA	nontargeting	Nontargeting
SABETI-NT-1	1.05999745254033	0.172052831044863	-6.16088352689723	ZNF587B	(Intercept)	33	4501	1.44680371290027e-09	2.35620525510714e-09	AAAAGCCTCGGTGATGTCTC	NA	NA	NA	NA	nontargeting	Nontargeting
SABETI-NT-1	0.00899141504268802	0.17268290954433	-0.0520689341314335	ZNF587B	groupGroup2	33	4501	0.0830524673070021	0.877909229206181	AAAAGCCTCGGTGATGTCTC	NA	NA	NA	NA	nontargeting	Nontargeting
SABETI-NT-1	0.99403948474853	0.162185604097913	-6.1290241527751	ZNF592	(Intercept)	36	4867	1.76839408709243e-09	2.85988125810384e-09	AAAAGCCTCGGTGATGTCTC	NA	NA	NA	NA	nontargeting	Nontargeting
SABETI-NT-1	0.00883498172207869	0.162779691059163	-0.0542757002706657	ZNF592	groupGroup2	36	4867	0.086568981231042	0.880629441422121	AAAAGCCTCGGTGATGTCTC	NA	NA	NA	NA	nontargeting	Nontargeting
SABETI-NT-1	1.03752459668826	0.162225657801979	-6.39556412188949	ZNF598	(Intercept)	34	4724	3.19911395301332e-10	5.4979476107654e-10	AAAAGCCTCGGTGATGTCTC	NA	NA	NA	NA	nontargeting	Nontargeting
SABETI-NT-1	0.0211566152096675	0.162826297045321	-0.129933650728289	ZNF598	groupGroup2	34	4724	0.206762158947254	0.940717208333755	AAAAGCCTCGGTGATGTCTC	NA	NA	NA	NA	nontargeting	Nontargeting
SABETI-NT-1	3.05242761723057	0.44416284884843	-6.87231637032345	ZNF613	(Intercept)	5	634	1.26335334501571e-11	2.43510626883969e-11	AAAAGCCTCGGTGATGTCTC	NA	NA	NA	NA	nontargeting	Nontargeting
SABETI-NT-1	0.170933809499983	0.446032113513509	-0.383232068546575	ZNF613	groupGroup2	5	634	0.596904595022666	0.985780835289883	AAAAGCCTCGGTGATGTCTC	NA	NA	NA	NA	nontargeting	Nontargeting
SABETI-NT-1	1.89974810729215	0.23967607682389	-7.92631510189502	ZNF623	(Intercept)	17	1901	4.51488698215946e-15	1.25458015812432e-14	AAAAGCCTCGGTGATGTCTC	NA	NA	NA	NA	nontargeting	Nontargeting
SABETI-NT-1	0.223081644384457	0.24074692402609	-0.926623030748591	ZNF623	groupGroup2	17	1901	0.708244585847646	0.991268976783778	AAAAGCCTCGGTGATGTCTC	NA	NA	NA	NA	nontargeting	Nontargeting
SABETI-NT-1	3.05242761723052	0.433714807818421	-7.03786811564997	ZNF628	(Intercept)	4	786	3.90406621751526e-12	7.86864113381367e-12	AAAAGCCTCGGTGATGTCTC	NA	NA	NA	NA	nontargeting	Nontargeting
SABETI-NT-1	-0.0365254237817524	0.435242167375562	0.0839197727600582	ZNF628	groupGroup2	4	786	0.13375956275181	0.913033091770952	AAAAGCCTCGGTGATGTCTC	NA	NA	NA	NA	nontargeting	Nontargeting
SABETI-NT-1	2.07159836421883	0.27360115771992	-7.57159940945674	ZNF649	(Intercept)	16	2015	7.37313593020404e-14	1.77960840405645e-13	AAAAGCCTCGGTGATGTCTC	NA	NA	NA	NA	nontargeting	Nontargeting
SABETI-NT-1	-0.0717580563891648	0.274538801009534	0.26137673846209	ZNF649	groupGroup2	16	2015	0.412396012561462	0.973730415960015	AAAAGCCTCGGTGATGTCTC	NA	NA	NA	NA	nontargeting	Nontargeting
SABETI-NT-1	1.84845481290457	0.232234557410292	-7.95943047200714	ZNF652	(Intercept)	19	3680	3.45665911571898e-15	9.73670965431372e-15	AAAAGCCTCGGTGATGTCTC	NA	NA	NA	NA	nontargeting	Nontargeting
SABETI-NT-1	-0.472435687753648	0.232784704349827	2.02949626382528	ZNF652	groupGroup2	19	3680	0.0848155382951786	0.879758672887983	AAAAGCCTCGGTGATGTCTC	NA	NA	NA	NA	nontargeting	Nontargeting
SABETI-NT-1	0.333327579941742	0.114828995235475	-2.90281717834595	ZNF655	(Intercept)	61	7902	0.00739644916827952	0.00854040272906402	AAAAGCCTCGGTGATGTCTC	NA	NA	NA	NA	nontargeting	Nontargeting
SABETI-NT-1	0.069959502430076	0.115271795419778	-0.606909107083037	ZNF655	groupGroup2	61	7902	0.912177532089562	0.997848917117305	AAAAGCCTCGGTGATGTCTC	NA	NA	NA	NA	nontargeting	Nontargeting
SABETI-NT-1	2.76474554477874	0.370146001552448	-7.46933786447234	ZNF687	(Intercept)	8	936	1.61198700357448e-13	3.74798104333949e-13	AAAAGCCTCGGTGATGTCTC	NA	NA	NA	NA	nontargeting	Nontargeting
SABETI-NT-1	0.088345021965417	0.371605424587811	-0.23773878452773	ZNF687	groupGroup2	8	936	0.37583259953631	0.969654171991908	AAAAGCCTCGGTGATGTCTC	NA	NA	NA	NA	nontargeting	Nontargeting
SABETI-NT-1	3.45789272533871	0.524059327488769	-6.59828485814484	ZNF687-AS1	(Intercept)	4	517	8.3188302000545e-11	1.50101435733013e-10	AAAAGCCTCGGTGATGTCTC	NA	NA	NA	NA	nontargeting	Nontargeting
SABETI-NT-1	-0.00379414725429303	0.525958745747527	0.00721377348502979	ZNF687-AS1	groupGroup2	4	517	0.0115114171380479	0.675033518297892	AAAAGCCTCGGTGATGTCTC	NA	NA	NA	NA	nontargeting	Nontargeting
SABETI-NT-1	2.35928043667059	0.30602698171013	-7.7093870072715	ZNF69	(Intercept)	12	1730	2.52846994012032e-14	6.43065493487612e-14	AAAAGCCTCGGTGATGTCTC	NA	NA	NA	NA	nontargeting	Nontargeting
SABETI-NT-1	-0.171080882035983	0.306984497016975	0.557294859181512	ZNF69	groupGroup2	12	1730	0.845348024978206	0.99519439339164	AAAAGCCTCGGTGATGTCTC	NA	NA	NA	NA	nontargeting	Nontargeting
SABETI-NT-1	2.27923772899705	0.287584970569701	-7.92544104263137	ZNF696	(Intercept)	13	1647	4.54675986192978e-15	1.26294365878951e-14	AAAAGCCTCGGTGATGTCTC	NA	NA	NA	NA	nontargeting	Nontargeting
SABETI-NT-1	-0.00839057571026045	0.288622788598283	0.0290710783823061	ZNF696	groupGroup2	13	1647	0.04638419569494	0.829940173855356	AAAAGCCTCGGTGATGTCTC	NA	NA	NA	NA	nontargeting	Nontargeting
SABETI-NT-1	0.994039484748518	0.160236556211201	-6.20357494102854	ZNF7	(Intercept)	38	4687	1.10389476219137e-09	1.81428652739318e-09	AAAAGCCTCGGTGATGTCTC	NA	NA	NA	NA	nontargeting	Nontargeting
SABETI-NT-1	0.0744481715634592	0.160856581215567	-0.462823286438555	ZNF7	groupGroup2	38	4687	0.71301792328524	0.991545480975484	AAAAGCCTCGGTGATGTCTC	NA	NA	NA	NA	nontargeting	Nontargeting
SABETI-NT-1	1.58609054843712	0.209917586703696	-7.55577735692972	ZNF700	(Intercept)	22	4213	8.32731091382456e-14	1.99793691557519e-13	AAAAGCCTCGGTGATGTCTC	NA	NA	NA	NA	nontargeting	Nontargeting
SABETI-NT-1	-0.405856385280076	0.210459035051762	1.92843412581578	ZNF700	groupGroup2	22	4213	0.107602301103167	0.898852267488976	AAAAGCCTCGGTGATGTCTC	NA	NA	NA	NA	nontargeting	Nontargeting
SABETI-NT-1	-0.757931734421106	0.0844336373060415	8.97665620721605	ZNF706	(Intercept)	91	13273	5.58240767745224e-19	2.35818200719719e-18	AAAAGCCTCGGTGATGTCTC	NA	NA	NA	NA	nontargeting	Nontargeting
SABETI-NT-1	-0.021471048351633	0.0847373477557758	0.25338353064242	ZNF706	groupGroup2	91	13273	0.400056293721012	0.971875439463359	AAAAGCCTCGGTGATGTCTC	NA	NA	NA	NA	nontargeting	Nontargeting
SABETI-NT-1	3.23474917402446	0.463828948823941	-6.97401311890151	ZNF707	(Intercept)	5	569	6.16050680976906e-12	1.21978852183644e-11	AAAAGCCTCGGTGATGTCTC	NA	NA	NA	NA	nontargeting	Nontargeting
SABETI-NT-1	0.137493459262217	0.465746542562628	-0.295210907000408	ZNF707	groupGroup2	5	569	0.46433445895858	0.978161243911768	AAAAGCCTCGGTGATGTCTC	NA	NA	NA	NA	nontargeting	Nontargeting
SABETI-NT-1	3.05242761723051	0.422400396498979	-7.22638435600495	ZNF710	(Intercept)	6	1063	9.92045261834148e-13	2.12122500875678e-12	AAAAGCCTCGGTGATGTCTC	NA	NA	NA	NA	nontargeting	Nontargeting
SABETI-NT-1	-0.33324150784193	0.423530495061787	0.786818214337352	ZNF710	groupGroup2	6	1063	0.862776578803012	0.996021498861044	AAAAGCCTCGGTGATGTCTC	NA	NA	NA	NA	nontargeting	Nontargeting
SABETI-NT-1	2.4462918136602	0.322329367604623	-7.58941647743646	ZNF713	(Intercept)	9	840	6.42698662017324e-14	1.56160461758584e-13	AAAAGCCTCGGTGATGTCTC	NA	NA	NA	NA	nontargeting	Nontargeting
SABETI-NT-1	0.521601160602189	0.324201991789275	-1.60887710073422	ZNF713	groupGroup2	9	840	0.21528643516244	0.942911015776157	AAAAGCCTCGGTGATGTCTC	NA	NA	NA	NA	nontargeting	Nontargeting
SABETI-NT-1	0.259219607788022	0.118908709740723	-2.17998839911091	ZNF721	(Intercept)	65	8674	0.05851664297655	0.0649052422180935	AAAAGCCTCGGTGATGTCTC	NA	NA	NA	NA	nontargeting	Nontargeting
SABETI-NT-1	-0.0805864436247001	0.11931705142791	0.675397545114409	ZNF721	groupGroup2	65	8674	0.998846449521656	0.999913694226192	AAAAGCCTCGGTGATGTCTC	NA	NA	NA	NA	nontargeting	Nontargeting
SABETI-NT-1	1.66613325611064	0.214866183641983	-7.75428328399409	ZNF74	(Intercept)	23	2904	1.7768760752111e-14	4.60011628134754e-14	AAAAGCCTCGGTGATGTCTC	NA	NA	NA	NA	nontargeting	Nontargeting
SABETI-NT-1	-0.0176123304752747	0.215635350050282	0.0816764527298878	ZNF74	groupGroup2	23	2904	0.13019199243411	0.911558181778811	AAAAGCCTCGGTGATGTCTC	NA	NA	NA	NA	nontargeting	Nontargeting
SABETI-NT-1	1.51198257628337	0.198488131321101	-7.61749615062569	ZNF749	(Intercept)	25	3052	5.17287241021562e-14	1.27038986413405e-13	AAAAGCCTCGGTGATGTCTC	NA	NA	NA	NA	nontargeting	Nontargeting
SABETI-NT-1	0.0879186736323663	0.199270043493165	-0.441203665594533	ZNF749	groupGroup2	25	3052	0.681868880507282	0.990459131442793	AAAAGCCTCGGTGATGTCTC	NA	NA	NA	NA	nontargeting	Nontargeting
SABETI-NT-1	1.54835022045426	0.208847359255631	-7.41378883588881	ZNF75A	(Intercept)	23	2137	2.45482600004862e-13	5.59709952400517e-13	AAAAGCCTCGGTGATGTCTC	NA	NA	NA	NA	nontargeting	Nontargeting
SABETI-NT-1	0.429686288601898	0.209952222498066	-2.04659080761032	ZNF75A	groupGroup2	23	2137	0.081396556334847	0.876119074235067	AAAAGCCTCGGTGATGTCTC	NA	NA	NA	NA	nontargeting	Nontargeting
SABETI-NT-1	2.27923772899702	0.295472288868475	-7.71387982854659	ZNF76	(Intercept)	13	1209	2.4409880177835e-14	6.21866270412687e-14	AAAAGCCTCGGTGATGTCTC	NA	NA	NA	NA	nontargeting	Nontargeting
SABETI-NT-1	0.303483956497018	0.296881830170503	-1.02223822967786	ZNF76	groupGroup2	13	1209	0.613336321751808	0.986995705749327	AAAAGCCTCGGTGATGTCTC	NA	NA	NA	NA	nontargeting	Nontargeting
SABETI-NT-1	2.76474554477879	0.362056291997351	-7.6362311769989	ZNF77	(Intercept)	8	1717	4.47345113580268e-14	1.10622744642136e-13	AAAAGCCTCGGTGATGTCTC	NA	NA	NA	NA	nontargeting	Nontargeting
SABETI-NT-1	-0.539533686198604	0.362850060509439	1.48693288197638	ZNF77	groupGroup2	8	1717	0.2740650772328	0.955421261873538	AAAAGCCTCGGTGATGTCTC	NA	NA	NA	NA	nontargeting	Nontargeting
SABETI-NT-1	3.05242761723055	0.47796993330563	-6.3862335359047	ZNF772	(Intercept)	6	279	3.40042580017676e-10	5.83040426588094e-10	AAAAGCCTCGGTGATGTCTC	NA	NA	NA	NA	nontargeting	Nontargeting
SABETI-NT-1	1.0062955052579	0.481900173696322	-2.08818249128094	ZNF772	groupGroup2	6	279	0.0735627521547176	0.868572063923302	AAAAGCCTCGGTGATGTCTC	NA	NA	NA	NA	nontargeting	Nontargeting
SABETI-NT-1	3.45789272533872	0.528229901456854	-6.54618891471663	ZNF774	(Intercept)	4	418	1.18047817962261e-10	2.10379707217198e-10	AAAAGCCTCGGTGATGTCTC	NA	NA	NA	NA	nontargeting	Nontargeting
SABETI-NT-1	0.214370891853486	0.530561671478262	-0.404045190931719	ZNF774	groupGroup2	4	418	0.627641023965402	0.987836469276407	AAAAGCCTCGGTGATGTCTC	NA	NA	NA	NA	nontargeting	Nontargeting
SABETI-NT-1	2.01097374240237	0.258397135998482	-7.782492381859	ZNF778	(Intercept)	14	2041	1.42218974534612e-14	3.7234338390005e-14	AAAAGCCTCGGTGATGTCTC	NA	NA	NA	NA	nontargeting	Nontargeting
SABETI-NT-1	0.00855898260352559	0.259344016817222	-0.0330024293930702	ZNF778	groupGroup2	14	2041	0.052654699354884	0.842159134646415	AAAAGCCTCGGTGATGTCTC	NA	NA	NA	NA	nontargeting	Nontargeting
SABETI-NT-1	1.5119825762834	0.203547026288482	-7.42817325240854	ZNF780A	(Intercept)	22	3096	2.202153607965e-13	5.04632256449761e-13	AAAAGCCTCGGTGATGTCTC	NA	NA	NA	NA	nontargeting	Nontargeting
SABETI-NT-1	0.0475400851599117	0.20431832746431	-0.232676557947138	ZNF780A	groupGroup2	22	3096	0.367974852591328	0.969310800795613	AAAAGCCTCGGTGATGTCTC	NA	NA	NA	NA	nontargeting	Nontargeting
SABETI-NT-1	1.18062544032893	0.187355150694491	-6.30153713923835	ZNF780B	(Intercept)	27	3079	5.89416287633926e-10	9.90302261573946e-10	AAAAGCCTCGGTGATGTCTC	NA	NA	NA	NA	nontargeting	Nontargeting
SABETI-NT-1	0.335632796908199	0.188234601009067	-1.78305579903469	ZNF780B	groupGroup2	27	3079	0.149154441260285	0.920427062983971	AAAAGCCTCGGTGATGTCTC	NA	NA	NA	NA	nontargeting	Nontargeting
SABETI-NT-1	1.70869287052943	0.230991714446779	-7.39720415782757	ZNF782	(Intercept)	18	2417	2.78163276995624e-13	6.30455332459381e-13	AAAAGCCTCGGTGATGTCTC	NA	NA	NA	NA	nontargeting	Nontargeting
SABETI-NT-1	0.0982140236577823	0.231902326709267	-0.423514610877156	ZNF782	groupGroup2	18	2417	0.656160318561194	0.989221073183093	AAAAGCCTCGGTGATGTCTC	NA	NA	NA	NA	nontargeting	Nontargeting
SABETI-NT-1	0.701052360067063	0.140741362785855	-4.98113949012808	ZNF787	(Intercept)	49	5634	1.26421907868746e-06	1.7288162627925e-06	AAAAGCCTCGGTGATGTCTC	NA	NA	NA	NA	nontargeting	Nontargeting
SABETI-NT-1	0.128482841941834	0.141309355322351	-0.90923096810358	ZNF787	groupGroup2	49	5634	0.7264564414387	0.992035742019365	AAAAGCCTCGGTGATGTCTC	NA	NA	NA	NA	nontargeting	Nontargeting
SABETI-NT-1	1.44298970479644	0.194079940414596	-7.43502755469681	ZNF789	(Intercept)	26	3565	2.09092335124202e-13	4.80264484708755e-13	AAAAGCCTCGGTGATGTCTC	NA	NA	NA	NA	nontargeting	Nontargeting
SABETI-NT-1	-0.0325362128127385	0.194765837745884	0.167052975969992	ZNF789	groupGroup2	26	3565	0.265343268547782	0.954180858641484	AAAAGCCTCGGTGATGTCTC	NA	NA	NA	NA	nontargeting	Nontargeting
SABETI-NT-1	0.912361453734259	0.164951191597114	-5.53109950222524	ZNF791	(Intercept)	39	4541	6.36459471417654e-08	9.3290324372951e-08	AAAAGCCTCGGTGATGTCTC	NA	NA	NA	NA	nontargeting	Nontargeting
SABETI-NT-1	0.133337898090146	0.165612652682702	-0.805119028831743	ZNF791	groupGroup2	39	4541	0.841501991889082	0.99514715652407	AAAAGCCTCGGTGATGTCTC	NA	NA	NA	NA	nontargeting	Nontargeting
SABETI-NT-1	1.89974810729214	0.240923740597995	-7.88526735711803	ZNF8	(Intercept)	18	2503	6.27725607223824e-15	1.714893753446e-14	AAAAGCCTCGGTGATGTCTC	NA	NA	NA	NA	nontargeting	Nontargeting
SABETI-NT-1	-0.0914421222855834	0.241730653996928	0.378281036242699	ZNF8	groupGroup2	18	2503	0.589556337013312	0.985440495164722	AAAAGCCTCGGTGATGTCTC	NA	NA	NA	NA	nontargeting	Nontargeting
SABETI-NT-1	2.0109737424024	0.261743056160894	-7.68300703712363	ZNF81	(Intercept)	14	2678	3.10794098189114e-14	7.82526602843115e-14	AAAAGCCTCGGTGATGTCTC	NA	NA	NA	NA	nontargeting	Nontargeting
SABETI-NT-1	-0.326615395302112	0.262467568253768	1.24440287032462	ZNF81	groupGroup2	14	2678	0.42670265410042	0.975639112349438	AAAAGCCTCGGTGATGTCTC	NA	NA	NA	NA	nontargeting	Nontargeting
SABETI-NT-1	1.75314463310027	0.229112543139116	-7.65189286051339	ZNF814	(Intercept)	21	2902	3.96084430428294e-14	9.8537009134411e-14	AAAAGCCTCGGTGATGTCTC	NA	NA	NA	NA	nontargeting	Nontargeting
SABETI-NT-1	-0.133730568960943	0.229855640286755	0.581802425183511	ZNF814	groupGroup2	21	2902	0.878600459347456	0.996633263529857	AAAAGCCTCGGTGATGTCTC	NA	NA	NA	NA	nontargeting	Nontargeting
SABETI-NT-1	1.79966464873516	0.231303058224416	-7.78054843956743	ZNF84	(Intercept)	19	2640	1.44421620793737e-14	3.77803103081993e-14	AAAAGCCTCGGTGATGTCTC	NA	NA	NA	NA	nontargeting	Nontargeting
SABETI-NT-1	-0.0577112542327094	0.232102379780997	0.248645680786055	ZNF84	groupGroup2	19	2640	0.392730260482582	0.971261577953309	AAAAGCCTCGGTGATGTCTC	NA	NA	NA	NA	nontargeting	Nontargeting
SABETI-NT-1	2.64696250912234	0.361438890137595	-7.32340260372831	ZNF844	(Intercept)	9	1277	4.83522157217742e-13	1.06817829997678e-12	AAAAGCCTCGGTGATGTCTC	NA	NA	NA	NA	nontargeting	Nontargeting
SABETI-NT-1	-0.169373522905143	0.362579499815917	0.467134857296494	ZNF844	groupGroup2	9	1277	0.719193206573406	0.991660940030649	AAAAGCCTCGGTGATGTCTC	NA	NA	NA	NA	nontargeting	Nontargeting
SABETI-NT-1	2.54160199346453	0.324618763240964	-7.82949811061261	ZNF865	(Intercept)	10	1284	9.79642706561274e-15	2.61520992680069e-14	AAAAGCCTCGGTGATGTCTC	NA	NA	NA	NA	nontargeting	Nontargeting
SABETI-NT-1	0.000935714210479271	0.325800431868037	-0.00287204717659268	ZNF865	groupGroup2	10	1284	0.00458311789943999	0.550382756318286	AAAAGCCTCGGTGATGTCTC	NA	NA	NA	NA	nontargeting	Nontargeting
SABETI-NT-1	2.07159836421882	0.270073115394989	-7.67050937739232	ZNF891	(Intercept)	14	1861	3.42629283952202e-14	8.58536472705955e-14	AAAAGCCTCGGTGATGTCTC	NA	NA	NA	NA	nontargeting	Nontargeting
SABETI-NT-1	0.0336495613152642	0.271084106987282	-0.124129598334744	ZNF891	groupGroup2	14	1861	0.197574673392646	0.938128797650197	AAAAGCCTCGGTGATGTCTC	NA	NA	NA	NA	nontargeting	Nontargeting
SABETI-NT-1	-0.237217278525866	0.0952185109048463	2.49129372294975	ZNHIT1	(Intercept)	80	10252	0.0254557700479616	0.0287117665430659	AAAAGCCTCGGTGATGTCTC	NA	NA	NA	NA	nontargeting	Nontargeting
SABETI-NT-1	0.139760302978484	0.0956003303515633	-1.46192280366109	ZNHIT1	groupGroup2	80	10252	0.287524730541216	0.957646846965117	AAAAGCCTCGGTGATGTCTC	NA	NA	NA	NA	nontargeting	Nontargeting
SABETI-NT-1	1.84845481290461	0.23743963000776	-7.78494648447773	ZNHIT2	(Intercept)	18	2873	1.39485443904575e-14	3.65566335393422e-14	AAAAGCCTCGGTGATGTCTC	NA	NA	NA	NA	nontargeting	Nontargeting
SABETI-NT-1	-0.21268046566007	0.23815667723218	0.893027515045177	ZNHIT2	groupGroup2	18	2873	0.743684875945708	0.992426658658561	AAAAGCCTCGGTGATGTCTC	NA	NA	NA	NA	nontargeting	Nontargeting
SABETI-NT-1	0.190226736301063	0.108007219536854	-1.76124093478914	ZNHIT3	(Intercept)	71	8801	0.156395264710791	0.169206495447234	AAAAGCCTCGGTGATGTCTC	NA	NA	NA	NA	nontargeting	Nontargeting
SABETI-NT-1	0.0379068668555438	0.108412403036639	-0.349654336531336	ZNHIT3	groupGroup2	71	8801	0.5468037458075	0.983306619471362	AAAAGCCTCGGTGATGTCTC	NA	NA	NA	NA	nontargeting	Nontargeting
SABETI-NT-1	0.171358251996694	0.13046838352488	-1.31340825544923	ZNHIT6	(Intercept)	59	7926	0.37809083438925	0.397391397425592	AAAAGCCTCGGTGATGTCTC	NA	NA	NA	NA	nontargeting	Nontargeting
SABETI-NT-1	-0.00139970935482788	0.130942526558598	0.01068949402165	ZNHIT6	groupGroup2	59	7926	0.0170576396353841	0.724816847475403	AAAAGCCTCGGTGATGTCTC	NA	NA	NA	NA	nontargeting	Nontargeting
SABETI-NT-1	-0.125626213117412	0.1006128449188	1.24861008769605	ZNRD2	(Intercept)	75	9810	0.423615441824904	0.443233824362342	AAAAGCCTCGGTGATGTCTC	NA	NA	NA	NA	nontargeting	Nontargeting
SABETI-NT-1	0.0941106438802843	0.101003492448268	-0.931756334351371	ZNRD2	groupGroup2	75	9810	0.702924931261034	0.991114188132546	AAAAGCCTCGGTGATGTCTC	NA	NA	NA	NA	nontargeting	Nontargeting
SABETI-NT-1	0.654532344432162	0.135679178259967	-4.82411784052855	ZPR1	(Intercept)	49	6803	2.81248525391e-06	3.77645611096854e-06	AAAAGCCTCGGTGATGTCTC	NA	NA	NA	NA	nontargeting	Nontargeting
SABETI-NT-1	-0.0749515336419234	0.136143358136412	0.550533898002018	ZPR1	groupGroup2	49	6803	0.836093533447692	0.994896002567775	AAAAGCCTCGGTGATGTCTC	NA	NA	NA	NA	nontargeting	Nontargeting
SABETI-NT-1	-0.6364518368834	0.0701841753224041	9.06830968604732	ZRANB2	(Intercept)	102	14266	2.41755160197252e-19	1.05464663996571e-18	AAAAGCCTCGGTGATGTCTC	NA	NA	NA	NA	nontargeting	Nontargeting
SABETI-NT-1	-0.00714605508977827	0.070437896860261	0.101451852032934	ZRANB2	groupGroup2	102	14266	0.16161644641335	0.925271682204271	AAAAGCCTCGGTGATGTCTC	NA	NA	NA	NA	nontargeting	Nontargeting
SABETI-NT-1	3.05242761723057	0.436680141700507	-6.9900765474333	ZRANB2-AS1	(Intercept)	5	500	5.49472607116622e-12	1.09278169444219e-11	AAAAGCCTCGGTGATGTCTC	NA	NA	NA	NA	nontargeting	Nontargeting
SABETI-NT-1	0.440528763460609	0.439034618582755	-1.00340325071102	ZRANB2-AS1	groupGroup2	5	500	0.631332672619662	0.988181185400882	AAAAGCCTCGGTGATGTCTC	NA	NA	NA	NA	nontargeting	Nontargeting
SABETI-NT-1	2.8982769374033	0.410897567543671	-7.0535266361616	ZRANB2-AS2	(Intercept)	7	1118	3.48878194564756e-12	7.06441492562872e-12	AAAAGCCTCGGTGATGTCTC	NA	NA	NA	NA	nontargeting	Nontargeting
SABETI-NT-1	-0.297937025226801	0.412066651899971	0.723031150065318	ZRANB2-AS2	groupGroup2	7	1118	0.939321493425354	0.998329714233081	AAAAGCCTCGGTGATGTCTC	NA	NA	NA	NA	nontargeting	Nontargeting
SABETI-NT-1	1.10651746817522	0.183578980893318	-6.02747363990566	ZSCAN12	(Intercept)	33	3718	3.33084805648076e-09	5.27826177298177e-09	AAAAGCCTCGGTGATGTCTC	NA	NA	NA	NA	nontargeting	Nontargeting
SABETI-NT-1	0.158658696285974	0.184327586364769	-0.860743090141708	ZSCAN12	groupGroup2	33	3718	0.778759109987224	0.993395383287858	AAAAGCCTCGGTGATGTCTC	NA	NA	NA	NA	nontargeting	Nontargeting
SABETI-NT-1	0.685304003098921	0.134137638662341	-5.10896128732376	ZSCAN16-AS1	(Intercept)	55	6506	6.47869420611642e-07	8.99377483685764e-07	AAAAGCCTCGGTGATGTCTC	NA	NA	NA	NA	nontargeting	Nontargeting
SABETI-NT-1	-0.00515438323821617	0.13462331622288	0.0382874481392409	ZSCAN16-AS1	groupGroup2	55	6506	0.061083003233432	0.855380836555941	AAAAGCCTCGGTGATGTCTC	NA	NA	NA	NA	nontargeting	Nontargeting
SABETI-NT-1	2.89827693740327	0.397153554160287	-7.29762306554497	ZSCAN2	(Intercept)	6	908	5.85791589278614e-13	1.28286733627251e-12	AAAAGCCTCGGTGATGTCTC	NA	NA	NA	NA	nontargeting	Nontargeting
SABETI-NT-1	-0.0210160097312975	0.398570822842442	0.052728419961652	ZSCAN2	groupGroup2	6	908	0.0841034106749441	0.879035543553712	AAAAGCCTCGGTGATGTCTC	NA	NA	NA	NA	nontargeting	Nontargeting
SABETI-NT-1	2.44629181366021	0.310068065698121	-7.88953163606952	ZSCAN21	(Intercept)	11	2036	6.06645470648204e-15	1.66029362048657e-14	AAAAGCCTCGGTGATGTCTC	NA	NA	NA	NA	nontargeting	Nontargeting
SABETI-NT-1	-0.402250203240419	0.310843056440773	1.29406205126883	ZSCAN21	groupGroup2	11	2036	0.391287976487242	0.971146731501966	AAAAGCCTCGGTGATGTCTC	NA	NA	NA	NA	nontargeting	Nontargeting
SABETI-NT-1	2.54160199346454	0.336685990674069	-7.54887956097037	ZSCAN22	(Intercept)	9	1115	8.78037227854602e-14	2.1011426203989e-13	AAAAGCCTCGGTGATGTCTC	NA	NA	NA	NA	nontargeting	Nontargeting
SABETI-NT-1	0.116805919662084	0.338044071946138	-0.345534589586577	ZSCAN22	groupGroup2	9	1115	0.540614978086544	0.983021386819087	AAAAGCCTCGGTGATGTCTC	NA	NA	NA	NA	nontargeting	Nontargeting
SABETI-NT-1	1.89974810729213	0.244774603395976	-7.76121411672307	ZSCAN25	(Intercept)	15	2323	1.68240316756029e-14	4.36724965365516e-14	AAAAGCCTCGGTGATGTCTC	NA	NA	NA	NA	nontargeting	Nontargeting
SABETI-NT-1	-0.0218740566547517	0.24564794588006	0.0890463650179755	ZSCAN25	groupGroup2	15	2323	0.141909875020262	0.917778517989333	AAAAGCCTCGGTGATGTCTC	NA	NA	NA	NA	nontargeting	Nontargeting
SABETI-NT-1	2.35928043667058	0.304815601394982	-7.74002520170682	ZSCAN26	(Intercept)	12	1675	1.98794220275274e-14	5.11763906038968e-14	AAAAGCCTCGGTGATGTCTC	NA	NA	NA	NA	nontargeting	Nontargeting
SABETI-NT-1	-0.130877086019768	0.305802421265597	0.427979234036536	ZSCAN26	groupGroup2	12	1675	0.662667521702434	0.989498393345262	AAAAGCCTCGGTGATGTCTC	NA	NA	NA	NA	nontargeting	Nontargeting
SABETI-NT-1	1.70869287052946	0.221602752297525	-7.71061213281031	ZSCAN29	(Intercept)	21	2847	2.50431358688922e-14	6.37201275328195e-14	AAAAGCCTCGGTGATGTCTC	NA	NA	NA	NA	nontargeting	Nontargeting
SABETI-NT-1	-0.0529862852332163	0.22237194876762	0.238277739287104	ZSCAN29	groupGroup2	21	2847	0.37666862868819	0.969745618904891	AAAAGCCTCGGTGATGTCTC	NA	NA	NA	NA	nontargeting	Nontargeting
SABETI-NT-1	2.13613688535638	0.286151674149831	-7.4650511540879	ZSCAN31	(Intercept)	14	1549	1.66534515044811e-13	3.86633988408532e-13	AAAAGCCTCGGTGATGTCTC	NA	NA	NA	NA	nontargeting	Nontargeting
SABETI-NT-1	0.145889814215122	0.287325209261928	-0.507751528624585	ZSCAN31	groupGroup2	14	1549	0.776744786965216	0.993280429156305	AAAAGCCTCGGTGATGTCTC	NA	NA	NA	NA	nontargeting	Nontargeting
SABETI-NT-1	1.95381532856241	0.24917119324182	-7.84125686096562	ZSCAN32	(Intercept)	16	2469	8.92117875155928e-15	2.39303038706474e-14	AAAAGCCTCGGTGATGTCTC	NA	NA	NA	NA	nontargeting	Nontargeting
SABETI-NT-1	-0.140948732248203	0.249970980730801	0.563860380257475	ZSCAN32	groupGroup2	16	2469	0.854301689021298	0.995647573455173	AAAAGCCTCGGTGATGTCTC	NA	NA	NA	NA	nontargeting	Nontargeting
SABETI-NT-1	0.972986075550709	0.166308186172838	-5.85050019449745	ZSCAN5A	(Intercept)	35	4027	9.8019378073025e-09	1.50473645428241e-08	AAAAGCCTCGGTGATGTCTC	NA	NA	NA	NA	nontargeting	Nontargeting
SABETI-NT-1	0.244349270441976	0.167038869740772	-1.46282880638011	ZSCAN5A	groupGroup2	35	4027	0.28702845729411	0.957578603171996	AAAAGCCTCGGTGATGTCTC	NA	NA	NA	NA	nontargeting	Nontargeting
SABETI-NT-1	1.51198257628338	0.198474052261362	-7.61803650933836	ZSCAN9	(Intercept)	24	3598	5.15126915911378e-14	1.26531021661806e-13	AAAAGCCTCGGTGATGTCTC	NA	NA	NA	NA	nontargeting	Nontargeting
SABETI-NT-1	-0.103643001704609	0.199131566160336	0.52047499903234	ZSCAN9	groupGroup2	24	3598	0.794534902445892	0.993794252225375	AAAAGCCTCGGTGATGTCTC	NA	NA	NA	NA	nontargeting	Nontargeting
SABETI-NT-1	3.45789272533867	0.541511832677049	-6.38562726920303	ZSWIM5	(Intercept)	4	396	3.41392618952996e-10	5.85277342940946e-10	AAAAGCCTCGGTGATGTCTC	NA	NA	NA	NA	nontargeting	Nontargeting
SABETI-NT-1	0.251156648670025	0.543959598307118	-0.461719306822899	ZSWIM5	groupGroup2	4	396	0.711434752130184	0.991406383434715	AAAAGCCTCGGTGATGTCTC	NA	NA	NA	NA	nontargeting	Nontargeting
SABETI-NT-1	3.05242761723051	0.422835492229996	-7.21894844052064	ZSWIM9	(Intercept)	6	738	1.04782226062223e-12	2.2346625295895e-12	AAAAGCCTCGGTGATGTCTC	NA	NA	NA	NA	nontargeting	Nontargeting
SABETI-NT-1	0.0541118503231832	0.424452880705411	-0.127486118678835	ZSWIM9	groupGroup2	6	738	0.202888681551932	0.939817887591726	AAAAGCCTCGGTGATGTCTC	NA	NA	NA	NA	nontargeting	Nontargeting
SABETI-NT-1	1.26066814800247	0.182659137125125	-6.90175245456729	ZYG11A	(Intercept)	26	5024	1.02729775639274e-11	1.99498785137217e-11	AAAAGCCTCGGTGATGTCTC	NA	NA	NA	NA	nontargeting	Nontargeting
SABETI-NT-1	-0.310204761725802	0.183176157065912	1.69347783409487	ZYG11A	groupGroup2	26	5024	0.180729101099851	0.932361138463183	AAAAGCCTCGGTGATGTCTC	NA	NA	NA	NA	nontargeting	Nontargeting
SABETI-NT-1	1.44298970479645	0.190700260890555	-7.56679460247093	ZYG11B	(Intercept)	27	3875	7.65092066907288e-14	1.84310482994898e-13	AAAAGCCTCGGTGATGTCTC	NA	NA	NA	NA	nontargeting	Nontargeting
SABETI-NT-1	-0.113356349765819	0.191325810892835	0.592478083520637	ZYG11B	groupGroup2	27	3875	0.892939014952818	0.997157705137358	AAAAGCCTCGGTGATGTCTC	NA	NA	NA	NA	nontargeting	Nontargeting
SABETI-NT-10	1.96765013569173	0.210443354089945	-9.35002268995746	A1BG	(Intercept)	23	1915	1.75257850650595e-20	8.43592908894275e-20	GGTGGTTTGACACACCCTAA	NA	NA	NA	NA	nontargeting	Nontargeting
SABETI-NT-10	0.116516822491598	0.211685615443273	-0.550423902198598	A1BG	groupGroup2	23	1915	0.835942683663924	0.994882844200948	GGTGGTTTGACACACCCTAA	NA	NA	NA	NA	nontargeting	Nontargeting
SABETI-NT-10	3.27983652465791	0.386703147147328	-8.48153564007159	A1BG-AS1	(Intercept)	7	649	4.44481932947454e-17	1.54899451311801e-16	GGTGGTTTGACACACCCTAA	NA	NA	NA	NA	nontargeting	Nontargeting
SABETI-NT-10	-0.0351032144485893	0.388697446762004	0.0903098663009297	A1BG-AS1	groupGroup2	7	649	0.143918039966428	0.918233125583688	GGTGGTTTGACACACCCTAA	NA	NA	NA	NA	nontargeting	Nontargeting
SABETI-NT-10	3.61630876127912	0.472125104257936	-7.65964090590578	AADACL4	(Intercept)	5	360	3.72907359785746e-14	9.30582265082311e-14	GGTGGTTTGACACACCCTAA	NA	NA	NA	NA	nontargeting	Nontargeting
SABETI-NT-10	0.204772461743905	0.475154381371826	-0.430959851727986	AADACL4	groupGroup2	5	360	0.667004873773064	0.989767596889471	GGTGGTTTGACACACCCTAA	NA	NA	NA	NA	nontargeting	Nontargeting
SABETI-NT-10	0.725937003382929	0.129212729464784	-5.61815392639608	AAK1	(Intercept)	65	4021	3.8601703772501e-08	5.72449622906223e-08	GGTGGTTTGACACACCCTAA	NA	NA	NA	NA	nontargeting	Nontargeting
SABETI-NT-10	0.472722434339959	0.130177844724536	-3.63135858747906	AAK1	groupGroup2	65	4021	0.00056386625676691	0.276125810550128	GGTGGTTTGACACACCCTAA	NA	NA	NA	NA	nontargeting	Nontargeting
SABETI-NT-10	1.48807705542985	0.165202860224403	-9.00757440524047	AAMDC	(Intercept)	37	3175	4.21328241051578e-19	1.79948397385108e-18	GGTGGTTTGACACACCCTAA	NA	NA	NA	NA	nontargeting	Nontargeting
SABETI-NT-10	0.0454927435848442	0.166119468097008	-0.273855581805007	AAMDC	groupGroup2	37	3175	0.43160878477693	0.97580729238831	GGTGGTTTGACACACCCTAA	NA	NA	NA	NA	nontargeting	Nontargeting
SABETI-NT-10	0.783095417222881	0.123985207121172	-6.31603910987185	AAR2	(Intercept)	58	5412	5.36704326965564e-10	9.04847274579147e-10	GGTGGTTTGACACACCCTAA	NA	NA	NA	NA	nontargeting	Nontargeting
SABETI-NT-10	0.0668313220325747	0.124681226146929	-0.536017523230148	AAR2	groupGroup2	58	5412	0.816107120358146	0.994745136496563	GGTGGTTTGACACACCCTAA	NA	NA	NA	NA	nontargeting	Nontargeting
SABETI-NT-10	0.249012931292632	0.0930076835484799	-2.67733720260687	AARSD1	(Intercept)	92	8985	0.0148419812891146	0.0169177264728733	GGTGGTTTGACACACCCTAA	NA	NA	NA	NA	nontargeting	Nontargeting
SABETI-NT-10	-0.0660012433463722	0.0934784517760135	0.706058370591329	AARSD1	groupGroup2	92	8985	0.960303677481066	0.998826881451303	GGTGGTTTGACACACCCTAA	NA	NA	NA	NA	nontargeting	Nontargeting
SABETI-NT-10	2.18122423598978	0.223709581509181	-9.75024950328405	AASDH	(Intercept)	21	2901	3.68030894757656e-22	2.08424957711754e-21	GGTGGTTTGACACACCCTAA	NA	NA	NA	NA	nontargeting	Nontargeting
SABETI-NT-10	-0.523254835826576	0.224440814014634	2.3313711373033	AASDH	groupGroup2	21	2901	0.0394675961946786	0.815684753909007	GGTGGTTTGACACACCCTAA	NA	NA	NA	NA	nontargeting	Nontargeting
SABETI-NT-10	-0.545694449416815	0.0674664168771638	8.08838641023965	AATF	(Intercept)	143	13101	1.20920669637257e-15	3.58806011419361e-15	GGTGGTTTGACACACCCTAA	NA	NA	NA	NA	nontargeting	Nontargeting
SABETI-NT-10	0.000789067479331515	0.0678263722738749	-0.0116336382571864	AATF	groupGroup2	143	13101	0.0185641819509781	0.733483995128716	GGTGGTTTGACACACCCTAA	NA	NA	NA	NA	nontargeting	Nontargeting
SABETI-NT-10	2.18122423598978	0.247765312058622	-8.80359005006193	ABALON	(Intercept)	15	1185	2.65015524627874e-18	1.04927913782926e-17	GGTGGTTTGACACACCCTAA	NA	NA	NA	NA	nontargeting	Nontargeting
SABETI-NT-10	0.380740044628306	0.249559689698299	-1.52564721124872	ABALON	groupGroup2	15	1185	0.254195495494498	0.952075139219009	GGTGGTTTGACACACCCTAA	NA	NA	NA	NA	nontargeting	Nontargeting
SABETI-NT-10	0.869037847023605	0.125465327746793	-6.92651796819474	ABCA3	(Intercept)	67	4374	8.62650243645856e-12	1.68634328188558e-11	GGTGGTTTGACACACCCTAA	NA	NA	NA	NA	nontargeting	Nontargeting
SABETI-NT-10	0.285070378416774	0.126313496931142	-2.25684812266876	ABCA3	groupGroup2	67	4374	0.0480351331444774	0.832980684747891	GGTGGTTTGACACACCCTAA	NA	NA	NA	NA	nontargeting	Nontargeting
SABETI-NT-10	1.67039861222378	0.178185149254998	-9.37451083442031	ABCA7	(Intercept)	31	3132	1.38994546055369e-20	6.74936199656109e-20	GGTGGTTTGACACACCCTAA	NA	NA	NA	NA	nontargeting	Nontargeting
SABETI-NT-10	-0.114192438429353	0.179043263584939	0.637792431521329	ABCA7	groupGroup2	31	3132	0.95278238607039	0.99872214106584	GGTGGTTTGACACACCCTAA	NA	NA	NA	NA	nontargeting	Nontargeting
SABETI-NT-10	0.881941251859522	0.124669940890232	-7.07420927259479	ABCB10	(Intercept)	58	5361	3.00606636700618e-12	6.12423768987137e-12	GGTGGTTTGACACACCCTAA	NA	NA	NA	NA	nontargeting	Nontargeting
SABETI-NT-10	0.0198806688947167	0.125345861485452	-0.158606504108827	ABCB10	groupGroup2	58	5361	0.252042191739916	0.951709881929865	GGTGGTTTGACACACCCTAA	NA	NA	NA	NA	nontargeting	Nontargeting
SABETI-NT-10	0.455062049247538	0.110105918580032	-4.13294812046612	ABCC5	(Intercept)	69	7141	7.16279175345082e-05	8.99463784245097e-05	GGTGGTTTGACACACCCTAA	NA	NA	NA	NA	nontargeting	Nontargeting
SABETI-NT-10	-0.0108245579644618	0.110688646210795	0.0977928480925458	ABCC5	groupGroup2	69	7141	0.155806426883784	0.923415425816335	GGTGGTTTGACACACCCTAA	NA	NA	NA	NA	nontargeting	Nontargeting
SABETI-NT-10	3.27983652465793	0.403811826792769	-8.12219035462054	ABCD1	(Intercept)	7	328	9.15688949314276e-16	2.75497019645659e-15	GGTGGTTTGACACACCCTAA	NA	NA	NA	NA	nontargeting	Nontargeting
SABETI-NT-10	0.643402416118407	0.407660455471054	-1.57828017773996	ABCD1	groupGroup2	7	328	0.229002515381368	0.946237023432761	GGTGGTTTGACACACCCTAA	NA	NA	NA	NA	nontargeting	Nontargeting
SABETI-NT-10	1.14820922980749	0.139990084168091	-8.20207543006251	ABCD3	(Intercept)	48	3182	4.72543924356368e-16	1.46856912469775e-15	GGTGGTTTGACACACCCTAA	NA	NA	NA	NA	nontargeting	Nontargeting
SABETI-NT-10	0.399042875208786	0.141051992733584	-2.82904812243589	ABCD3	groupGroup2	48	3182	0.0093373356646715	0.646635385313307	GGTGGTTTGACACACCCTAA	NA	NA	NA	NA	nontargeting	Nontargeting
SABETI-NT-10	0.881941251859518	0.127547732961746	-6.91459762851314	ABCF3	(Intercept)	63	5366	9.38386387844728e-12	1.82834636644624e-11	GGTGGTTTGACACACCCTAA	NA	NA	NA	NA	nontargeting	Nontargeting
SABETI-NT-10	-0.00183951517329431	0.128226880133833	0.0143457843735602	ABCF3	groupGroup2	63	5366	0.022891774532148	0.760688605242746	GGTGGTTTGACACACCCTAA	NA	NA	NA	NA	nontargeting	Nontargeting
SABETI-NT-10	1.56218502758356	0.17142291540951	-9.11304666503706	ABHD11	(Intercept)	31	2623	1.60200678855062e-19	7.10047884346169e-19	GGTGGTTTGACACACCCTAA	NA	NA	NA	NA	nontargeting	Nontargeting
SABETI-NT-10	0.191335981646365	0.172504682733033	-1.10916398682623	ABHD11	groupGroup2	31	2623	0.534718890741436	0.982653126749694	GGTGGTTTGACACACCCTAA	NA	NA	NA	NA	nontargeting	Nontargeting
SABETI-NT-10	1.58816051398682	0.173101720369302	-9.17472403277434	ABHD14A	(Intercept)	33	2705	9.0546518426698e-20	4.09899242421789e-19	GGTGGTTTGACACACCCTAA	NA	NA	NA	NA	nontargeting	Nontargeting
SABETI-NT-10	0.131414677172254	0.17413828878213	-0.754656991815688	ABHD14A	groupGroup2	33	2705	0.900909636517416	0.997427521802297	GGTGGTTTGACACACCCTAA	NA	NA	NA	NA	nontargeting	Nontargeting
SABETI-NT-10	0.881941251859519	0.124895987526375	-7.06140580916002	ABHD14B	(Intercept)	61	6219	3.29652910202526e-12	6.6909103646862e-12	GGTGGTTTGACACACCCTAA	NA	NA	NA	NA	nontargeting	Nontargeting
SABETI-NT-10	-0.195897675872896	0.125463568171794	1.56139091791697	ABHD14B	groupGroup2	61	6219	0.236863086891524	0.948952066207082	GGTGGTTTGACACACCCTAA	NA	NA	NA	NA	nontargeting	Nontargeting
SABETI-NT-10	3.02852209637696	0.356308998258493	-8.49970702726921	ABHD15-AS1	(Intercept)	9	821	3.80139579191028e-17	1.3350634499903e-16	GGTGGTTTGACACACCCTAA	NA	NA	NA	NA	nontargeting	Nontargeting
SABETI-NT-10	-0.0703640516442468	0.358096296922486	0.196494775983338	ABHD15-AS1	groupGroup2	9	821	0.311554157737348	0.961200413708281	GGTGGTTTGACACACCCTAA	NA	NA	NA	NA	nontargeting	Nontargeting
SABETI-NT-10	1.03609193168677	0.140339593946961	-7.38274853551551	ABHD17A	(Intercept)	52	5171	3.10109434581508e-13	6.99389495784592e-13	GGTGGTTTGACACACCCTAA	NA	NA	NA	NA	nontargeting	Nontargeting
SABETI-NT-10	-0.163860446187115	0.141001140027551	1.16212142791964	ABHD17A	groupGroup2	52	5171	0.490372289150068	0.979802147582809	GGTGGTTTGACACACCCTAA	NA	NA	NA	NA	nontargeting	Nontargeting
SABETI-NT-10	0.65103569520982	0.109577533125041	-5.94132461867807	ABHD18	(Intercept)	70	7046	5.65456221474972e-09	8.81872816902346e-09	GGTGGTTTGACACACCCTAA	NA	NA	NA	NA	nontargeting	Nontargeting
SABETI-NT-10	-0.0904708540993262	0.110118561292683	0.821576789937028	ABHD18	groupGroup2	70	7046	0.822635606968944	0.994804730249089	GGTGGTTTGACACACCCTAA	NA	NA	NA	NA	nontargeting	Nontargeting
SABETI-NT-10	0.188794071299572	0.105924573019148	-1.78234441658257	ABHD2	(Intercept)	78	8039	0.149386167396996	0.161846477615259	GGTGGTTTGACACACCCTAA	NA	NA	NA	NA	nontargeting	Nontargeting
SABETI-NT-10	-0.00329396014347432	0.106488338738729	0.0309325902017881	ABHD2	groupGroup2	78	8039	0.0493534017405921	0.836014723972978	GGTGGTTTGACACACCCTAA	NA	NA	NA	NA	nontargeting	Nontargeting
SABETI-NT-10	2.2300144001592	0.274055501679048	-8.13709043057568	ABHD4	(Intercept)	15	923	8.09780596587486e-16	2.45170416172768e-15	GGTGGTTTGACACACCCTAA	NA	NA	NA	NA	nontargeting	Nontargeting
SABETI-NT-10	0.549149877872235	0.276226022405403	-1.98804541690238	ABHD4	groupGroup2	15	923	0.0936133344633978	0.887538998102697	GGTGGTTTGACACACCCTAA	NA	NA	NA	NA	nontargeting	Nontargeting
SABETI-NT-10	0.381559587254606	0.107458544317832	-3.55076080433455	ABI1	(Intercept)	74	6726	0.00076823869295382	0.000923990836497579	GGTGGTTTGACACACCCTAA	NA	NA	NA	NA	nontargeting	Nontargeting
SABETI-NT-10	0.150414861004359	0.108094798015654	-1.39150878456312	ABI1	groupGroup2	74	6726	0.328142395372682	0.963993617298492	GGTGGTTTGACACACCCTAA	NA	NA	NA	NA	nontargeting	Nontargeting
SABETI-NT-10	-1.00078999557427	0.0607124567073831	16.4840965075387	ABL1	(Intercept)	166	15358	9.54755091048898e-61	1.96530670870425e-59	GGTGGTTTGACACACCCTAA	NA	NA	NA	NA	nontargeting	Nontargeting
SABETI-NT-10	-0.0626988051321178	0.0610256810709616	1.02741672082628	ABL1	groupGroup2	166	15358	0.608448562651186	0.986708260910799	GGTGGTTTGACACACCCTAA	NA	NA	NA	NA	nontargeting	Nontargeting
SABETI-NT-10	1.23676262714892	0.144571509688401	-8.55467740369143	ABO	(Intercept)	51	4267	2.36397628520954e-17	8.48606630396042e-17	GGTGGTTTGACACACCCTAA	NA	NA	NA	NA	nontargeting	Nontargeting
SABETI-NT-10	-0.0321763964340845	0.145320858165508	0.221416229165385	ABO	groupGroup2	51	4267	0.350463286079994	0.967167639975317	GGTGGTTTGACACACCCTAA	NA	NA	NA	NA	nontargeting	Nontargeting
SABETI-NT-10	0.771399377459689	0.121666665917402	-6.34026889487857	ABRAXAS1	(Intercept)	63	5202	4.58728980963618e-10	7.77910992698222e-10	GGTGGTTTGACACACCCTAA	NA	NA	NA	NA	nontargeting	Nontargeting
SABETI-NT-10	0.150743792089437	0.122398116490558	-1.23158588066235	ABRAXAS1	groupGroup2	63	5202	0.436207635745972	0.976338807804252	GGTGGTTTGACACACCCTAA	NA	NA	NA	NA	nontargeting	Nontargeting
SABETI-NT-10	-0.828692672556176	0.0698195743442462	11.8690593624976	ACACA	(Intercept)	148	14258	3.42767444176014e-32	4.06877029501342e-31	GGTGGTTTGACACACCCTAA	NA	NA	NA	NA	nontargeting	Nontargeting
SABETI-NT-10	-0.0992807289711248	0.0701749825411735	1.41475958206152	ACACA	groupGroup2	148	14258	0.31427799662928	0.961583938983517	GGTGGTTTGACACACCCTAA	NA	NA	NA	NA	nontargeting	Nontargeting
SABETI-NT-10	1.96765013569176	0.202681244104017	-9.70810172589006	ACAD8	(Intercept)	22	1935	5.56949784133836e-22	3.09617445664328e-21	GGTGGTTTGACACACCCTAA	NA	NA	NA	NA	nontargeting	Nontargeting
SABETI-NT-10	0.141313414609627	0.203915160324521	-0.693001022507272	ACAD8	groupGroup2	22	1935	0.976617819642792	0.999206065927133	GGTGGTTTGACACACCCTAA	NA	NA	NA	NA	nontargeting	Nontargeting
SABETI-NT-10	2.04769284336526	0.215833413439565	-9.48737644803376	ACAP3	(Intercept)	21	1720	4.7384390615581e-21	2.39952657744053e-20	GGTGGTTTGACACACCCTAA	NA	NA	NA	NA	nontargeting	Nontargeting
SABETI-NT-10	0.166052412296026	0.217169714003441	-0.764620486139217	ACAP3	groupGroup2	21	1720	0.888995133281488	0.996914393491995	GGTGGTTTGACACACCCTAA	NA	NA	NA	NA	nontargeting	Nontargeting
SABETI-NT-10	1.7292391122467	0.180859201774372	-9.56124485390565	ACBD5	(Intercept)	27	2862	2.32697370546842e-21	1.21381887071251e-20	GGTGGTTTGACACACCCTAA	NA	NA	NA	NA	nontargeting	Nontargeting
SABETI-NT-10	-0.0551476898863143	0.181775807967728	0.303382999656947	ACBD5	groupGroup2	27	2862	0.476804000281886	0.978862105283087	GGTGGTTTGACACACCCTAA	NA	NA	NA	NA	nontargeting	Nontargeting
SABETI-NT-10	1.09861228866809	0.138857036084078	-7.91182297743187	ACD	(Intercept)	48	3987	5.07293796506308e-15	1.40130370463573e-14	GGTGGTTTGACACACCCTAA	NA	NA	NA	NA	nontargeting	Nontargeting
SABETI-NT-10	0.164611086705474	0.139707978247685	-1.17825115480262	ACD	groupGroup2	48	3987	0.477392988730512	0.978941784960146	GGTGGTTTGACACACCCTAA	NA	NA	NA	NA	nontargeting	Nontargeting
SABETI-NT-10	0.908258560176893	0.124177474667675	-7.31419738247684	ACER3	(Intercept)	57	5180	5.1784862479782e-13	1.14048240424244e-12	GGTGGTTTGACACACCCTAA	NA	NA	NA	NA	nontargeting	Nontargeting
SABETI-NT-10	0.0565636594263665	0.124872872214877	-0.452969955948749	ACER3	groupGroup2	57	5180	0.69885924855002	0.991055392284712	GGTGGTTTGACACACCCTAA	NA	NA	NA	NA	nontargeting	Nontargeting
SABETI-NT-10	3.02852209637702	0.357110072267646	-8.48064037271737	ACHE	(Intercept)	9	623	4.47915706827608e-17	1.56033142105996e-16	GGTGGTTTGACACACCCTAA	NA	NA	NA	NA	nontargeting	Nontargeting
SABETI-NT-10	0.225100161249559	0.359431837949401	-0.626266617152726	ACHE	groupGroup2	9	623	0.937719842687406	0.998293358872357	GGTGGTTTGACACACCCTAA	NA	NA	NA	NA	nontargeting	Nontargeting
SABETI-NT-10	-0.984853403311454	0.0711151608271736	13.8487123119201	ACIN1	(Intercept)	155	13988	2.5902603253064e-43	4.14805952114501e-42	GGTGGTTTGACACACCCTAA	NA	NA	NA	NA	nontargeting	Nontargeting
SABETI-NT-10	0.0493621909139774	0.0715019774340206	-0.690361199583984	ACIN1	groupGroup2	155	13988	0.979934140978444	0.999211471379831	GGTGGTTTGACACACCCTAA	NA	NA	NA	NA	nontargeting	Nontargeting
SABETI-NT-10	-0.464612780610863	0.0811675256605186	5.72412152310883	ACLY	(Intercept)	129	11528	2.0794062170129e-08	3.12983447206913e-08	GGTGGTTTGACACACCCTAA	NA	NA	NA	NA	nontargeting	Nontargeting
SABETI-NT-10	0.0501430712349221	0.081611729624464	-0.614410103371846	ACLY	groupGroup2	129	11528	0.922111277927312	0.998009618252567	GGTGGTTTGACACACCCTAA	NA	NA	NA	NA	nontargeting	Nontargeting
SABETI-NT-10	0.429956128116463	0.102349318638255	-4.2008694716973	ACOT7	(Intercept)	76	7049	5.31783726201768e-05	6.71340114717796e-05	GGTGGTTTGACACACCCTAA	NA	NA	NA	NA	nontargeting	Nontargeting
SABETI-NT-10	0.101920458421041	0.10294115837169	-0.990084627307537	ACOT7	groupGroup2	76	7049	0.64426551311932	0.988657997374276	GGTGGTTTGACACACCCTAA	NA	NA	NA	NA	nontargeting	Nontargeting
SABETI-NT-10	1.79175946922805	0.192330198226624	-9.31605897435204	ACOX1	(Intercept)	25	2439	2.41483953576472e-20	1.14852431355805e-19	GGTGGTTTGACACACCCTAA	NA	NA	NA	NA	nontargeting	Nontargeting
SABETI-NT-10	0.029048411643727	0.193382079501441	-0.150212531164298	ACOX1	groupGroup2	25	2439	0.23880612073893	0.949361652507176	GGTGGTTTGACACACCCTAA	NA	NA	NA	NA	nontargeting	Nontargeting
SABETI-NT-10	2.18122423598979	0.227885500483048	-9.57157972475765	ACP2	(Intercept)	18	1900	2.10568964190584e-21	1.10343845737719e-20	GGTGGTTTGACACACCCTAA	NA	NA	NA	NA	nontargeting	Nontargeting
SABETI-NT-10	-0.0703640516442596	0.229025167898924	0.307232835106198	ACP2	groupGroup2	18	1900	0.482667690952714	0.979259917966432	GGTGGTTTGACACACCCTAA	NA	NA	NA	NA	nontargeting	Nontargeting
SABETI-NT-10	2.1812242359898	0.268817304683283	-8.11415112788102	ACRBP	(Intercept)	16	837	9.78384582977604e-16	2.93347716448876e-15	GGTGGTTTGACACACCCTAA	NA	NA	NA	NA	nontargeting	Nontargeting
SABETI-NT-10	0.714681953189629	0.271232095266491	-2.6349461057971	ACRBP	groupGroup2	16	837	0.0168301286575027	0.722683229336989	GGTGGTTTGACACACCCTAA	NA	NA	NA	NA	nontargeting	Nontargeting
SABETI-NT-10	2.45315795147342	0.281831409133213	-8.7043454773839	ACSBG1	(Intercept)	13	1366	6.3882538745832e-18	2.43433288264921e-17	GGTGGTTTGACACACCCTAA	NA	NA	NA	NA	nontargeting	Nontargeting
SABETI-NT-10	-0.0782234509421474	0.283245506819871	0.276168373579508	ACSBG1	groupGroup2	13	1366	0.435162505633382	0.976228016586745	GGTGGTTTGACACACCCTAA	NA	NA	NA	NA	nontargeting	Nontargeting
SABETI-NT-10	1.56218502758355	0.166405141360423	-9.38784111363455	ACSF3	(Intercept)	36	3032	1.2248525270663e-20	5.97726236751111e-20	GGTGGTTTGACACACCCTAA	NA	NA	NA	NA	nontargeting	Nontargeting
SABETI-NT-10	0.0538284406422121	0.167337803510408	-0.321675314919883	ACSF3	groupGroup2	36	3032	0.504602638966322	0.980808351308639	GGTGGTTTGACACACCCTAA	NA	NA	NA	NA	nontargeting	Nontargeting
SABETI-NT-10	1.44155703979494	0.162301414617913	-8.88197458530246	ACSS2	(Intercept)	38	3587	1.31367690172963e-18	5.35981786790915e-18	GGTGGTTTGACACACCCTAA	NA	NA	NA	NA	nontargeting	Nontargeting
SABETI-NT-10	-0.0537667920834614	0.163127890427648	0.32959901548723	ACSS2	groupGroup2	38	3587	0.516594066803892	0.981693890307477	GGTGGTTTGACACACCCTAA	NA	NA	NA	NA	nontargeting	Nontargeting
SABETI-NT-10	-3.26078110339215	0.0471485515104652	69.159730234096	ACTB	(Intercept)	186	17384	0	0	GGTGGTTTGACACACCCTAA	NA	NA	NA	NA	nontargeting	Nontargeting
SABETI-NT-10	-0.00173247895406464	0.0473999287134187	0.0365502438735563	ACTB	groupGroup2	186	17384	0.058312766736528	0.851520997235116	GGTGGTTTGACACACCCTAA	NA	NA	NA	NA	nontargeting	Nontargeting
SABETI-NT-10	-2.42299311524304	0.0421333597099988	57.5077119868995	ACTG1	(Intercept)	186	17339	0	0	GGTGGTTTGACACACCCTAA	NA	NA	NA	NA	nontargeting	Nontargeting
SABETI-NT-10	0.0252912402619711	0.0423595749201101	-0.597060766300658	ACTG1	groupGroup2	186	17339	0.89906637817667	0.997283657807487	GGTGGTTTGACACACCCTAA	NA	NA	NA	NA	nontargeting	Nontargeting
SABETI-NT-10	3.43398720448514	0.570815717192899	-6.01592966180479	ACTL8	(Intercept)	5	355	3.57714452958402e-09	5.65647318176875e-09	GGTGGTTTGACACACCCTAA	NA	NA	NA	NA	nontargeting	Nontargeting
SABETI-NT-10	0.125335631095879	0.574066877019196	-0.218329320351448	ACTL8	groupGroup2	5	355	0.345654937772744	0.96630570620834	GGTGGTTTGACACACCCTAA	NA	NA	NA	NA	nontargeting	Nontargeting
SABETI-NT-10	-0.44757659345829	0.0689286418653249	6.49333254429675	ACTN4	(Intercept)	136	12105	1.67916159686932e-10	2.955233698518e-10	GGTGGTTTGACACACCCTAA	NA	NA	NA	NA	nontargeting	Nontargeting
SABETI-NT-10	0.0937457499323169	0.0693222541949049	-1.35231825654058	ACTN4	groupGroup2	136	12105	0.352547053127958	0.96757097798187	GGTGGTTTGACACACCCTAA	NA	NA	NA	NA	nontargeting	Nontargeting
SABETI-NT-10	-0.826342495211209	0.0547379735428435	15.0963296908394	ACTR3	(Intercept)	161	15038	3.42402950130062e-51	6.30110374150287e-50	GGTGGTTTGACACACCCTAA	NA	NA	NA	NA	nontargeting	Nontargeting
SABETI-NT-10	0.018085991865249	0.0550340333594352	-0.328632861544542	ACTR3	groupGroup2	161	15038	0.5151335869537	0.981676144762604	GGTGGTTTGACACACCCTAA	NA	NA	NA	NA	nontargeting	Nontargeting
SABETI-NT-10	0.455062049247534	0.102277495956544	-4.44928813510337	ACY1	(Intercept)	76	7824	1.72310739683293e-05	2.22425515201416e-05	GGTGGTTTGACACACCCTAA	NA	NA	NA	NA	nontargeting	Nontargeting
SABETI-NT-10	-0.0763990729787255	0.102790468138742	0.74325055972705	ACY1	groupGroup2	76	7824	0.914659996208794	0.997925171019295	GGTGGTTTGACACACCCTAA	NA	NA	NA	NA	nontargeting	Nontargeting
SABETI-NT-10	1.18269540587866	0.138233727101931	-8.55576588054055	ADAL	(Intercept)	49	5025	2.34177441269942e-17	8.40956516143358e-17	GGTGGTTTGACACACCCTAA	NA	NA	NA	NA	nontargeting	Nontargeting
SABETI-NT-10	-0.164735928753295	0.138868298075333	1.18627455680295	ADAL	groupGroup2	49	5025	0.471027782156404	0.978464115681308	GGTGGTTTGACACACCCTAA	NA	NA	NA	NA	nontargeting	Nontargeting
SABETI-NT-10	1.56218502758355	0.170252326320969	-9.17570444610804	ADAM15	(Intercept)	35	3529	8.97262866823542e-20	4.06326571562028e-19	GGTGGTTTGACACACCCTAA	NA	NA	NA	NA	nontargeting	Nontargeting
SABETI-NT-10	-0.152507992355616	0.171046855908204	0.89161529187922	ADAM15	groupGroup2	35	3529	0.745198341732052	0.992540492831007	GGTGGTTTGACACACCCTAA	NA	NA	NA	NA	nontargeting	Nontargeting
SABETI-NT-10	3.83945231259333	0.51857259383123	-7.40388589421463	ADAMTS13	(Intercept)	4	258	2.64512157758818e-13	6.00966417031656e-13	GGTGGTTTGACACACCCTAA	NA	NA	NA	NA	nontargeting	Nontargeting
SABETI-NT-10	0.33717962715614	0.522364953934077	-0.645486693961273	ADAMTS13	groupGroup2	4	258	0.96277632323846	0.998832665478493	GGTGGTTTGACACACCCTAA	NA	NA	NA	NA	nontargeting	Nontargeting
SABETI-NT-10	1.29392104098889	0.157804328044318	-8.19952821969176	ADAMTS14	(Intercept)	43	3824	4.82664531298702e-16	1.4985533339082e-15	GGTGGTTTGACACACCCTAA	NA	NA	NA	NA	nontargeting	Nontargeting
SABETI-NT-10	-0.0280508148386331	0.158627532234878	0.176834465262301	ADAMTS14	groupGroup2	43	3824	0.280723167431414	0.957156638977439	GGTGGTTTGACACACCCTAA	NA	NA	NA	NA	nontargeting	Nontargeting
SABETI-NT-10	1.46454655801964	0.173877056725307	-8.4228856043575	ADAMTS6	(Intercept)	36	3207	7.34646177983268e-17	2.50030085079877e-16	GGTGGTTTGACACACCCTAA	NA	NA	NA	NA	nontargeting	Nontargeting
SABETI-NT-10	-0.0108349818518427	0.174796582416251	0.0619862339530236	ADAMTS6	groupGroup2	36	3207	0.0988524107328561	0.892828711176004	GGTGGTTTGACACACCCTAA	NA	NA	NA	NA	nontargeting	Nontargeting
SABETI-NT-10	1.09861228866811	0.138787625283359	-7.91577985735474	ADAMTSL4	(Intercept)	48	5109	4.91416078971436e-15	1.35977631850552e-14	GGTGGTTTGACACACCCTAA	NA	NA	NA	NA	nontargeting	Nontargeting
SABETI-NT-10	-0.151288459160261	0.139440900924382	1.08496472812022	ADAMTSL4	groupGroup2	48	5109	0.555874555196294	0.983739592139391	GGTGGTTTGACACACCCTAA	NA	NA	NA	NA	nontargeting	Nontargeting
SABETI-NT-10	2.82785140091481	0.331478991284564	-8.5310124480474	ADAMTSL4-AS1	(Intercept)	11	573	2.90144846561262e-17	1.03170533489221e-16	GGTGGTTTGACACACCCTAA	NA	NA	NA	NA	nontargeting	Nontargeting
SABETI-NT-10	0.50630971919576	0.334206626760832	-1.51496014337887	ADAMTSL4-AS1	groupGroup2	11	573	0.259564995701636	0.952856888236326	GGTGGTTTGACACACCCTAA	NA	NA	NA	NA	nontargeting	Nontargeting
SABETI-NT-10	3.43398720448514	0.416681573819565	-8.24127444131272	ADAMTSL5	(Intercept)	6	763	3.407717982026e-16	1.07620735455617e-15	GGTGGTTTGACACACCCTAA	NA	NA	NA	NA	nontargeting	Nontargeting
SABETI-NT-10	-0.358461320282202	0.418262185881214	0.857025407465366	ADAMTSL5	groupGroup2	6	763	0.782861686270474	0.993498881269791	GGTGGTTTGACACACCCTAA	NA	NA	NA	NA	nontargeting	Nontargeting
SABETI-NT-10	-0.14953173397096	0.0946646753349992	1.57959379717722	ADAR	(Intercept)	97	9694	0.22839984135409	0.244311962090188	GGTGGTTTGACACACCCTAA	NA	NA	NA	NA	nontargeting	Nontargeting
SABETI-NT-10	-0.0288631476227177	0.0951620701927696	0.303305167324016	ADAR	groupGroup2	97	9694	0.476685382791858	0.978862105283087	GGTGGTTTGACACACCCTAA	NA	NA	NA	NA	nontargeting	Nontargeting
SABETI-NT-10	1.00623896853709	0.137617633967668	-7.31184616045278	ADARB1	(Intercept)	51	3897	5.26993380069378e-13	1.15968169565862e-12	GGTGGTTTGACACACCCTAA	NA	NA	NA	NA	nontargeting	Nontargeting
SABETI-NT-10	0.265561139011454	0.138524226601714	-1.91707360890017	ADARB1	groupGroup2	51	3897	0.1104571617426	0.900644998136221	GGTGGTTTGACACACCCTAA	NA	NA	NA	NA	nontargeting	Nontargeting
SABETI-NT-10	3.61630876127911	0.548022415596411	-6.59883365782308	ADARB2	(Intercept)	5	189	8.28809899912958e-11	1.49561893257827e-10	GGTGGTTTGACACACCCTAA	NA	NA	NA	NA	nontargeting	Nontargeting
SABETI-NT-10	0.790985562198607	0.553279673176801	-1.42963062000264	ADARB2	groupGroup2	5	189	0.305646124992758	0.960303481094586	GGTGGTTTGACACACCCTAA	NA	NA	NA	NA	nontargeting	Nontargeting
SABETI-NT-10	2.66079731625167	0.28864085400569	-9.2183669751726	ADAT3	(Intercept)	13	1373	6.0331837489455e-20	2.77212174690991e-19	GGTGGTTTGACACACCCTAA	NA	NA	NA	NA	nontargeting	Nontargeting
SABETI-NT-10	-0.213464895284928	0.289907450519661	0.736320832397687	ADAT3	groupGroup2	13	1373	0.923070942185686	0.998009618252567	GGTGGTTTGACACACCCTAA	NA	NA	NA	NA	nontargeting	Nontargeting
SABETI-NT-10	3.02852209637696	0.345175150259539	-8.77387058164472	ADCK5	(Intercept)	9	1174	3.4525524097152e-18	1.35120218656711e-17	GGTGGTTTGACACACCCTAA	NA	NA	NA	NA	nontargeting	Nontargeting
SABETI-NT-10	-0.420818135707874	0.346427242203069	1.21473742374221	ADCK5	groupGroup2	9	1174	0.44893250843158	0.97706050503715	GGTGGTTTGACACACCCTAA	NA	NA	NA	NA	nontargeting	Nontargeting
SABETI-NT-10	1.9676501356917	0.255368948914336	-7.70512681379974	ADCY10	(Intercept)	17	1468	2.61426842319858e-14	6.63718076606012e-14	GGTGGTTTGACACACCCTAA	NA	NA	NA	NA	nontargeting	Nontargeting
SABETI-NT-10	0.237713719412364	0.256945547205617	-0.925152126579321	ADCY10	groupGroup2	17	1468	0.70977356333601	0.99133556085561	GGTGGTTTGACACACCCTAA	NA	NA	NA	NA	nontargeting	Nontargeting
SABETI-NT-10	0.175890666463667	0.0897215509584985	-1.96040599593544	ADD1	(Intercept)	98	8238	0.0998967112032994	0.109450762763046	GGTGGTTTGACACACCCTAA	NA	NA	NA	NA	nontargeting	Nontargeting
SABETI-NT-10	0.147570117394539	0.0902603879437094	-1.6349377701165	ADD1	groupGroup2	98	8238	0.204124187265126	0.940194242186697	GGTGGTTTGACACACCCTAA	NA	NA	NA	NA	nontargeting	Nontargeting
SABETI-NT-10	2.82785140091483	0.341068332077258	-8.29115791457963	ADGRD1	(Intercept)	6	835	2.24302540652502e-16	7.23083066599136e-16	GGTGGTTTGACACACCCTAA	NA	NA	NA	NA	nontargeting	Nontargeting
SABETI-NT-10	0.0701381223514458	0.342990042004604	-0.20449025849708	ADGRD1	groupGroup2	6	835	0.324059192484688	0.963328971951311	GGTGGTTTGACACACCCTAA	NA	NA	NA	NA	nontargeting	Nontargeting
SABETI-NT-10	1.48807705542982	0.172953255056146	-8.60392627445343	ADGRE2	(Intercept)	36	2681	1.54068947661838e-17	5.63957604638219e-17	GGTGGTTTGACACACCCTAA	NA	NA	NA	NA	nontargeting	Nontargeting
SABETI-NT-10	0.200843183604029	0.17403829683952	-1.15401717467521	ADGRE2	groupGroup2	36	2681	0.496986255480554	0.980491848097909	GGTGGTTTGACACACCCTAA	NA	NA	NA	NA	nontargeting	Nontargeting
SABETI-NT-10	1.41908418394288	0.162441279229256	-8.73598256967738	ADGRE5	(Intercept)	37	3054	4.83094445669228e-18	1.86325248761054e-17	GGTGGTTTGACACACCCTAA	NA	NA	NA	NA	nontargeting	Nontargeting
SABETI-NT-10	0.147533042792491	0.163423109217922	-0.902767322801071	ADGRE5	groupGroup2	37	3054	0.733298794841562	0.992263946114092	GGTGGTTTGACACACCCTAA	NA	NA	NA	NA	nontargeting	Nontargeting
SABETI-NT-10	3.6163087612791	0.480139518138497	-7.53178737567687	ADGRF3	(Intercept)	5	412	1.00100825889353e-13	2.3807666508698e-13	GGTGGTTTGACACACCCTAA	NA	NA	NA	NA	nontargeting	Nontargeting
SABETI-NT-10	0.0450132422570327	0.48280182622202	-0.0932333719805215	ADGRF3	groupGroup2	5	412	0.148563674325634	0.920108145404273	GGTGGTTTGACACACCCTAA	NA	NA	NA	NA	nontargeting	Nontargeting
SABETI-NT-10	2.58668934409796	0.272349994055022	-9.49766624035755	ADGRL1	(Intercept)	13	1924	4.29293449642234e-21	2.18221437479555e-20	GGTGGTTTGACACACCCTAA	NA	NA	NA	NA	nontargeting	Nontargeting
SABETI-NT-10	-0.474404319805844	0.273274894188304	1.73599671940207	ADGRL1	groupGroup2	13	1924	0.165128829260697	0.926256702181875	GGTGGTTTGACACACCCTAA	NA	NA	NA	NA	nontargeting	Nontargeting
SABETI-NT-10	-0.920582583955696	0.053388637847153	17.2430431094954	ADH5	(Intercept)	171	15674	2.52428999889038e-66	5.44748089130557e-65	GGTGGTTTGACACACCCTAA	NA	NA	NA	NA	nontargeting	Nontargeting
SABETI-NT-10	-0.0359145683965003	0.0536658048163393	0.66922630750458	ADH5	groupGroup2	171	15674	0.993297745878084	0.999804376515282	GGTGGTTTGACACACCCTAA	NA	NA	NA	NA	nontargeting	Nontargeting
SABETI-NT-10	0.53439879148406	0.104416115261863	-5.11797235650695	ADIPOR1	(Intercept)	78	7427	6.17675707506492e-07	8.584752065702e-07	GGTGGTTTGACACACCCTAA	NA	NA	NA	NA	nontargeting	Nontargeting
SABETI-NT-10	-0.0568932515865309	0.104947063067724	0.542113804078695	ADIPOR1	groupGroup2	78	7427	0.82451978043121	0.994813391843405	GGTGGTTTGACACACCCTAA	NA	NA	NA	NA	nontargeting	Nontargeting
SABETI-NT-10	0.397432936410897	0.101497223323282	-3.9157025522267	ADNP	(Intercept)	78	7669	0.00018028265651685	0.000222593078082086	GGTGGTTTGACACACCCTAA	NA	NA	NA	NA	nontargeting	Nontargeting
SABETI-NT-10	0.00184233075120247	0.102039225568154	-0.0180551228308954	ADNP	groupGroup2	78	7669	0.0288102421955561	0.787239889554967	GGTGGTTTGACACACCCTAA	NA	NA	NA	NA	nontargeting	Nontargeting
SABETI-NT-10	3.14630513203337	0.367424539895812	-8.56313280796527	ADNP-AS1	(Intercept)	8	555	2.19682569727958e-17	7.91248855604977e-17	GGTGGTTTGACACACCCTAA	NA	NA	NA	NA	nontargeting	Nontargeting
SABETI-NT-10	0.251105018384911	0.36989991548532	-0.678845838760068	ADNP-AS1	groupGroup2	8	555	0.994471092243688	0.999820448682374	GGTGGTTTGACACACCCTAA	NA	NA	NA	NA	nontargeting	Nontargeting
SABETI-NT-10	1.69938614909704	0.178776396131018	-9.50565167367862	ADNP2	(Intercept)	29	3123	3.97598654606458e-21	2.02707923400422e-20	GGTGGTTTGACACACCCTAA	NA	NA	NA	NA	nontargeting	Nontargeting
SABETI-NT-10	-0.128905782899423	0.17962386220193	0.717642863922553	ADNP2	groupGroup2	29	3123	0.945955042117096	0.998468877365022	GGTGGTTTGACACACCCTAA	NA	NA	NA	NA	nontargeting	Nontargeting
SABETI-NT-10	3.61630876127908	0.458968732370482	-7.8792050661089	ADPRM	(Intercept)	5	615	6.5894079210375e-15	1.79569345120434e-14	GGTGGTTTGACACACCCTAA	NA	NA	NA	NA	nontargeting	Nontargeting
SABETI-NT-10	-0.327860879833468	0.460767878662137	0.711553246258027	ADPRM	groupGroup2	5	615	0.95348293505639	0.998744333805744	GGTGGTTTGACACACCCTAA	NA	NA	NA	NA	nontargeting	Nontargeting
SABETI-NT-10	-0.603198943897011	0.0727283617474557	8.29386128607678	ADRM1	(Intercept)	134	11983	2.19260581037984e-16	7.07593567712275e-16	GGTGGTTTGACACACCCTAA	NA	NA	NA	NA	nontargeting	Nontargeting
SABETI-NT-10	0.0909944850280459	0.0731366682371044	-1.24417049916805	ADRM1	groupGroup2	134	11983	0.426873637600038	0.975639112349438	GGTGGTTTGACACACCCTAA	NA	NA	NA	NA	nontargeting	Nontargeting
SABETI-NT-10	1.82454929205106	0.207682408424618	-8.78528569603579	ADTRP	(Intercept)	27	2167	3.11935248320058e-18	1.22647759073905e-17	GGTGGTTTGACACACCCTAA	NA	NA	NA	NA	nontargeting	Nontargeting
SABETI-NT-10	0.0668761560346792	0.208848894286735	-0.320213119935712	ADTRP	groupGroup2	27	2167	0.502386443718562	0.980808351308639	GGTGGTTTGACACACCCTAA	NA	NA	NA	NA	nontargeting	Nontargeting
SABETI-NT-10	1.37559907200313	0.156545175697999	-8.78723388229403	AEN	(Intercept)	36	2926	3.06574879762674e-18	1.20639476111524e-17	GGTGGTTTGACACACCCTAA	NA	NA	NA	NA	nontargeting	Nontargeting
SABETI-NT-10	0.263538505761012	0.157597747984051	-1.67222253574132	AEN	groupGroup2	36	2926	0.188960896458707	0.934741813224697	GGTGGTTTGACACACCCTAA	NA	NA	NA	NA	nontargeting	Nontargeting
SABETI-NT-10	0.794929874869891	0.131106739820174	-6.06322661947217	AFG1L	(Intercept)	55	5140	2.66834936203248e-09	4.25741606947856e-09	GGTGGTTTGACACACCCTAA	NA	NA	NA	NA	nontargeting	Nontargeting
SABETI-NT-10	0.0700388174854184	0.13184089108456	-0.53123744013909	AFG1L	groupGroup2	55	5140	0.809491497630992	0.994648389960247	GGTGGTTTGACACACCCTAA	NA	NA	NA	NA	nontargeting	Nontargeting
SABETI-NT-10	1.02105405432223	0.132377931127724	-7.7131742853503	AFMID	(Intercept)	54	5833	2.45452616245514e-14	6.25126929448076e-14	GGTGGTTTGACACACCCTAA	NA	NA	NA	NA	nontargeting	Nontargeting
SABETI-NT-10	-0.233688428487636	0.132958813748548	1.75760013119241	AFMID	groupGroup2	54	5833	0.157631142038858	0.9239777009208	GGTGGTTTGACACACCCTAA	NA	NA	NA	NA	nontargeting	Nontargeting
SABETI-NT-10	-0.0825210236880033	0.0917519367422145	0.899392717124366	AGAP1	(Intercept)	100	9600	0.736887034076802	0.751203263941849	GGTGGTTTGACACACCCTAA	NA	NA	NA	NA	nontargeting	Nontargeting
SABETI-NT-10	0.0179070483430156	0.0922463842761519	-0.194121953760361	AGAP1	groupGroup2	100	9600	0.30783921604946	0.960685310594183	GGTGGTTTGACACACCCTAA	NA	NA	NA	NA	nontargeting	Nontargeting
SABETI-NT-10	1.53686721959928	0.16676394947048	-9.21582407036557	AGBL5	(Intercept)	37	2949	6.17792713486448e-20	2.83599597774004e-19	GGTGGTTTGACACACCCTAA	NA	NA	NA	NA	nontargeting	Nontargeting
SABETI-NT-10	0.0931324906012264	0.167731012823938	-0.555249080257954	AGBL5	groupGroup2	37	2949	0.84255139513718	0.99514715652407	GGTGGTTTGACACACCCTAA	NA	NA	NA	NA	nontargeting	Nontargeting
SABETI-NT-10	1.92990980770887	0.202454448305389	-9.53256312154591	AGFG2	(Intercept)	24	1659	3.06893947448584e-21	1.58212551732095e-20	GGTGGTTTGACACACCCTAA	NA	NA	NA	NA	nontargeting	Nontargeting
SABETI-NT-10	0.332888666180969	0.203917965679878	-1.63246364816898	AGFG2	groupGroup2	24	1659	0.205163700764316	0.940348023777112	GGTGGTTTGACACACCCTAA	NA	NA	NA	NA	nontargeting	Nontargeting
SABETI-NT-10	1.05135940381756	0.130892814359238	-8.03221635170954	AGGF1	(Intercept)	51	5075	1.91454733010809e-15	5.55454701049899e-15	GGTGGTTTGACACACCCTAA	NA	NA	NA	NA	nontargeting	Nontargeting
SABETI-NT-10	-0.0476181756944757	0.131561722817574	0.361945516330034	AGGF1	groupGroup2	51	5075	0.565214509039798	0.983943257740358	GGTGGTTTGACACACCCTAA	NA	NA	NA	NA	nontargeting	Nontargeting
SABETI-NT-10	0.963066796671898	0.135000991707354	-7.13377571891894	AGPAT2	(Intercept)	56	5587	1.95304808043477e-12	4.05241453697436e-12	GGTGGTTTGACACACCCTAA	NA	NA	NA	NA	nontargeting	Nontargeting
SABETI-NT-10	-0.184631486145352	0.135627303549732	1.36131502516859	AGPAT2	groupGroup2	56	5587	0.346828313495414	0.966491446399169	GGTGGTTTGACACACCCTAA	NA	NA	NA	NA	nontargeting	Nontargeting
SABETI-NT-10	0.534398791484063	0.10501495840695	-5.08878734601961	AGPAT3	(Intercept)	78	6828	7.20720864343546e-07	9.98046117600055e-07	GGTGGTTTGACACACCCTAA	NA	NA	NA	NA	nontargeting	Nontargeting
SABETI-NT-10	0.06298883446974	0.105605148613421	-0.59645609420349	AGPAT3	groupGroup2	78	6828	0.89825884686612	0.99726573927535	GGTGGTTTGACACACCCTAA	NA	NA	NA	NA	nontargeting	Nontargeting
SABETI-NT-10	1.72923911224673	0.186659342012523	-9.26414447625508	AGRN	(Intercept)	29	2275	3.93294849761288e-20	1.83579429697261e-19	GGTGGTTTGACACACCCTAA	NA	NA	NA	NA	nontargeting	Nontargeting
SABETI-NT-10	0.17600083028219	0.18782077196171	-0.937067974132649	AGRN	groupGroup2	29	2275	0.697447187797746	0.990996667576321	GGTGGTTTGACACACCCTAA	NA	NA	NA	NA	nontargeting	Nontargeting
SABETI-NT-10	0.610626156871942	0.110986678859055	-5.5017968205661	AGTRAP	(Intercept)	74	6904	7.5188009449796e-08	1.09781198186073e-07	GGTGGTTTGACACACCCTAA	NA	NA	NA	NA	nontargeting	Nontargeting
SABETI-NT-10	-0.0599817338104409	0.111550885678686	0.537707374042856	AGTRAP	groupGroup2	74	6904	0.81844182489721	0.994745136496563	GGTGGTTTGACACACCCTAA	NA	NA	NA	NA	nontargeting	Nontargeting
SABETI-NT-10	-0.842678914530903	0.054531863444561	15.4529638508979	AHCY	(Intercept)	167	15185	1.44105329692422e-53	2.76067223100342e-52	GGTGGTTTGACACACCCTAA	NA	NA	NA	NA	nontargeting	Nontargeting
SABETI-NT-10	-0.0267205046122013	0.0548166993208025	0.48745190686921	AHCY	groupGroup2	167	15185	0.748123766534906	0.992564354582006	GGTGGTTTGACACACCCTAA	NA	NA	NA	NA	nontargeting	Nontargeting
SABETI-NT-10	0.373716409793583	0.0962065279550775	-3.88452236804644	AHCYL1	(Intercept)	90	7273	0.000205062507006776	0.000252612606445429	GGTGGTTTGACACACCCTAA	NA	NA	NA	NA	nontargeting	Nontargeting
SABETI-NT-10	0.152111377813408	0.0967904717059425	-1.57155322349844	AHCYL1	groupGroup2	90	7273	0.232108403766966	0.947443187137652	GGTGGTTTGACACACCCTAA	NA	NA	NA	NA	nontargeting	Nontargeting
SABETI-NT-10	1.06686359035353	0.145078120246152	-7.35371804199972	AHCYL2	(Intercept)	48	4599	3.85536289196018e-13	8.60513712359024e-13	GGTGGTTTGACACACCCTAA	NA	NA	NA	NA	nontargeting	Nontargeting
SABETI-NT-10	-0.0476304305213506	0.145825097697646	0.326627112022291	AHCYL2	groupGroup2	48	4599	0.512100130261992	0.981402184619666	GGTGGTTTGACACACCCTAA	NA	NA	NA	NA	nontargeting	Nontargeting
SABETI-NT-10	1.33392637560257	0.151962658915318	-8.77798786309675	AHDC1	(Intercept)	42	3376	3.32850455202006e-18	1.30478850617229e-17	GGTGGTTTGACACACCCTAA	NA	NA	NA	NA	nontargeting	Nontargeting
SABETI-NT-10	0.142929197382071	0.152882694161194	-0.934894548832138	AHDC1	groupGroup2	42	3376	0.699685293288966	0.99110124726026	GGTGGTTTGACACACCCTAA	NA	NA	NA	NA	nontargeting	Nontargeting
SABETI-NT-10	-0.0725706928348308	0.0856770480728027	0.847026064356991	AHI1	(Intercept)	94	10401	0.793961187361156	0.805989744074544	GGTGGTTTGACACACCCTAA	NA	NA	NA	NA	nontargeting	Nontargeting
SABETI-NT-10	-0.0562786048986271	0.0861169305463052	0.653513827555268	AHI1	groupGroup2	94	10401	0.973149844048594	0.999105383092574	GGTGGTTTGACACACCCTAA	NA	NA	NA	NA	nontargeting	Nontargeting
SABETI-NT-10	3.6163087612791	0.463317904103708	-7.80524285646781	AHRR	(Intercept)	5	548	1.18774147070461e-14	3.13869495457661e-14	GGTGGTTTGACACACCCTAA	NA	NA	NA	NA	nontargeting	Nontargeting
SABETI-NT-10	-0.218898610860826	0.465336969236973	0.470408811962137	AHRR	groupGroup2	5	548	0.723874060681672	0.99196462717588	GGTGGTTTGACACACCCTAA	NA	NA	NA	NA	nontargeting	Nontargeting
SABETI-NT-10	0.144342308728739	0.0882587439029364	-1.63544485617744	AIMP2	(Intercept)	96	9126	0.203911651290758	0.218905706234852	GGTGGTTTGACACACCCTAA	NA	NA	NA	NA	nontargeting	Nontargeting
SABETI-NT-10	0.0134465015242637	0.0887344460967174	-0.151536433885072	AIMP2	groupGroup2	96	9126	0.240894854826812	0.950311325288616	GGTGGTTTGACACACCCTAA	NA	NA	NA	NA	nontargeting	Nontargeting
SABETI-NT-10	0.935287232564812	0.126121134061869	-7.41578514593757	AIP	(Intercept)	54	5191	2.41812740615754e-13	5.51708198408685e-13	GGTGGTTTGACACACCCTAA	NA	NA	NA	NA	nontargeting	Nontargeting
SABETI-NT-10	0.0241181817382204	0.126807769566355	-0.1901948265528	AIP	groupGroup2	54	5191	0.301687070112914	0.959725509132608	GGTGGTTTGACACACCCTAA	NA	NA	NA	NA	nontargeting	Nontargeting
SABETI-NT-10	2.66079731625165	0.289914089770539	-9.17788203518366	AJM1	(Intercept)	12	1118	8.7930658023483e-20	3.9848622775927e-19	GGTGGTTTGACACACCCTAA	NA	NA	NA	NA	nontargeting	Nontargeting
SABETI-NT-10	0.00553443128325219	0.291467874482628	-0.0189881347749769	AJM1	groupGroup2	12	1118	0.0302988584346799	0.791682725016465	GGTGGTTTGACACACCCTAA	NA	NA	NA	NA	nontargeting	Nontargeting
SABETI-NT-10	0.977251431663831	0.12712640870414	-7.68724171181596	AKAP8	(Intercept)	58	4487	3.00681888190748e-14	7.58232146726668e-14	GGTGGTTTGACACACCCTAA	NA	NA	NA	NA	nontargeting	Nontargeting
SABETI-NT-10	0.18069276523525	0.12792261055672	-1.41251624281957	AKAP8	groupGroup2	58	4487	0.315596023010998	0.961781556192975	GGTGGTTTGACACACCCTAA	NA	NA	NA	NA	nontargeting	Nontargeting
SABETI-NT-10	0.552917839251297	0.104282450900983	-5.30211780097397	AKAP8L	(Intercept)	71	7197	2.28933869936894e-07	3.25603010026677e-07	GGTGGTTTGACACACCCTAA	NA	NA	NA	NA	nontargeting	Nontargeting
SABETI-NT-10	-0.0146602366089247	0.10483159552291	0.139845592693673	AKAP8L	groupGroup2	71	7197	0.2224360210867	0.944802859823187	GGTGGTTTGACACACCCTAA	NA	NA	NA	NA	nontargeting	Nontargeting
SABETI-NT-10	0.188794071299575	0.094450452409867	-1.99886889350518	AKIRIN1	(Intercept)	92	8127	0.0912450823851306	0.100200095076358	GGTGGTTTGACACACCCTAA	NA	NA	NA	NA	nontargeting	Nontargeting
SABETI-NT-10	0.106081031492665	0.0949950153166062	-1.1167010304605	AKIRIN1	groupGroup2	92	8127	0.528244354238274	0.982613719737604	GGTGGTTTGACACACCCTAA	NA	NA	NA	NA	nontargeting	Nontargeting
SABETI-NT-10	2.13470422035489	0.225394900801191	-9.47095170639108	AKNAD1	(Intercept)	19	2206	5.54610971741328e-21	2.79068550920533e-20	GGTGGTTTGACACACCCTAA	NA	NA	NA	NA	nontargeting	Nontargeting
SABETI-NT-10	-0.20600737747192	0.226397045698066	0.90993845275994	AKNAD1	groupGroup2	19	2206	0.725709938470034	0.992035742019365	GGTGGTTTGACACACCCTAA	NA	NA	NA	NA	nontargeting	Nontargeting
SABETI-NT-10	-0.0675581510112907	0.0777131578419884	0.869327059758073	AKR1A1	(Intercept)	112	10479	0.769336532399666	0.7823645541219	GGTGGTTTGACACACCCTAA	NA	NA	NA	NA	nontargeting	Nontargeting
SABETI-NT-10	0.0290983786298311	0.0781377128077268	-0.372398648286947	AKR1A1	groupGroup2	112	10479	0.580807879636284	0.985095168710687	GGTGGTTTGACACACCCTAA	NA	NA	NA	NA	nontargeting	Nontargeting
SABETI-NT-10	0.358212223257613	0.107633670145019	-3.32806846384575	AKR1C1	(Intercept)	88	6899	0.00174900744716402	0.00207297516828814	GGTGGTTTGACACACCCTAA	NA	NA	NA	NA	nontargeting	Nontargeting
SABETI-NT-10	0.123472565815485	0.108257560742836	-1.14054450301898	AKR1C1	groupGroup2	88	6899	0.508119046174656	0.98107293873216	GGTGGTTTGACACACCCTAA	NA	NA	NA	NA	nontargeting	Nontargeting
SABETI-NT-10	1.56218502758357	0.170471277650579	-9.16391927786002	AKR1C2	(Intercept)	36	2757	1.00091810646988e-19	4.51453853617861e-19	GGTGGTTTGACACACCCTAA	NA	NA	NA	NA	nontargeting	Nontargeting
SABETI-NT-10	0.138632659239358	0.171499219471175	-0.808357377175466	AKR1C2	groupGroup2	36	2757	0.837769762148914	0.994993021992832	GGTGGTTTGACACACCCTAA	NA	NA	NA	NA	nontargeting	Nontargeting
SABETI-NT-10	3.61630876127907	0.464788762006985	-7.780542596735	AKR1C3	(Intercept)	5	740	1.44428291551368e-14	3.7781811876359e-14	GGTGGTTTGACACACCCTAA	NA	NA	NA	NA	nontargeting	Nontargeting
SABETI-NT-10	-0.546990221650473	0.466302065499086	1.17303838460382	AKR1C3	groupGroup2	5	740	0.481560826458178	0.979235574658928	GGTGGTTTGACACACCCTAA	NA	NA	NA	NA	nontargeting	Nontargeting
SABETI-NT-10	2.39253332965701	0.254071588006521	-9.41676851169838	AKR1E2	(Intercept)	17	1511	9.30368599063328e-21	4.58917664688562e-20	GGTGGTTTGACACACCCTAA	NA	NA	NA	NA	nontargeting	Nontargeting
SABETI-NT-10	-0.0450312107002236	0.255372189591724	0.176335609496935	AKR1E2	groupGroup2	17	1511	0.27993942401895	0.957037033786696	GGTGGTTTGACACACCCTAA	NA	NA	NA	NA	nontargeting	Nontargeting
SABETI-NT-10	0.381559587254606	0.110211684260681	-3.46206112186902	AKR7A2	(Intercept)	80	7043	0.00107211080168111	0.00128180172867205	GGTGGTTTGACACACCCTAA	NA	NA	NA	NA	nontargeting	Nontargeting
SABETI-NT-10	0.031088900221439	0.110811380519569	-0.28055692543194	AKR7A2	groupGroup2	80	7043	0.441899483952592	0.976644640299874	GGTGGTTTGACACACCCTAA	NA	NA	NA	NA	nontargeting	Nontargeting
SABETI-NT-10	0.869037847023608	0.123935251667676	-7.01203116409423	AKT1S1	(Intercept)	61	4584	4.69765731867234e-12	9.39988809348853e-12	GGTGGTTTGACACACCCTAA	NA	NA	NA	NA	nontargeting	Nontargeting
SABETI-NT-10	0.237018429970114	0.124743190545089	-1.90005104835315	AKT1S1	groupGroup2	61	4584	0.114852841596616	0.903892593476595	GGTGGTTTGACACACCCTAA	NA	NA	NA	NA	nontargeting	Nontargeting
SABETI-NT-10	1.58816051398682	0.170319497649743	-9.32459604391758	ALAS1	(Intercept)	33	4015	2.2281431296623e-20	1.06295512444218e-19	GGTGGTTTGACACACCCTAA	NA	NA	NA	NA	nontargeting	Nontargeting
SABETI-NT-10	-0.313896339483111	0.171006198525298	1.83558457055972	ALAS1	groupGroup2	33	4015	0.13283824169234	0.912512070871222	GGTGGTTTGACACACCCTAA	NA	NA	NA	NA	nontargeting	Nontargeting
SABETI-NT-10	2.28130769454676	0.335133465819066	-6.80716170487851	ALAS2	(Intercept)	10	1604	1.99086051339084e-11	3.77472796025971e-11	GGTGGTTTGACACACCCTAA	NA	NA	NA	NA	nontargeting	Nontargeting
SABETI-NT-10	-0.513744328193802	0.336584832581719	1.52634426291051	ALAS2	groupGroup2	10	1604	0.25384830142967	0.952057166354362	GGTGGTTTGACACACCCTAA	NA	NA	NA	NA	nontargeting	Nontargeting
SABETI-NT-10	1.48807705542982	0.164442864500445	-9.04920417161544	ALDH16A1	(Intercept)	40	3256	2.88028154213668e-19	1.2483603412997e-18	GGTGGTTTGACACACCCTAA	NA	NA	NA	NA	nontargeting	Nontargeting
SABETI-NT-10	0.0160865816983747	0.165332235368236	-0.0972985193271347	ALDH16A1	groupGroup2	40	3256	0.155021336342394	0.923087820401627	GGTGGTTTGACACACCCTAA	NA	NA	NA	NA	nontargeting	Nontargeting
SABETI-NT-10	1.56218502758356	0.170432210822841	-9.16601985059855	ALDH4A1	(Intercept)	37	2635	9.81613102463188e-20	4.43078847782518e-19	GGTGGTTTGACACACCCTAA	NA	NA	NA	NA	nontargeting	Nontargeting
SABETI-NT-10	0.187690575786699	0.171506146941203	-1.09436646519174	ALDH4A1	groupGroup2	37	2635	0.54758857106298	0.983374632418454	GGTGGTTTGACACACCCTAA	NA	NA	NA	NA	nontargeting	Nontargeting
SABETI-NT-10	1.00623896853708	0.127157708792326	-7.91331471834299	ALDH9A1	(Intercept)	54	5171	5.01249447478406e-15	1.3855205602237e-14	GGTGGTTTGACACACCCTAA	NA	NA	NA	NA	nontargeting	Nontargeting
SABETI-NT-10	-0.0180622569551167	0.127824761155472	0.141304836338773	ALDH9A1	groupGroup2	54	5171	0.224741741786628	0.945124544925718	GGTGGTTTGACACACCCTAA	NA	NA	NA	NA	nontargeting	Nontargeting
SABETI-NT-10	2.51769647261102	0.272445335636395	-9.24110690583133	ALG10	(Intercept)	15	1667	4.8792046399264e-20	2.2596046911192e-19	GGTGGTTTGACACACCCTAA	NA	NA	NA	NA	nontargeting	Nontargeting
SABETI-NT-10	-0.294968329597615	0.273565505760458	1.07823655901961	ALG10	groupGroup2	15	1667	0.561856401270772	0.983801814132836	GGTGGTTTGACACACCCTAA	NA	NA	NA	NA	nontargeting	Nontargeting
SABETI-NT-10	2.58668934409796	0.273797875096479	-9.44744126734542	ALG12	(Intercept)	13	1267	6.94428742596714e-21	3.46324510095032e-20	GGTGGTTTGACACACCCTAA	NA	NA	NA	NA	nontargeting	Nontargeting
SABETI-NT-10	-0.0299276021559989	0.275216978853864	0.108741845363727	ALG12	groupGroup2	13	1267	0.173185498339404	0.930063395191912	GGTGGTTTGACACACCCTAA	NA	NA	NA	NA	nontargeting	Nontargeting
SABETI-NT-10	1.41908418394288	0.155013115493596	-9.1546072048433	ALG14	(Intercept)	39	3748	1.09111836055558e-19	4.9059506200048e-19	GGTGGTTTGACACACCCTAA	NA	NA	NA	NA	nontargeting	Nontargeting
SABETI-NT-10	-0.0445634056995227	0.155806482218982	0.286017661555891	ALG14	groupGroup2	39	3748	0.450270811181734	0.977072046006869	GGTGGTTTGACACACCCTAA	NA	NA	NA	NA	nontargeting	Nontargeting
SABETI-NT-10	3.83945231259329	0.517938348828889	-7.41295237410915	ALG1L2	(Intercept)	4	346	2.47036506691538e-13	5.63073000160939e-13	GGTGGTTTGACACACCCTAA	NA	NA	NA	NA	nontargeting	Nontargeting
SABETI-NT-10	0.0327840737306304	0.520785777441677	-0.0629511694648803	ALG1L2	groupGroup2	4	346	0.100389223458356	0.893487739927611	GGTGGTTTGACACACCCTAA	NA	NA	NA	NA	nontargeting	Nontargeting
SABETI-NT-10	2.33537491581703	0.287792562491969	-8.11478550937952	ALG1L9P	(Intercept)	15	1588	9.73287183566634e-16	2.91891596242164e-15	GGTGGTTTGACACACCCTAA	NA	NA	NA	NA	nontargeting	Nontargeting
SABETI-NT-10	-0.239588026749722	0.289108394900072	0.82871348939049	ALG1L9P	groupGroup2	15	1588	0.814533101686794	0.994745136496563	GGTGGTTTGACACACCCTAA	NA	NA	NA	NA	nontargeting	Nontargeting
SABETI-NT-10	-0.0923733201310085	0.0858818289266139	1.07558631768242	ALG3	(Intercept)	104	9519	0.564224618523668	0.583068709989831	GGTGGTTTGACACACCCTAA	NA	NA	NA	NA	nontargeting	Nontargeting
SABETI-NT-10	0.0812817879800169	0.0863654902487373	-0.941137342541806	ALG3	groupGroup2	104	9519	0.693268962232964	0.990704662381043	GGTGGTTTGACACACCCTAA	NA	NA	NA	NA	nontargeting	Nontargeting
SABETI-NT-10	0.269919616111938	0.0903281853926001	-2.98821032370756	ALG8	(Intercept)	92	8895	0.00561232741837342	0.00651371388296983	GGTGGTTTGACACACCCTAA	NA	NA	NA	NA	nontargeting	Nontargeting
SABETI-NT-10	-0.0371576898793815	0.0907947309857916	0.409249407712836	ALG8	groupGroup2	92	8895	0.635286721603804	0.988289978004577	GGTGGTTTGACACACCCTAA	NA	NA	NA	NA	nontargeting	Nontargeting
SABETI-NT-10	0.651035695209816	0.110326335304985	-5.90099991457252	ALKBH2	(Intercept)	69	6185	7.22610187800994e-09	1.11897450451776e-08	GGTGGTTTGACACACCCTAA	NA	NA	NA	NA	nontargeting	Nontargeting
SABETI-NT-10	0.0884727286778606	0.110960607026519	-0.797334577096503	ALKBH2	groupGroup2	69	6185	0.850513487983334	0.99550125103356	GGTGGTTTGACACACCCTAA	NA	NA	NA	NA	nontargeting	Nontargeting
SABETI-NT-10	1.11487280953989	0.13906728240766	-8.01678719996679	ALKBH4	(Intercept)	49	3905	2.17093874725172e-15	6.25756493233765e-15	GGTGGTTTGACACACCCTAA	NA	NA	NA	NA	nontargeting	Nontargeting
SABETI-NT-10	0.177021190031662	0.139930208564909	-1.26506772088135	ALKBH4	groupGroup2	49	3905	0.411694105696116	0.973535706042671	GGTGGTTTGACACACCCTAA	NA	NA	NA	NA	nontargeting	Nontargeting
SABETI-NT-10	1.53686721959926	0.174479054115114	-8.8083192988042	ALS2	(Intercept)	32	2577	2.54072292025768e-18	1.00784872721281e-17	GGTGGTTTGACACACCCTAA	NA	NA	NA	NA	nontargeting	Nontargeting
SABETI-NT-10	0.212347008085516	0.175589641102705	-1.20933676241932	ALS2	groupGroup2	32	2577	0.453066985491454	0.977462570735394	GGTGGTTTGACACACCCTAA	NA	NA	NA	NA	nontargeting	Nontargeting
SABETI-NT-10	-0.23808513131241	0.101843823383131	2.33774738028783	ALYREF	(Intercept)	101	9259	0.038800713454166	0.0434019634256769	GGTGGTTTGACACACCCTAA	NA	NA	NA	NA	nontargeting	Nontargeting
SABETI-NT-10	-0.0251985677676052	0.102381394629421	0.246124482468849	ALYREF	groupGroup2	101	9259	0.3888282567407	0.970826533883949	GGTGGTTTGACACACCCTAA	NA	NA	NA	NA	nontargeting	Nontargeting
SABETI-NT-10	3.27983652465792	0.409761084506792	-8.00426553098787	AMACR	(Intercept)	7	318	2.4036362181761e-15	6.89385950812913e-15	GGTGGTTTGACACACCCTAA	NA	NA	NA	NA	nontargeting	Nontargeting
SABETI-NT-10	0.6669329135286	0.413700583803791	-1.61211499243354	AMACR	groupGroup2	7	318	0.213873837710796	0.942911015776157	GGTGGTTTGACACACCCTAA	NA	NA	NA	NA	nontargeting	Nontargeting
SABETI-NT-10	0.405465108108162	0.0993313970716409	-4.08194307199494	AMBRA1	(Intercept)	86	8270	8.9321475405682e-05	0.000111710702804843	GGTGGTTTGACACACCCTAA	NA	NA	NA	NA	nontargeting	Nontargeting
SABETI-NT-10	-0.0958117943867449	0.0998216195053863	0.959830093535749	AMBRA1	groupGroup2	86	8270	0.674281467816146	0.989989430333956	GGTGGTTTGACACACCCTAA	NA	NA	NA	NA	nontargeting	Nontargeting
SABETI-NT-10	2.13470422035488	0.224296967578052	-9.51731199670379	AMDHD2	(Intercept)	20	1878	3.55432704908624e-21	1.82051876650512e-20	GGTGGTTTGACACACCCTAA	NA	NA	NA	NA	nontargeting	Nontargeting
SABETI-NT-10	-0.0190866531070921	0.225472643835179	0.0846517465819245	AMDHD2	groupGroup2	20	1878	0.13492348230317	0.913412751414333	GGTGGTTTGACACACCCTAA	NA	NA	NA	NA	nontargeting	Nontargeting
SABETI-NT-10	3.14630513203334	0.370692127810291	-8.48765025202673	AMH	(Intercept)	8	717	4.21714059528372e-17	1.47350177539939e-16	GGTGGTTTGACACACCCTAA	NA	NA	NA	NA	nontargeting	Nontargeting
SABETI-NT-10	-0.0288150487313738	0.372617884267673	0.0773313626317365	AMH	groupGroup2	8	717	0.123280116340174	0.908669825987548	GGTGGTTTGACACACCCTAA	NA	NA	NA	NA	nontargeting	Nontargeting
SABETI-NT-10	3.83945231259333	0.54248731640214	-7.07749692298279	AMIGO2	(Intercept)	4	289	2.93562901765876e-12	5.98656509160185e-12	GGTGGTTTGACACACCCTAA	NA	NA	NA	NA	nontargeting	Nontargeting
SABETI-NT-10	0.178225095016239	0.545858050581957	-0.326504472776809	AMIGO2	groupGroup2	4	289	0.511914588442024	0.981341686497483	GGTGGTTTGACACACCCTAA	NA	NA	NA	NA	nontargeting	Nontargeting
SABETI-NT-10	1.58816051398683	0.167956918097912	-9.45576122717963	AMPD2	(Intercept)	33	2821	6.41360068881306e-21	3.20805764363476e-20	GGTGGTTTGACACACCCTAA	NA	NA	NA	NA	nontargeting	Nontargeting
SABETI-NT-10	0.111083608388672	0.168950413206651	-0.657492374717075	AMPD2	groupGroup2	33	2821	0.978271255176034	0.999211471379831	GGTGGTTTGACACACCCTAA	NA	NA	NA	NA	nontargeting	Nontargeting
SABETI-NT-10	3.83945231259333	0.512500868337239	-7.49160157533014	AMZ1	(Intercept)	4	608	1.36076394840374e-13	3.18928964472782e-13	GGTGGTTTGACACACCCTAA	NA	NA	NA	NA	nontargeting	Nontargeting
SABETI-NT-10	-0.546371218226203	0.514140520477353	1.06268849947661	AMZ1	groupGroup2	4	608	0.575846475949502	0.984674499388975	GGTGGTTTGACACACCCTAA	NA	NA	NA	NA	nontargeting	Nontargeting
SABETI-NT-10	-1.06025142079567	0.057936480095974	18.3002387966843	ANAPC11	(Intercept)	163	15278	1.64773988838204e-74	3.79806360024722e-73	GGTGGTTTGACACACCCTAA	NA	NA	NA	NA	nontargeting	Nontargeting
SABETI-NT-10	-0.0749379219393149	0.0582330805996814	1.28686171446896	ANAPC11	groupGroup2	163	15278	0.3962849834822	0.971573847339599	GGTGGTTTGACACACCCTAA	NA	NA	NA	NA	nontargeting	Nontargeting
SABETI-NT-10	0.480814545349952	0.0993735557267779	-4.838455682032	ANAPC13	(Intercept)	77	8678	2.61703729307346e-06	3.52003298515436e-06	GGTGGTTTGACACACCCTAA	NA	NA	NA	NA	nontargeting	Nontargeting
SABETI-NT-10	-0.206646963757063	0.0998165400113151	2.07026775055154	ANAPC13	groupGroup2	77	8678	0.0768545556592888	0.872093710991191	GGTGGTTTGACACACCCTAA	NA	NA	NA	NA	nontargeting	Nontargeting
SABETI-NT-10	0.421725628979948	0.0998697199410734	-4.2227577010207	ANAPC15	(Intercept)	81	8163	4.82662438413448e-05	6.10509828732002e-05	GGTGGTTTGACACACCCTAA	NA	NA	NA	NA	nontargeting	Nontargeting
SABETI-NT-10	-0.0809553336930688	0.100368320712564	0.806582526421954	ANAPC15	groupGroup2	81	8163	0.83981408836716	0.995113240499668	GGTGGTTTGACACACCCTAA	NA	NA	NA	NA	nontargeting	Nontargeting
SABETI-NT-10	-0.629325248489226	0.0628189163032926	10.0180850852443	ANAPC16	(Intercept)	149	12780	2.53876941225848e-23	1.63321215585911e-22	GGTGGTTTGACACACCCTAA	NA	NA	NA	NA	nontargeting	Nontargeting
SABETI-NT-10	0.168541002517233	0.06319841192734	-2.66685502653147	ANAPC16	groupGroup2	149	12780	0.0153129382408921	0.710569146366823	GGTGGTTTGACACACCCTAA	NA	NA	NA	NA	nontargeting	Nontargeting
SABETI-NT-10	2.66079731625168	0.282931681842141	-9.40438094075389	ANAPC2	(Intercept)	13	1701	1.04674767340198e-20	5.13906575252764e-20	GGTGGTTTGACACACCCTAA	NA	NA	NA	NA	nontargeting	Nontargeting
SABETI-NT-10	-0.418234698301203	0.283945762365527	1.47293868665947	ANAPC2	groupGroup2	13	1701	0.281535138495784	0.95723089193358	GGTGGTTTGACACACCCTAA	NA	NA	NA	NA	nontargeting	Nontargeting
SABETI-NT-10	1.14820922980747	0.142662727042057	-8.04841778658119	ANAPC4	(Intercept)	47	4733	1.67742439003501e-15	4.89782342291906e-15	GGTGGTTTGACACACCCTAA	NA	NA	NA	NA	nontargeting	Nontargeting
SABETI-NT-10	-0.106419934046863	0.143359668510628	0.742328265351519	ANAPC4	groupGroup2	47	4733	0.915776940817226	0.99794000004849	GGTGGTTTGACACACCCTAA	NA	NA	NA	NA	nontargeting	Nontargeting
SABETI-NT-10	0.0383608678724459	0.0848142978360534	-0.452292465435458	ANAPC7	(Intercept)	99	9046	0.697883393699724	0.713540253630794	GGTGGTTTGACACACCCTAA	NA	NA	NA	NA	nontargeting	Nontargeting
SABETI-NT-10	0.14368476976407	0.085320678818108	-1.68405563287168	ANAPC7	groupGroup2	99	9046	0.184341835275479	0.933559444060481	GGTGGTTTGACACACCCTAA	NA	NA	NA	NA	nontargeting	Nontargeting
SABETI-NT-10	-0.585394319263498	0.0683752594580578	8.56149320533966	ANKHD1	(Intercept)	142	12148	2.22829971615358e-17	8.01962476786005e-17	GGTGGTTTGACACACCCTAA	NA	NA	NA	NA	nontargeting	Nontargeting
SABETI-NT-10	0.182500449260022	0.0687864771455447	-2.65314429279276	ANKHD1	groupGroup2	142	12148	0.0159491545474048	0.715602664105033	GGTGGTTTGACACACCCTAA	NA	NA	NA	NA	nontargeting	Nontargeting
SABETI-NT-10	0.630626823578604	0.107789777511378	-5.85052532938048	ANKLE2	(Intercept)	71	5948	9.80045657668404e-09	1.50451759914612e-08	GGTGGTTTGACACACCCTAA	NA	NA	NA	NA	nontargeting	Nontargeting
SABETI-NT-10	0.176000830282203	0.10846042697141	-1.62271931981788	ANKLE2	groupGroup2	71	5948	0.209298838926824	0.941556718631914	GGTGGTTTGACACACCCTAA	NA	NA	NA	NA	nontargeting	Nontargeting
SABETI-NT-10	1.1148728095399	0.145883680485843	-7.64220374634769	ANKMY1	(Intercept)	49	3887	4.27069825978408e-14	1.05857202090405e-13	GGTGGTTTGACACACCCTAA	NA	NA	NA	NA	nontargeting	Nontargeting
SABETI-NT-10	0.138839212130543	0.146750583083888	-0.946089679597237	ANKMY1	groupGroup2	49	3887	0.688205694436884	0.990519150719524	GGTGGTTTGACACACCCTAA	NA	NA	NA	NA	nontargeting	Nontargeting
SABETI-NT-10	-0.717052701413498	0.0617800256888264	11.606545860391	ANKRD11	(Intercept)	154	13819	7.63452549062536e-31	8.4265735174684e-30	GGTGGTTTGACACACCCTAA	NA	NA	NA	NA	nontargeting	Nontargeting
SABETI-NT-10	0.0717130703271003	0.0621262608100091	-1.15431170960713	ANKRD11	groupGroup2	154	13819	0.496744795038232	0.98046461757475	GGTGGTTTGACACACCCTAA	NA	NA	NA	NA	nontargeting	Nontargeting
SABETI-NT-10	1.41908418394288	0.155480685910649	-9.12707694612559	ANKRD13A	(Intercept)	41	3674	1.40747399298255e-19	6.26885943617552e-19	GGTGGTTTGACACACCCTAA	NA	NA	NA	NA	nontargeting	Nontargeting
SABETI-NT-10	-0.0280644063194856	0.156288742172557	0.179567676656455	ANKRD13A	groupGroup2	41	3674	0.285016035119568	0.957454045850776	GGTGGTTTGACACACCCTAA	NA	NA	NA	NA	nontargeting	Nontargeting
SABETI-NT-10	1.39710527722409	0.153682624597631	-9.09084732826476	ANKRD13C	(Intercept)	39	4504	1.96540361853878e-19	8.64394079031756e-19	GGTGGTTTGACACACCCTAA	NA	NA	NA	NA	nontargeting	Nontargeting
SABETI-NT-10	-0.249538961358428	0.1543359026268	1.61685620203252	ANKRD13C	groupGroup2	39	4504	0.211818648835926	0.94221910884096	GGTGGTTTGACACACCCTAA	NA	NA	NA	NA	nontargeting	Nontargeting
SABETI-NT-10	1.92990980770888	0.203173635867524	-9.4988200583625	ANKRD13D	(Intercept)	27	2447	4.24563911174804e-21	2.15906508683918e-20	GGTGGTTTGACACACCCTAA	NA	NA	NA	NA	nontargeting	Nontargeting
SABETI-NT-10	-0.105900785921047	0.204159606507279	0.51871566434113	ANKRD13D	groupGroup2	27	2447	0.792081926889034	0.993756321301594	GGTGGTTTGACACACCCTAA	NA	NA	NA	NA	nontargeting	Nontargeting
SABETI-NT-10	1.51217460700889	0.168400197221803	-8.97964866999044	ANKRD16	(Intercept)	33	2899	5.43265450663518e-19	2.29776715893307e-18	GGTGGTTTGACACACCCTAA	NA	NA	NA	NA	nontargeting	Nontargeting
SABETI-NT-10	0.121352443709581	0.169397537683785	-0.716376668568286	ANKRD16	groupGroup2	33	2899	0.947517594946846	0.998479582164705	GGTGGTTTGACACACCCTAA	NA	NA	NA	NA	nontargeting	Nontargeting
SABETI-NT-10	0.991640169115949	0.128369294080811	-7.72490163022704	ANKRD26	(Intercept)	55	4941	2.23879508903184e-14	5.72834431971525e-14	GGTGGTTTGACACACCCTAA	NA	NA	NA	NA	nontargeting	Nontargeting
SABETI-NT-10	0.0365544845187435	0.129076170024568	-0.283200876751966	ANKRD26	groupGroup2	55	4941	0.445954287391688	0.976788890782995	GGTGGTTTGACACACCCTAA	NA	NA	NA	NA	nontargeting	Nontargeting
SABETI-NT-10	1.56218502758355	0.166051310865305	-9.40784519822758	ANKRD40	(Intercept)	33	3270	1.01282382678382e-20	4.97878618834172e-20	GGTGGTTTGACACACCCTAA	NA	NA	NA	NA	nontargeting	Nontargeting
SABETI-NT-10	-0.0315419301391099	0.166911270806779	0.188974237549384	ANKRD40	groupGroup2	33	3270	0.299773983141864	0.959487956405325	GGTGGTTTGACACACCCTAA	NA	NA	NA	NA	nontargeting	Nontargeting
SABETI-NT-10	1.92990980770888	0.203673100231177	-9.47552625024293	ANKRD46	(Intercept)	23	1967	5.30838846566582e-21	2.67561300519174e-20	GGTGGTTTGACACACCCTAA	NA	NA	NA	NA	nontargeting	Nontargeting
SABETI-NT-10	0.13912271805622	0.204903482717741	-0.678967073721555	ANKRD46	groupGroup2	23	1967	0.99431744961195	0.999820448682374	GGTGGTTTGACACACCCTAA	NA	NA	NA	NA	nontargeting	Nontargeting
SABETI-NT-10	1.5121746070089	0.162843352751171	-9.28606898262246	ANKRD52	(Intercept)	36	3382	3.20183943543122e-20	1.50686948929613e-19	GGTGGTTTGACACACCCTAA	NA	NA	NA	NA	nontargeting	Nontargeting
SABETI-NT-10	-0.0251974901262422	0.163691885582086	0.15393243248827	ANKRD52	groupGroup2	36	3382	0.244673977131092	0.950996150416884	GGTGGTTTGACACACCCTAA	NA	NA	NA	NA	nontargeting	Nontargeting
SABETI-NT-10	1.69938614909702	0.180821360794593	-9.39814932057426	ANKRD54	(Intercept)	30	2495	1.11062359048354e-20	5.44082313834982e-20	GGTGGTTTGACACACCCTAA	NA	NA	NA	NA	nontargeting	Nontargeting
SABETI-NT-10	0.115050028802064	0.181891027875264	-0.632521736481484	ANKRD54	groupGroup2	30	2495	0.945907980916968	0.998468877365022	GGTGGTTTGACACACCCTAA	NA	NA	NA	NA	nontargeting	Nontargeting
SABETI-NT-10	2.82785140091483	0.321924482584122	-8.78420733401626	ANKRD62P1-PARP4P3	(Intercept)	10	1371	3.14942010085438e-18	1.2377721533524e-17	GGTGGTTTGACACACCCTAA	NA	NA	NA	NA	nontargeting	Nontargeting
SABETI-NT-10	-0.429150928786138	0.323116651331267	1.32816098154645	ANKRD62P1-PARP4P3	groupGroup2	10	1371	0.368249862645608	0.969310800795613	GGTGGTTTGACACACCCTAA	NA	NA	NA	NA	nontargeting	Nontargeting
SABETI-NT-10	0.977251431663849	0.129509782477111	-7.54577309120694	ANKS1A	(Intercept)	50	5216	8.99224574760664e-14	2.14925286615755e-13	GGTGGTTTGACACACCCTAA	NA	NA	NA	NA	nontargeting	Nontargeting
SABETI-NT-10	-0.0327405435326083	0.130181490070307	0.251499222469539	ANKS1A	groupGroup2	50	5216	0.397143673482656	0.971802064883934	GGTGGTTTGACACACCCTAA	NA	NA	NA	NA	nontargeting	Nontargeting
SABETI-NT-10	2.39253332965696	0.264663738809813	-9.03989847803155	ANKUB1	(Intercept)	13	1455	3.1363477979462e-19	1.35475813704579e-18	GGTGGTTTGACACACCCTAA	NA	NA	NA	NA	nontargeting	Nontargeting
SABETI-NT-10	-0.0462331339218056	0.266021635454984	0.173794638329818	ANKUB1	groupGroup2	13	1455	0.275946283473004	0.955934016243245	GGTGGTTTGACACACCCTAA	NA	NA	NA	NA	nontargeting	Nontargeting
SABETI-NT-10	3.83945231259328	0.519498745544374	-7.39068639823178	ANO9	(Intercept)	4	531	2.92145535139612e-13	6.60622637491738e-13	GGTGGTTTGACACACCCTAA	NA	NA	NA	NA	nontargeting	Nontargeting
SABETI-NT-10	-0.422960924099589	0.52138549317458	0.811224956652113	ANO9	groupGroup2	4	531	0.83447299238731	0.994882844200948	GGTGGTTTGACACACCCTAA	NA	NA	NA	NA	nontargeting	Nontargeting
SABETI-NT-10	-1.34653586898081	0.0677086671016713	19.8872009540352	ANP32E	(Intercept)	160	15606	1.05052392424162e-87	2.65219640318323e-86	GGTGGTTTGACACACCCTAA	NA	NA	NA	NA	nontargeting	Nontargeting
SABETI-NT-10	-0.0144908033352664	0.068068139995957	0.212886724040456	ANP32E	groupGroup2	160	15606	0.337169364567808	0.965388346846178	GGTGGTTTGACACACCCTAA	NA	NA	NA	NA	nontargeting	Nontargeting
SABETI-NT-10	-0.111791405988118	0.100211956330694	1.11554958192027	ANTKMT	(Intercept)	91	9230	0.529229967473076	0.548558073682083	GGTGGTTTGACACACCCTAA	NA	NA	NA	NA	nontargeting	Nontargeting
SABETI-NT-10	-0.101251866471482	0.100721759651701	1.00526308139983	ANTKMT	groupGroup2	91	9230	0.629540374376562	0.988041924073187	GGTGGTTTGACACACCCTAA	NA	NA	NA	NA	nontargeting	Nontargeting
SABETI-NT-10	0.113758885356656	0.0909793223148099	-1.25038176216595	ANXA11	(Intercept)	100	10165	0.422320247171092	0.441928198448115	GGTGGTTTGACACACCCTAA	NA	NA	NA	NA	nontargeting	Nontargeting
SABETI-NT-10	-0.228765722874842	0.0913924283187785	2.50311461335618	ANXA11	groupGroup2	100	10165	0.0246211341305262	0.769313516398716	GGTGGTTTGACACACCCTAA	NA	NA	NA	NA	nontargeting	Nontargeting
SABETI-NT-10	2.1812242359898	0.235875346459443	-9.24735996673924	ANXA4	(Intercept)	18	1825	4.60211516838968e-20	2.13591193737966e-19	GGTGGTTTGACACACCCTAA	NA	NA	NA	NA	nontargeting	Nontargeting
SABETI-NT-10	-0.0608265449172816	0.237069771117366	0.256576553942714	ANXA4	groupGroup2	18	1825	0.404988647089032	0.972536171784317	GGTGGTTTGACACACCCTAA	NA	NA	NA	NA	nontargeting	Nontargeting
SABETI-NT-10	0.748409859234982	0.121738038022048	-6.14770758092421	AOPEP	(Intercept)	55	5891	1.5722157230785e-09	2.55319161025588e-09	GGTGGTTTGACACACCCTAA	NA	NA	NA	NA	nontargeting	Nontargeting
SABETI-NT-10	-0.00491904910301109	0.122384764447884	0.0401933126660207	AOPEP	groupGroup2	55	5891	0.064121981913722	0.858828559495137	GGTGGTTTGACACACCCTAA	NA	NA	NA	NA	nontargeting	Nontargeting
SABETI-NT-10	1.92990980770888	0.202257752855498	-9.54183352905982	AP1G2	(Intercept)	24	2041	2.80657982339338e-21	1.45228502603198e-20	GGTGGTTTGACACACCCTAA	NA	NA	NA	NA	nontargeting	Nontargeting
SABETI-NT-10	0.105555010599791	0.203444673294019	-0.518838900477095	AP1G2	groupGroup2	24	2041	0.792253823502668	0.993756321301594	GGTGGTTTGACACACCCTAA	NA	NA	NA	NA	nontargeting	Nontargeting
SABETI-NT-10	0.365934269351529	0.0961604797438682	-3.80545386551967	AP1S1	(Intercept)	86	9067	0.000283088793453914	0.000346697391121071	GGTGGTTTGACACACCCTAA	NA	NA	NA	NA	nontargeting	Nontargeting
SABETI-NT-10	-0.189459676764469	0.0965992259122101	1.9612960142833	AP1S1	groupGroup2	86	9067	0.0996890039467788	0.892853478283975	GGTGGTTTGACACACCCTAA	NA	NA	NA	NA	nontargeting	Nontargeting
SABETI-NT-10	0.507247802418111	0.10235425496729	-4.95580572180627	AP2A1	(Intercept)	74	7109	1.44062326660315e-06	1.96427159668285e-06	GGTGGTTTGACACACCCTAA	NA	NA	NA	NA	nontargeting	Nontargeting
SABETI-NT-10	0.0482944264260909	0.102923006673475	-0.46922867866954	AP2A1	groupGroup2	74	7109	0.722187623127606	0.991878748539315	GGTGGTTTGACACACCCTAA	NA	NA	NA	NA	nontargeting	Nontargeting
SABETI-NT-10	1.46454655801965	0.160761137290851	-9.1100783603563	AP2A2	(Intercept)	38	3479	1.64644981079361e-19	7.28934266463975e-19	GGTGGTTTGACACACCCTAA	NA	NA	NA	NA	nontargeting	Nontargeting
SABETI-NT-10	-0.02013965231213	0.161603048421909	0.124624210426711	AP2A2	groupGroup2	38	3479	0.198357878657532	0.938405270593696	GGTGGTTTGACACACCCTAA	NA	NA	NA	NA	nontargeting	Nontargeting
SABETI-NT-10	-0.901122510400983	0.0520139868624162	17.3246191026381	AP2M1	(Intercept)	163	15687	6.13438928784556e-67	1.33139010023743e-65	GGTGGTTTGACACACCCTAA	NA	NA	NA	NA	nontargeting	Nontargeting
SABETI-NT-10	-0.0341656494390256	0.0522838499066741	0.653464683645346	AP2M1	groupGroup2	163	15687	0.973086499765774	0.999105383092574	GGTGGTTTGACACACCCTAA	NA	NA	NA	NA	nontargeting	Nontargeting
SABETI-NT-10	-0.77070541490582	0.0655076122155782	11.7651275758536	AP2S1	(Intercept)	149	13557	1.18074073455028e-31	1.36365770624356e-30	GGTGGTTTGACACACCCTAA	NA	NA	NA	NA	nontargeting	Nontargeting
SABETI-NT-10	-0.00590155941754181	0.0658557401731126	0.0896134399526691	AP2S1	groupGroup2	149	13557	0.142811192314818	0.917937275223231	GGTGGTTTGACACACCCTAA	NA	NA	NA	NA	nontargeting	Nontargeting
SABETI-NT-10	-0.39102442395337	0.0777413409130981	5.02981321598853	AP3B1	(Intercept)	122	11305	9.81915749888036e-07	1.35039634305886e-06	GGTGGTTTGACACACCCTAA	NA	NA	NA	NA	nontargeting	Nontargeting
SABETI-NT-10	0.0729784400372226	0.0781747240762962	-0.933529870422029	AP3B1	groupGroup2	122	11305	0.701092910559138	0.991112523675254	GGTGGTTTGACACACCCTAA	NA	NA	NA	NA	nontargeting	Nontargeting
SABETI-NT-10	0.693147180559946	0.109767897920847	-6.31466206139586	AP3D1	(Intercept)	67	7340	5.41504925719522e-10	9.12639416984916e-10	GGTGGTTTGACACACCCTAA	NA	NA	NA	NA	nontargeting	Nontargeting
SABETI-NT-10	-0.165859325530482	0.110273578667496	1.5040713064241	AP3D1	groupGroup2	67	7340	0.265126014978774	0.95416628188171	GGTGGTTTGACACACCCTAA	NA	NA	NA	NA	nontargeting	Nontargeting
SABETI-NT-10	1.14820922980748	0.141511456224515	-8.11389593776626	AP3S2	(Intercept)	46	4219	9.80442505499954e-16	2.93934096152186e-15	GGTGGTTTGACACACCCTAA	NA	NA	NA	NA	nontargeting	Nontargeting
SABETI-NT-10	0.0494975547043726	0.142298378462827	-0.347843420558042	AP3S2	groupGroup2	46	4219	0.54408444280711	0.983080631408002	GGTGGTTTGACACACCCTAA	NA	NA	NA	NA	nontargeting	Nontargeting
SABETI-NT-10	1.79175946922806	0.190046279475905	-9.42801655559498	AP4M1	(Intercept)	28	2174	8.35833224369588e-21	4.13951726320711e-20	GGTGGTTTGACACACCCTAA	NA	NA	NA	NA	nontargeting	Nontargeting
SABETI-NT-10	0.172777730705731	0.191229871236063	-0.903508063823595	AP4M1	groupGroup2	28	2174	0.73251262091851	0.992238155820709	GGTGGTTTGACACACCCTAA	NA	NA	NA	NA	nontargeting	Nontargeting
SABETI-NT-10	2.4531579514734	0.256561304661645	-9.56168333610809	AP5B1	(Intercept)	16	1922	2.31713415889816e-21	1.20893483484934e-20	GGTGGTTTGACACACCCTAA	NA	NA	NA	NA	nontargeting	Nontargeting
SABETI-NT-10	-0.345141370939755	0.257550976141719	1.34008954697123	AP5B1	groupGroup2	16	1922	0.36043246809964	0.968558494019456	GGTGGTTTGACACACCCTAA	NA	NA	NA	NA	nontargeting	Nontargeting
SABETI-NT-10	1.06686359035353	0.135434955017788	-7.87731343221851	APBA2	(Intercept)	47	5331	6.68990190623736e-15	1.8216728793488e-14	GGTGGTTTGACACACCCTAA	NA	NA	NA	NA	nontargeting	Nontargeting
SABETI-NT-10	-0.160213486405768	0.136066293812753	1.17746637992687	APBA2	groupGroup2	47	5331	0.47801881768248	0.978952244777365	GGTGGTTTGACACACCCTAA	NA	NA	NA	NA	nontargeting	Nontargeting
SABETI-NT-10	2.58668934409792	0.282566982239281	-9.15425193559055	APBA3	(Intercept)	12	1114	1.09471429301281e-19	4.92138481482253e-19	GGTGGTTTGACACACCCTAA	NA	NA	NA	NA	nontargeting	Nontargeting
SABETI-NT-10	0.0763393451077307	0.284180386170265	-0.268629887292758	APBA3	groupGroup2	12	1114	0.423570978673074	0.975302068784825	GGTGGTTTGACACACCCTAA	NA	NA	NA	NA	nontargeting	Nontargeting
SABETI-NT-10	2.74084002392521	0.308916445077393	-8.87243158336405	APBB3	(Intercept)	12	596	1.43131624372243e-18	5.81984063802091e-18	GGTGGTTTGACACACCCTAA	NA	NA	NA	NA	nontargeting	Nontargeting
SABETI-NT-10	0.574151180077649	0.311674502620987	-1.84214998419633	APBB3	groupGroup2	12	596	0.130906428219037	0.91201560925565	GGTGGTTTGACACACCCTAA	NA	NA	NA	NA	nontargeting	Nontargeting
SABETI-NT-10	-0.25489224962879	0.0729258903693265	3.49522300431179	APEX1	(Intercept)	125	12031	0.000947331638392768	0.00113517849775136	GGTGGTTTGACACACCCTAA	NA	NA	NA	NA	nontargeting	Nontargeting
SABETI-NT-10	-0.0674528414367989	0.0732949410540348	0.920293276272247	APEX1	groupGroup2	125	12031	0.714839043519702	0.991566927252698	GGTGGTTTGACACACCCTAA	NA	NA	NA	NA	nontargeting	Nontargeting
SABETI-NT-10	1.53686721959926	0.16568643992211	-9.27575739041621	APEX2	(Intercept)	37	3989	3.52723083694158e-20	1.65364202840027e-19	GGTGGTTTGACACACCCTAA	NA	NA	NA	NA	nontargeting	Nontargeting
SABETI-NT-10	-0.253930680190666	0.166389901255694	1.52611834176431	APEX2	groupGroup2	37	3989	0.253960789915072	0.952057166354362	GGTGGTTTGACACACCCTAA	NA	NA	NA	NA	nontargeting	Nontargeting
SABETI-NT-10	0.682451891443196	0.113295259636025	-6.02365795034721	APH1A	(Intercept)	76	6192	3.41037078752044e-09	5.40026704507855e-09	GGTGGTTTGACACACCCTAA	NA	NA	NA	NA	nontargeting	Nontargeting
SABETI-NT-10	0.0293809137249238	0.113914290406693	-0.25792122849582	APH1A	groupGroup2	76	6192	0.407064597913462	0.97296893878749	GGTGGTTTGACACACCCTAA	NA	NA	NA	NA	nontargeting	Nontargeting
SABETI-NT-10	2.23001440015922	0.234879552552519	-9.49428920450874	APH1B	(Intercept)	18	1909	4.43437611728694e-21	2.25119519278331e-20	GGTGGTTTGACACACCCTAA	NA	NA	NA	NA	nontargeting	Nontargeting
SABETI-NT-10	-0.134227511091909	0.235989787713783	0.568785252922492	APH1B	groupGroup2	18	1909	0.860996232541432	0.995775798205736	GGTGGTTTGACACACCCTAA	NA	NA	NA	NA	nontargeting	Nontargeting
SABETI-NT-10	-0.0369435151916841	0.0786609837195029	0.4696548840963	APIP	(Intercept)	105	10847	0.722796788319166	0.737587625712071	GGTGGTTTGACACACCCTAA	NA	NA	NA	NA	nontargeting	Nontargeting
SABETI-NT-10	-0.0737494290300919	0.0790555300988955	0.932881342239235	APIP	groupGroup2	105	10847	0.701762473341044	0.991114188132546	GGTGGTTTGACACACCCTAA	NA	NA	NA	NA	nontargeting	Nontargeting
SABETI-NT-10	2.45315795147342	0.282309587131144	-8.68960199475562	APLF	(Intercept)	13	929	7.27422862085376e-18	2.75585426969346e-17	GGTGGTTTGACACACCCTAA	NA	NA	NA	NA	nontargeting	Nontargeting
SABETI-NT-10	0.359907878233706	0.284324583907938	-1.2658345377206	APLF	groupGroup2	13	929	0.411144654181952	0.973438623107541	GGTGGTTTGACACACCCTAA	NA	NA	NA	NA	nontargeting	Nontargeting
SABETI-NT-10	0.0958479587901212	0.0863209016463634	-1.11036790582642	APLP2	(Intercept)	107	10398	0.533681044459534	0.552943682242142	GGTGGTTTGACACACCCTAA	NA	NA	NA	NA	nontargeting	Nontargeting
SABETI-NT-10	-0.158735842763135	0.086727677603581	1.83027895072542	APLP2	groupGroup2	107	10398	0.134416474556681	0.913323793815151	GGTGGTTTGACACACCCTAA	NA	NA	NA	NA	nontargeting	Nontargeting
SABETI-NT-10	2.74084002392523	0.296344287578582	-9.24883704126891	APOBEC3B	(Intercept)	11	1683	4.53896813538428e-20	2.10770091558435e-19	GGTGGTTTGACACACCCTAA	NA	NA	NA	NA	nontargeting	Nontargeting
SABETI-NT-10	-0.497193982250141	0.297338055061871	1.67215051617487	APOBEC3B	groupGroup2	11	1683	0.188989290797239	0.934776748583904	GGTGGTTTGACACACCCTAA	NA	NA	NA	NA	nontargeting	Nontargeting
SABETI-NT-10	0.843720039039312	0.118843899718911	-7.09939711701547	APOBEC3C	(Intercept)	60	6364	2.50604566817762e-12	5.14530472962415e-12	GGTGGTTTGACACACCCTAA	NA	NA	NA	NA	nontargeting	Nontargeting
SABETI-NT-10	-0.135862452481428	0.119406546050148	1.13781410630845	APOBEC3C	groupGroup2	60	6364	0.510396226754932	0.981301931884535	GGTGGTTTGACACACCCTAA	NA	NA	NA	NA	nontargeting	Nontargeting
SABETI-NT-10	2.45315795147339	0.267308173442209	-9.1772650266669	APOBEC3D	(Intercept)	16	774	8.8435802101482e-20	4.00694929681248e-19	GGTGGTTTGACACACCCTAA	NA	NA	NA	NA	nontargeting	Nontargeting
SABETI-NT-10	0.595339260341627	0.269743443571905	-2.20705738926674	APOBEC3D	groupGroup2	16	774	0.0546201003936052	0.844655878055845	GGTGGTTTGACACACCCTAA	NA	NA	NA	NA	nontargeting	Nontargeting
SABETI-NT-10	-1.23728278320747	0.0793725336434163	15.5882989544722	APOC1	(Intercept)	153	13948	1.74861549853546e-54	3.39246700728986e-53	GGTGGTTTGACACACCCTAA	NA	NA	NA	NA	nontargeting	Nontargeting
SABETI-NT-10	0.0144310172840669	0.0797973034195285	-0.180845926687484	APOC1	groupGroup2	153	13948	0.287022973758086	0.957578603171996	GGTGGTTTGACACACCCTAA	NA	NA	NA	NA	nontargeting	Nontargeting
SABETI-NT-10	-0.0265267543334338	0.134545762740194	0.19715785761798	APOE	(Intercept)	85	6687	0.312591983948002	0.330893987934208	GGTGGTTTGACACACCCTAA	NA	NA	NA	NA	nontargeting	Nontargeting
SABETI-NT-10	0.10544901371048	0.135286234895196	-0.779451167313288	APOE	groupGroup2	85	6687	0.871427985504712	0.996249092645349	GGTGGTTTGACACACCCTAA	NA	NA	NA	NA	nontargeting	Nontargeting
SABETI-NT-10	-1.45761427205307	0.0614104340560948	23.735612595111	APRT	(Intercept)	159	15311	3.09414300298568e-124	9.49133568665806e-123	GGTGGTTTGACACACCCTAA	NA	NA	NA	NA	nontargeting	Nontargeting
SABETI-NT-10	-0.00718261904994511	0.0617371266226312	0.116341971887499	APRT	groupGroup2	159	15311	0.185236954623346	0.933916354769463	GGTGGTTTGACACACCCTAA	NA	NA	NA	NA	nontargeting	Nontargeting
SABETI-NT-10	3.43398720448515	0.430052598361191	-7.98504001038734	AQP10	(Intercept)	5	322	2.8095347012025e-15	7.99620661748133e-15	GGTGGTTTGACACACCCTAA	NA	NA	NA	NA	nontargeting	Nontargeting
SABETI-NT-10	0.515762861839497	0.433734678116343	-1.18912064877863	AQP10	groupGroup2	5	322	0.46878438795982	0.978428151306918	GGTGGTTTGACACACCCTAA	NA	NA	NA	NA	nontargeting	Nontargeting
SABETI-NT-10	2.74084002392517	0.305323867381683	-8.97682859656321	AQP11	(Intercept)	12	867	5.5736710791438e-19	2.35460166302338e-18	GGTGGTTTGACACACCCTAA	NA	NA	NA	NA	nontargeting	Nontargeting
SABETI-NT-10	0.183564135995687	0.307244329165933	-0.59745329228371	AQP11	groupGroup2	12	867	0.899590435240144	0.997324782377867	GGTGGTTTGACACACCCTAA	NA	NA	NA	NA	nontargeting	Nontargeting
SABETI-NT-10	1.76001077091347	0.186628668002437	-9.43054885271159	ARAP1	(Intercept)	29	2739	8.15897329659182e-21	4.04394116611707e-20	GGTGGTTTGACACACCCTAA	NA	NA	NA	NA	nontargeting	Nontargeting
SABETI-NT-10	-0.0547738849793831	0.187576385101066	0.292008426059982	ARAP1	groupGroup2	29	2739	0.459439636905206	0.977982729674529	GGTGGTTTGACACACCCTAA	NA	NA	NA	NA	nontargeting	Nontargeting
SABETI-NT-10	0.138150338480822	0.109154414839115	-1.26564132732922	ARCN1	(Intercept)	85	8295	0.411283046049072	0.430841140461413	GGTGGTTTGACACACCCTAA	NA	NA	NA	NA	nontargeting	Nontargeting
SABETI-NT-10	-0.0929326058551656	0.10970978164738	0.847076755232834	ARCN1	groupGroup2	85	8295	0.793904680972052	0.993775207159397	GGTGGTTTGACACACCCTAA	NA	NA	NA	NA	nontargeting	Nontargeting
SABETI-NT-10	2.00687084884499	0.210225548612557	-9.546274761036	ARFGAP1	(Intercept)	25	1950	2.6888768980684e-21	1.39408001942673e-20	GGTGGTTTGACACACCCTAA	NA	NA	NA	NA	nontargeting	Nontargeting
SABETI-NT-10	0.074527302770207	0.211424849570035	-0.352500204785623	ARFGAP1	groupGroup2	25	1950	0.551073670173166	0.983374632418454	GGTGGTTTGACACACCCTAA	NA	NA	NA	NA	nontargeting	Nontargeting
SABETI-NT-10	0.51621647240086	0.111881298852829	-4.6139656733866	ARFGAP2	(Intercept)	74	7300	7.90115399158166e-06	1.03701241058452e-05	GGTGGTTTGACACACCCTAA	NA	NA	NA	NA	nontargeting	Nontargeting
SABETI-NT-10	-0.105997065671554	0.112434822592818	0.942742321526322	ARFGAP2	groupGroup2	74	7300	0.6916254408002	0.990598845766571	GGTGGTTTGACACACCCTAA	NA	NA	NA	NA	nontargeting	Nontargeting
SABETI-NT-10	1.27450295513177	0.143799431109838	-8.86305978608679	ARFIP2	(Intercept)	43	4269	1.556956125072e-18	6.3071682069347e-18	GGTGGTTTGACACACCCTAA	NA	NA	NA	NA	nontargeting	Nontargeting
SABETI-NT-10	-0.0495770401798095	0.144531829690211	0.343018145456768	ARFIP2	groupGroup2	43	4269	0.536830381374708	0.982841047465053	GGTGGTTTGACACACCCTAA	NA	NA	NA	NA	nontargeting	Nontargeting
SABETI-NT-10	1.48807705542985	0.170377316033344	-8.73400925706926	ARHGAP1	(Intercept)	33	3114	4.91601974194334e-18	1.89445424926875e-17	GGTGGTTTGACACACCCTAA	NA	NA	NA	NA	nontargeting	Nontargeting
SABETI-NT-10	0.0364741148180738	0.171313451399875	-0.212908645059849	ARHGAP1	groupGroup2	33	3114	0.337203561607512	0.965388346846178	GGTGGTTTGACACACCCTAA	NA	NA	NA	NA	nontargeting	Nontargeting
SABETI-NT-10	-0.0775582343458758	0.097294906370688	0.797145886038303	ARHGAP24	(Intercept)	100	9586	0.850732619240678	0.860070141647531	GGTGGTTTGACACACCCTAA	NA	NA	NA	NA	nontargeting	Nontargeting
SABETI-NT-10	-0.0677822518883026	0.0977959028588447	0.693099096248819	ARHGAP24	groupGroup2	100	9586	0.976494729581166	0.999206065927133	GGTGGTTTGACACACCCTAA	NA	NA	NA	NA	nontargeting	Nontargeting
SABETI-NT-10	2.006870848845	0.226886372070258	-8.84526836289468	ARHGAP25	(Intercept)	17	1686	1.8261720684307e-18	7.34832480450935e-18	GGTGGTTTGACACACCCTAA	NA	NA	NA	NA	nontargeting	Nontargeting
SABETI-NT-10	0.16868607196949	0.228268453779593	-0.738981095181759	ARHGAP25	groupGroup2	17	1686	0.919836953928112	0.997984490187563	GGTGGTTTGACACACCCTAA	NA	NA	NA	NA	nontargeting	Nontargeting
SABETI-NT-10	0.620576487725105	0.113580394263958	-5.46376416235096	ARHGAP35	(Intercept)	73	6196	9.3228548692638e-08	1.35456680759058e-07	GGTGGTTTGACACACCCTAA	NA	NA	NA	NA	nontargeting	Nontargeting
SABETI-NT-10	0.067867500913224	0.114218933321668	-0.594187836810667	ARHGAP35	groupGroup2	73	6196	0.895227025843574	0.997161995352509	GGTGGTTTGACACACCCTAA	NA	NA	NA	NA	nontargeting	Nontargeting
SABETI-NT-10	2.92316158071917	0.330881884540104	-8.83445639455934	ARHGAP39	(Intercept)	9	780	2.01172375571716e-18	8.06271558300202e-18	GGTGGTTTGACACACCCTAA	NA	NA	NA	NA	nontargeting	Nontargeting
SABETI-NT-10	0.118089222575103	0.332847703927599	-0.354784549154619	ARHGAP39	groupGroup2	9	780	0.55449799125311	0.983602619375831	GGTGGTTTGACACACCCTAA	NA	NA	NA	NA	nontargeting	Nontargeting
SABETI-NT-10	1.92990980770888	0.206034860572379	-9.36690908687713	ARHGAP4	(Intercept)	27	2089	1.49375338126197e-20	7.23357842172723e-20	GGTGGTTTGACACACCCTAA	NA	NA	NA	NA	nontargeting	Nontargeting
SABETI-NT-10	0.0612180739720895	0.207193877707964	-0.295462755218933	ARHGAP4	groupGroup2	27	2089	0.464719200005356	0.978244682594313	GGTGGTTTGACACACCCTAA	NA	NA	NA	NA	nontargeting	Nontargeting
SABETI-NT-10	3.61630876127909	0.459361617646211	-7.87246609720947	ARHGAP45	(Intercept)	5	808	6.95435836599804e-15	1.8900587131805e-14	GGTGGTTTGACACACCCTAA	NA	NA	NA	NA	nontargeting	Nontargeting
SABETI-NT-10	-0.61977128839478	0.460740285364892	1.34516409370181	ARHGAP45	groupGroup2	5	808	0.357144497595004	0.968288408240878	GGTGGTTTGACACACCCTAA	NA	NA	NA	NA	nontargeting	Nontargeting
SABETI-NT-10	-0.17693070815908	0.0757167033985902	2.336746057573	ARHGDIA	(Intercept)	125	10940	0.0389047843150292	0.0435164570507447	GGTGGTTTGACACACCCTAA	NA	NA	NA	NA	nontargeting	Nontargeting
SABETI-NT-10	0.0228293076222096	0.0761277650160711	-0.29988149024722	ARHGDIA	groupGroup2	125	10940	0.471464892839446	0.978474451105379	GGTGGTTTGACACACCCTAA	NA	NA	NA	NA	nontargeting	Nontargeting
SABETI-NT-10	2.09025245778404	0.231191829415818	-9.04120384818857	ARHGEF10	(Intercept)	17	1898	3.09911528788214e-19	1.33934526140078e-18	GGTGGTTTGACACACCCTAA	NA	NA	NA	NA	nontargeting	Nontargeting
SABETI-NT-10	-0.0397097485062049	0.232385707651949	0.170878617740465	ARHGEF10	groupGroup2	17	1898	0.271361580128078	0.954935139029006	GGTGGTTTGACACACCCTAA	NA	NA	NA	NA	nontargeting	Nontargeting
SABETI-NT-10	0.480814545349943	0.110505292202038	-4.35105446778841	ARHGEF12	(Intercept)	64	7882	2.70968775881298e-05	3.46595782806562e-05	GGTGGTTTGACACACCCTAA	NA	NA	NA	NA	nontargeting	Nontargeting
SABETI-NT-10	-0.200121902669738	0.111018628164327	1.80259750979378	ARHGEF12	groupGroup2	64	7882	0.142902896800514	0.917937275223231	GGTGGTTTGACACACCCTAA	NA	NA	NA	NA	nontargeting	Nontargeting
SABETI-NT-10	2.18122423598977	0.227358323130234	-9.59377341440161	ARHGEF18	(Intercept)	21	1990	1.69842263529053e-21	8.9838139600997e-21	GGTGGTTTGACACACCCTAA	NA	NA	NA	NA	nontargeting	Nontargeting
SABETI-NT-10	-0.121253847456378	0.228443468936441	0.530782727214294	ARHGEF18	groupGroup2	21	1990	0.808861298246548	0.994644240111478	GGTGGTTTGACACACCCTAA	NA	NA	NA	NA	nontargeting	Nontargeting
SABETI-NT-10	2.23001440015925	0.23767452991397	-9.38263936386637	ARHGEF19	(Intercept)	19	1292	1.28683079202038e-20	6.26762191734632e-20	GGTGGTTTGACACACCCTAA	NA	NA	NA	NA	nontargeting	Nontargeting
SABETI-NT-10	0.283230686091794	0.239307953117881	-1.18354063206699	ARHGEF19	groupGroup2	19	1292	0.47318990634494	0.978492556483093	GGTGGTTTGACACACCCTAA	NA	NA	NA	NA	nontargeting	Nontargeting
SABETI-NT-10	0.651035695209823	0.121057984322756	-5.37788315947901	ARHGEF2	(Intercept)	69	5719	1.50733396368404e-07	2.16545641505845e-07	GGTGGTTTGACACACCCTAA	NA	NA	NA	NA	nontargeting	Nontargeting
SABETI-NT-10	0.102786413134654	0.121752539803545	-0.84422397512616	ARHGEF2	groupGroup2	69	5719	0.797088519191096	0.99396997135534	GGTGGTTTGACACACCCTAA	NA	NA	NA	NA	nontargeting	Nontargeting
SABETI-NT-10	3.83945231259331	0.510439187935157	-7.52186039658273	ARHGEF25	(Intercept)	4	605	1.080044606596e-13	2.55943166248874e-13	GGTGGTTTGACACACCCTAA	NA	NA	NA	NA	nontargeting	Nontargeting
SABETI-NT-10	-0.533909997788387	0.512082374072929	1.04262521973144	ARHGEF25	groupGroup2	4	605	0.59424380832423	0.985739497254755	GGTGGTTTGACACACCCTAA	NA	NA	NA	NA	nontargeting	Nontargeting
SABETI-NT-10	1.89354216353801	0.200649362243545	-9.43707043155041	ARHGEF39	(Intercept)	24	2352	7.66694657132678e-21	3.80991033272435e-20	GGTGGTTTGACACACCCTAA	NA	NA	NA	NA	nontargeting	Nontargeting
SABETI-NT-10	-0.0254699424714743	0.201695508251644	0.126279175437546	ARHGEF39	groupGroup2	24	2352	0.200978120236082	0.939204423530911	GGTGGTTTGACACACCCTAA	NA	NA	NA	NA	nontargeting	Nontargeting
SABETI-NT-10	3.83945231259332	0.5317785469792	-7.22002106779892	ARHGEF40	(Intercept)	4	244	1.03959041392228e-12	2.21798649207898e-12	GGTGGTTTGACACACCCTAA	NA	NA	NA	NA	nontargeting	Nontargeting
SABETI-NT-10	0.375352200661175	0.535751893543711	-0.700608257636612	ARHGEF40	groupGroup2	4	244	0.967095047295678	0.9989311646257	GGTGGTTTGACACACCCTAA	NA	NA	NA	NA	nontargeting	Nontargeting
SABETI-NT-10	0.525266307920784	0.109362860424076	-4.80296789864457	ARID3A	(Intercept)	74	7481	3.12661912522626e-06	4.18814510705852e-06	GGTGGTTTGACACACCCTAA	NA	NA	NA	NA	nontargeting	Nontargeting
SABETI-NT-10	-0.128387891760633	0.10989275337428	1.16830171069935	ARID3A	groupGroup2	74	7481	0.485370171142516	0.979446408965759	GGTGGTTTGACACACCCTAA	NA	NA	NA	NA	nontargeting	Nontargeting
SABETI-NT-10	1.23676262714893	0.144985112846565	-8.53027323196807	ARL16	(Intercept)	44	4528	2.92004928075284e-17	1.03801485604378e-16	GGTGGTTTGACACACCCTAA	NA	NA	NA	NA	nontargeting	Nontargeting
SABETI-NT-10	-0.114061200196447	0.145684995430783	0.782930320718163	ARL16	groupGroup2	44	4528	0.867336062091016	0.996147857166332	GGTGGTTTGACACACCCTAA	NA	NA	NA	NA	nontargeting	Nontargeting
SABETI-NT-10	-0.212332635209994	0.0801488749896191	2.64922789293668	ARL2	(Intercept)	119	10026	0.0161351819405954	0.0183612405589537	GGTGGTTTGACACACCCTAA	NA	NA	NA	NA	nontargeting	Nontargeting
SABETI-NT-10	0.139239484881916	0.0806193556098902	-1.72712227514796	ARL2	groupGroup2	119	10026	0.168291411800054	0.928159153937186	GGTGGTTTGACACACCCTAA	NA	NA	NA	NA	nontargeting	Nontargeting
SABETI-NT-10	0.819027426448947	0.12340037211217	-6.63715524054057	ARL2BP	(Intercept)	59	4697	6.395895979693e-11	1.16460624439964e-10	GGTGGTTTGACACACCCTAA	NA	NA	NA	NA	nontargeting	Nontargeting
SABETI-NT-10	0.241014452010518	0.124201559083629	-1.94051068109567	ARL2BP	groupGroup2	59	4697	0.104635314742041	0.896817214309856	GGTGGTTTGACACACCCTAA	NA	NA	NA	NA	nontargeting	Nontargeting
SABETI-NT-10	-0.617797743318162	0.0735357155740368	8.40132904800735	ARL6IP1	(Intercept)	143	13086	8.8290697257427e-17	2.97865759690763e-16	GGTGGTTTGACACACCCTAA	NA	NA	NA	NA	nontargeting	Nontargeting
SABETI-NT-10	-0.0614263524969898	0.0739153509422126	0.831036472315652	ARL6IP1	groupGroup2	143	13086	0.811906051487718	0.994729374274473	GGTGGTTTGACACACCCTAA	NA	NA	NA	NA	nontargeting	Nontargeting
SABETI-NT-10	2.04769284336526	0.218221753723085	-9.3835413217497	ARL8A	(Intercept)	21	1464	1.27586609231249e-20	6.21652969702561e-20	GGTGGTTTGACACACCCTAA	NA	NA	NA	NA	nontargeting	Nontargeting
SABETI-NT-10	0.332819607792066	0.219786047594127	-1.51428906172732	ARL8A	groupGroup2	21	1464	0.259905083163332	0.952876950402872	GGTGGTTTGACACACCCTAA	NA	NA	NA	NA	nontargeting	Nontargeting
SABETI-NT-10	0.0899482366629441	0.0840622980762614	-1.07001876847743	ARL8B	(Intercept)	108	9694	0.569221721464148	0.5879782395454	GGTGGTTTGACACACCCTAA	NA	NA	NA	NA	nontargeting	Nontargeting
SABETI-NT-10	0.00180956192392456	0.0845112304356173	-0.0214120882466991	ARL8B	groupGroup2	108	9694	0.0341661384988079	0.80290432113501	GGTGGTTTGACACACCCTAA	NA	NA	NA	NA	nontargeting	Nontargeting
SABETI-NT-10	0.525266307920788	0.102216635187589	-5.13875561406237	ARMC1	(Intercept)	77	7208	5.53127597855366e-07	7.70673589605411e-07	GGTGGTTTGACACACCCTAA	NA	NA	NA	NA	nontargeting	Nontargeting
SABETI-NT-10	0.0197106875922532	0.102771115843748	-0.191792094796569	ARMC1	groupGroup2	77	7208	0.304189873095652	0.960176777815224	GGTGGTTTGACACACCCTAA	NA	NA	NA	NA	nontargeting	Nontargeting
SABETI-NT-10	0.869037847023605	0.121758605134354	-7.1373833994293	ARMC6	(Intercept)	58	6079	1.90248502200982e-12	3.95201527715668e-12	GGTGGTTTGACACACCCTAA	NA	NA	NA	NA	nontargeting	Nontargeting
SABETI-NT-10	-0.120455499646742	0.122344311264586	0.984561508432062	ARMC6	groupGroup2	58	6079	0.649679009093582	0.988707791143698	GGTGGTTTGACACACCCTAA	NA	NA	NA	NA	nontargeting	Nontargeting
SABETI-NT-10	2.18122423598976	0.242858374975395	-8.98146599313588	ARMC7	(Intercept)	19	1724	5.34365390034142e-19	2.26146704442837e-18	GGTGGTTTGACACACCCTAA	NA	NA	NA	NA	nontargeting	Nontargeting
SABETI-NT-10	-0.0252217111185643	0.244127432329054	0.103313711523285	ARMC7	groupGroup2	19	1724	0.164572012738568	0.925869924860325	GGTGGTTTGACACACCCTAA	NA	NA	NA	NA	nontargeting	Nontargeting
SABETI-NT-10	1.06686359035354	0.201809102495068	-5.28649886037529	ARMH1	(Intercept)	32	3396	2.49359185349098e-07	3.53937534012179e-07	GGTGGTTTGACACACCCTAA	NA	NA	NA	NA	nontargeting	Nontargeting
SABETI-NT-10	-0.0968984158355025	0.202847209078075	0.477691639317584	ARMH1	groupGroup2	32	3396	0.734260608253762	0.99229855519631	GGTGGTTTGACACACCCTAA	NA	NA	NA	NA	nontargeting	Nontargeting
SABETI-NT-10	0.881941251859515	0.132015974991283	-6.68056462043893	ARNT	(Intercept)	55	4929	4.76046790208524e-11	8.75654763093083e-11	GGTGGTTTGACACACCCTAA	NA	NA	NA	NA	nontargeting	Nontargeting
SABETI-NT-10	0.0695424410233291	0.132757617340584	-0.523830138084814	ARNT	groupGroup2	55	4929	0.799206621221958	0.99410819817856	GGTGGTTTGACACACCCTAA	NA	NA	NA	NA	nontargeting	Nontargeting
SABETI-NT-10	-0.0317486983145807	0.0784024691094435	0.404945133427649	ARPC1A	(Intercept)	112	10691	0.628964316824458	0.646563349270364	GGTGGTTTGACACACCCTAA	NA	NA	NA	NA	nontargeting	Nontargeting
SABETI-NT-10	-0.0302209863446839	0.0788100286152164	0.383466252654664	ARPC1A	groupGroup2	112	10691	0.597251824239532	0.985786977874225	GGTGGTTTGACACACCCTAA	NA	NA	NA	NA	nontargeting	Nontargeting
SABETI-NT-10	-0.931232311872353	0.0673685780373355	13.8229474185468	ARPC1B	(Intercept)	144	13702	3.70647127188348e-43	5.91945350672253e-42	GGTGGTTTGACACACCCTAA	NA	NA	NA	NA	nontargeting	Nontargeting
SABETI-NT-10	0.0175666160455119	0.0677307818283078	-0.259359416373516	ARPC1B	groupGroup2	144	13702	0.40928412076746	0.97325483989654	GGTGGTTTGACACACCCTAA	NA	NA	NA	NA	nontargeting	Nontargeting
SABETI-NT-10	-1.22472374843097	0.0449499806411005	27.2463687628628	ARPC3	(Intercept)	179	16583	3.66987576017558e-163	1.31406737794857e-161	GGTGGTTTGACACACCCTAA	NA	NA	NA	NA	nontargeting	Nontargeting
SABETI-NT-10	-0.0153604212330694	0.0451868251119873	0.339931411312953	ARPC3	groupGroup2	179	16583	0.532183638181424	0.982625865429714	GGTGGTTTGACACACCCTAA	NA	NA	NA	NA	nontargeting	Nontargeting
SABETI-NT-10	-0.0923733201310152	0.0812555034441898	1.13682539908773	ARPC4	(Intercept)	111	10718	0.511222566483026	0.53065521918874	GGTGGTTTGACACACCCTAA	NA	NA	NA	NA	nontargeting	Nontargeting
SABETI-NT-10	-0.0171351864313694	0.0816833436265908	0.209775771541646	ARPC4	groupGroup2	111	10718	0.332314632353492	0.96443996515335	GGTGGTTTGACACACCCTAA	NA	NA	NA	NA	nontargeting	Nontargeting
SABETI-NT-10	-0.0317486983145808	0.0788769010911279	0.402509453026063	ARPC5	(Intercept)	111	11446	0.625381734354882	0.643062102489432	GGTGGTTTGACACACCCTAA	NA	NA	NA	NA	nontargeting	Nontargeting
SABETI-NT-10	-0.177197734150451	0.079240462259735	2.23620268101959	ARPC5	groupGroup2	111	11446	0.0506769953722886	0.838822121563133	GGTGGTTTGACACACCCTAA	NA	NA	NA	NA	nontargeting	Nontargeting
SABETI-NT-10	2.006870848845	0.213063340567369	-9.41912786827091	ARRDC2	(Intercept)	23	1527	9.09700468722216e-21	4.49118483010218e-20	GGTGGTTTGACACACCCTAA	NA	NA	NA	NA	nontargeting	Nontargeting
SABETI-NT-10	0.332247987481505	0.214592616727375	-1.54827315379449	ARRDC2	groupGroup2	23	1527	0.243113090322198	0.950500135228898	GGTGGTTTGACACACCCTAA	NA	NA	NA	NA	nontargeting	Nontargeting
SABETI-NT-10	1.85845084372676	0.195515324545436	-9.50539732907162	ARSK	(Intercept)	25	2294	3.98571524127476e-21	2.03177127521893e-20	GGTGGTTTGACACACCCTAA	NA	NA	NA	NA	nontargeting	Nontargeting
SABETI-NT-10	0.0487229613271219	0.196604728356586	-0.247821920329159	ARSK	groupGroup2	25	2294	0.391455612188822	0.971146731501966	GGTGGTTTGACACACCCTAA	NA	NA	NA	NA	nontargeting	Nontargeting
SABETI-NT-10	0.313091787977152	0.0932399604481921	-3.35791420837333	ARV1	(Intercept)	95	9003	0.00157065966748061	0.00186525470817342	GGTGGTTTGACACACCCTAA	NA	NA	NA	NA	nontargeting	Nontargeting
SABETI-NT-10	-0.106681092898825	0.0936947100495786	1.13860315958473	ARV1	groupGroup2	95	9003	0.50973742001301	0.981250881010556	GGTGGTTTGACACACCCTAA	NA	NA	NA	NA	nontargeting	Nontargeting
SABETI-NT-10	1.5121746070089	0.167101771794027	-9.049422940128	ARVCF	(Intercept)	38	2399	2.87451718456606e-19	1.24592849152862e-18	GGTGGTTTGACACACCCTAA	NA	NA	NA	NA	nontargeting	Nontargeting
SABETI-NT-10	0.344054396429724	0.168311308939848	-2.0441549566505	ARVCF	groupGroup2	38	2399	0.0818764828247344	0.876556199907146	GGTGGTTTGACACACCCTAA	NA	NA	NA	NA	nontargeting	Nontargeting
SABETI-NT-10	2.39253332965698	0.255234913385715	-9.37384818526512	ASAP3	(Intercept)	15	1408	1.39870312215959e-20	6.7900196789097e-20	GGTGGTTTGACACACCCTAA	NA	NA	NA	NA	nontargeting	Nontargeting
SABETI-NT-10	0.0298634161295627	0.256633094738477	-0.116366192598796	ASAP3	groupGroup2	15	1408	0.185275344538448	0.933956754266911	GGTGGTTTGACACACCCTAA	NA	NA	NA	NA	nontargeting	Nontargeting
SABETI-NT-10	1.89354216353802	0.200277666546169	-9.45458470828303	ASB13	(Intercept)	25	1693	6.48613501722736e-21	3.2427040345352e-20	GGTGGTTTGACACACCCTAA	NA	NA	NA	NA	nontargeting	Nontargeting
SABETI-NT-10	0.343082515237915	0.201733423007365	-1.70067265068609	ASB13	groupGroup2	25	1693	0.178008946973788	0.931476435915732	GGTGGTTTGACACACCCTAA	NA	NA	NA	NA	nontargeting	Nontargeting
SABETI-NT-10	1.37559907200314	0.152527868257831	-9.01867368707894	ASB8	(Intercept)	41	3569	3.807603376664e-19	1.6324973297323e-18	GGTGGTTTGACACACCCTAA	NA	NA	NA	NA	nontargeting	Nontargeting
SABETI-NT-10	0.0499757947900099	0.153379228862418	-0.325831568985384	ASB8	groupGroup2	41	3569	0.51089641517421	0.981301931884535	GGTGGTTTGACACACCCTAA	NA	NA	NA	NA	nontargeting	Nontargeting
SABETI-NT-10	0.552917839251289	0.109521383202527	-5.0484921125296	ASCC1	(Intercept)	71	6772	8.9062170659479e-07	1.2275626206506e-06	GGTGGTTTGACACACCCTAA	NA	NA	NA	NA	nontargeting	Nontargeting
SABETI-NT-10	0.0189900442804244	0.110114101127965	-0.172457878563217	ASCC1	groupGroup2	71	6772	0.273844853597638	0.955392690720179	GGTGGTTTGACACACCCTAA	NA	NA	NA	NA	nontargeting	Nontargeting
SABETI-NT-10	0.759838555058624	0.119909129806244	-6.33678650063108	ASF1B	(Intercept)	68	5300	4.69213448004492e-10	7.9503952662303e-10	GGTGGTTTGACACACCCTAA	NA	NA	NA	NA	nontargeting	Nontargeting
SABETI-NT-10	0.144536558571957	0.12062778999699	-1.19820282354144	ASF1B	groupGroup2	68	5300	0.461676132900456	0.978017941316829	GGTGGTTTGACACACCCTAA	NA	NA	NA	NA	nontargeting	Nontargeting
SABETI-NT-10	-0.585394319263498	0.0710450201607212	8.23976568574678	ASH1L	(Intercept)	130	12784	3.4509647882238e-16	1.08925939797934e-15	GGTGGTTTGACACACCCTAA	NA	NA	NA	NA	nontargeting	Nontargeting
SABETI-NT-10	0.0257949574883794	0.0714297207534067	-0.361123594160897	ASH1L	groupGroup2	130	12784	0.563985887780874	0.983801814132836	GGTGGTTTGACACACCCTAA	NA	NA	NA	NA	nontargeting	Nontargeting
SABETI-NT-10	2.1812242359898	0.232460790801317	-9.38319201475179	ASH1L-AS1	(Intercept)	21	1537	1.28010145524016e-20	6.23623039319802e-20	GGTGGTTTGACACACCCTAA	NA	NA	NA	NA	nontargeting	Nontargeting
SABETI-NT-10	0.140163639365478	0.233864239685896	-0.599337630899588	ASH1L-AS1	groupGroup2	21	1537	0.902104482883344	0.997427521802297	GGTGGTTTGACACACCCTAA	NA	NA	NA	NA	nontargeting	Nontargeting
SABETI-NT-10	2.04769284336525	0.221567812442921	-9.2418335532954	ASIP	(Intercept)	22	1805	4.84617650720486e-20	2.24480846215603e-19	GGTGGTTTGACACACCCTAA	NA	NA	NA	NA	nontargeting	Nontargeting
SABETI-NT-10	0.0847560902075565	0.222837757922356	-0.380348873538247	ASIP	groupGroup2	22	1805	0.592627078423808	0.985702301096064	GGTGGTTTGACACACCCTAA	NA	NA	NA	NA	nontargeting	Nontargeting
SABETI-NT-10	1.89354216353798	0.210118403205064	-9.01178637689334	ASNS	(Intercept)	23	1755	4.05453848887288e-19	1.73426677150555e-18	GGTGGTTTGACACACCCTAA	NA	NA	NA	NA	nontargeting	Nontargeting
SABETI-NT-10	0.263453903392093	0.211511145087362	-1.24557929693623	ASNS	groupGroup2	23	1755	0.42583777365143	0.975551314814142	GGTGGTTTGACACACCCTAA	NA	NA	NA	NA	nontargeting	Nontargeting
SABETI-NT-10	2.7408400239252	0.310863023767238	-8.81687371727244	ASPN	(Intercept)	11	1034	2.35399724523806e-18	9.3691001458455e-18	GGTGGTTTGACACACCCTAA	NA	NA	NA	NA	nontargeting	Nontargeting
SABETI-NT-10	-0.0262142670313265	0.312483796608498	0.083890004268508	ASPN	groupGroup2	11	1034	0.133712226031778	0.913033091770952	GGTGGTTTGACACACCCTAA	NA	NA	NA	NA	nontargeting	Nontargeting
SABETI-NT-10	1.614828761069	0.17366951945982	-9.29828542217281	ASPSCR1	(Intercept)	30	3458	2.85457300312184e-20	1.34925607709098e-19	GGTGGTTTGACACACCCTAA	NA	NA	NA	NA	nontargeting	Nontargeting
SABETI-NT-10	-0.176738688805374	0.174461471731161	1.01305283654676	ASPSCR1	groupGroup2	30	3458	0.62206984839624	0.987619765756599	GGTGGTTTGACACACCCTAA	NA	NA	NA	NA	nontargeting	Nontargeting
SABETI-NT-10	0.446623180601671	0.0992076607865088	-4.50190214204111	ASXL1	(Intercept)	77	7796	1.34695981895172e-05	1.74760357031969e-05	GGTGGTTTGACACACCCTAA	NA	NA	NA	NA	nontargeting	Nontargeting
SABETI-NT-10	-0.0198918012918393	0.099727808207808	0.199460929196295	ASXL1	groupGroup2	77	7796	0.316195593543938	0.961874073604724	GGTGGTTTGACACACCCTAA	NA	NA	NA	NA	nontargeting	Nontargeting
SABETI-NT-10	0.29127274058251	0.101870468650731	-2.85924610380616	ASXL2	(Intercept)	88	8002	0.00849298395688964	0.00978067040645607	GGTGGTTTGACACACCCTAA	NA	NA	NA	NA	nontargeting	Nontargeting
SABETI-NT-10	-0.0129370653496512	0.102408860397622	0.126327598016623	ASXL2	groupGroup2	88	8002	0.201054777607448	0.939213048455103	GGTGGTTTGACACACCCTAA	NA	NA	NA	NA	nontargeting	Nontargeting
SABETI-NT-10	-0.185899378141838	0.0766589560232143	2.42501839035668	ATAD2	(Intercept)	121	11631	0.0306152225907962	0.0344070603452139	GGTGGTTTGACACACCCTAA	NA	NA	NA	NA	nontargeting	Nontargeting
SABETI-NT-10	-0.0924254955564022	0.077040388940878	1.19970182948234	ATAD2	groupGroup2	121	11631	0.460510324548664	0.978017941316829	GGTGGTTTGACACACCCTAA	NA	NA	NA	NA	nontargeting	Nontargeting
SABETI-NT-10	0.725937003382937	0.116952416855582	-6.20711416574962	ATAD2B	(Intercept)	68	6618	1.07932790109693e-09	1.77523263298807e-09	GGTGGTTTGACACACCCTAA	NA	NA	NA	NA	nontargeting	Nontargeting
SABETI-NT-10	-0.117095461424321	0.117520214935229	0.996385698314613	ATAD2B	groupGroup2	68	6618	0.638125558314478	0.988478630005991	GGTGGTTTGACACACCCTAA	NA	NA	NA	NA	nontargeting	Nontargeting
SABETI-NT-10	0.358212223257617	0.105521226992432	-3.39469349880956	ATAD3A	(Intercept)	82	7303	0.00137410940006308	0.00163577054935573	GGTGGTTTGACACACCCTAA	NA	NA	NA	NA	nontargeting	Nontargeting
SABETI-NT-10	0.0415774031099906	0.106100371934768	-0.391868589636549	ATAD3A	groupGroup2	82	7303	0.609689375114724	0.986821740537173	GGTGGTTTGACACACCCTAA	NA	NA	NA	NA	nontargeting	Nontargeting
SABETI-NT-10	0.714887167196351	0.120298671396372	-5.94260234878962	ATAD3B	(Intercept)	61	6157	5.61064773366696e-09	8.75219045373018e-09	GGTGGTTTGACACACCCTAA	NA	NA	NA	NA	nontargeting	Nontargeting
SABETI-NT-10	-0.0434639003661076	0.120919493587885	0.359444942055746	ATAD3B	groupGroup2	61	6157	0.561475481758798	0.983801814132836	GGTGGTTTGACACACCCTAA	NA	NA	NA	NA	nontargeting	Nontargeting
SABETI-NT-10	0.0666913744986695	0.088434526255107	-0.754132772829979	ATAD5	(Intercept)	104	9199	0.901539000345448	0.907955142575041	GGTGGTTTGACACACCCTAA	NA	NA	NA	NA	nontargeting	Nontargeting
SABETI-NT-10	0.0437026765990052	0.0889215375039576	-0.491474594634176	ATAD5	groupGroup2	104	9199	0.753818367095062	0.992643378571158	GGTGGTTTGACACACCCTAA	NA	NA	NA	NA	nontargeting	Nontargeting
SABETI-NT-10	0.562307579601127	0.13478074183631	-4.17201724771661	ATF5	(Intercept)	62	5804	6.03829553568864e-05	7.60557693894475e-05	GGTGGTTTGACACACCCTAA	NA	NA	NA	NA	nontargeting	Nontargeting
SABETI-NT-10	0.0232394427074859	0.135508205918575	-0.171498416276356	ATF5	groupGroup2	62	5804	0.27233624875297	0.955200483824906	GGTGGTTTGACACACCCTAA	NA	NA	NA	NA	nontargeting	Nontargeting
SABETI-NT-10	1.56218502758352	0.171910203430554	-9.08721528105569	ATG13	(Intercept)	34	2720	2.03216126752984e-19	8.92463536126167e-19	GGTGGTTTGACACACCCTAA	NA	NA	NA	NA	nontargeting	Nontargeting
SABETI-NT-10	0.144634888600417	0.172950305487866	-0.836280041208507	ATG13	groupGroup2	34	2720	0.805994757319314	0.994533736395954	GGTGGTTTGACACACCCTAA	NA	NA	NA	NA	nontargeting	Nontargeting
SABETI-NT-10	3.14630513203334	0.385939825316093	-8.15232045424815	ATG16L2	(Intercept)	6	557	7.14013521467536e-16	2.17521610043903e-15	GGTGGTTTGACACACCCTAA	NA	NA	NA	NA	nontargeting	Nontargeting
SABETI-NT-10	0.207400584150195	0.388394627068335	-0.533994472878494	ATG16L2	groupGroup2	6	557	0.813309283844852	0.994745136496563	GGTGGTTTGACACACCCTAA	NA	NA	NA	NA	nontargeting	Nontargeting
SABETI-NT-10	2.006870848845	0.213167284202636	-9.41453495714322	ATG2A	(Intercept)	21	1656	9.5036238262793e-21	4.68387160403158e-20	GGTGGTTTGACACACCCTAA	NA	NA	NA	NA	nontargeting	Nontargeting
SABETI-NT-10	0.242755096488299	0.214578009638666	-1.13131395382538	ATG2A	groupGroup2	21	1656	0.515845946584798	0.981676144762604	GGTGGTTTGACACACCCTAA	NA	NA	NA	NA	nontargeting	Nontargeting
SABETI-NT-10	1.92990980770888	0.208720432330493	-9.24638659550597	ATG2B	(Intercept)	25	2185	4.64420215348952e-20	2.15485384753464e-19	GGTGGTTTGACACACCCTAA	NA	NA	NA	NA	nontargeting	Nontargeting
SABETI-NT-10	-0.00516085783349616	0.209828566443343	0.0245955921110945	ATG2B	groupGroup2	25	2185	0.0392449295533801	0.815415403941631	GGTGGTTTGACACACCCTAA	NA	NA	NA	NA	nontargeting	Nontargeting
SABETI-NT-10	0.0899482366629357	0.0952319803133348	-0.944517129298221	ATG7	(Intercept)	88	8501	0.689810905496826	0.705704376852171	GGTGGTTTGACACACCCTAA	NA	NA	NA	NA	nontargeting	Nontargeting
SABETI-NT-10	0.085087062985211	0.0957689711435243	-0.888461700791326	ATG7	groupGroup2	88	8501	0.748584897173046	0.992564354582006	GGTGGTTTGACACACCCTAA	NA	NA	NA	NA	nontargeting	Nontargeting
SABETI-NT-10	1.51217460700891	0.162251738414717	-9.31992853687508	ATN1	(Intercept)	36	3334	2.32837374304974e-20	1.10895292943158e-19	GGTGGTTTGACACACCCTAA	NA	NA	NA	NA	nontargeting	Nontargeting
SABETI-NT-10	-0.00567966458962963	0.163112410406127	0.0348205545824997	ATN1	groupGroup2	36	3334	0.0555543392354121	0.846244075693084	GGTGGTTTGACACACCCTAA	NA	NA	NA	NA	nontargeting	Nontargeting
SABETI-NT-10	2.00687084884498	0.209671925576585	-9.57148098547867	ATP13A2	(Intercept)	22	2194	2.10770193255518e-21	1.1044287930622e-20	GGTGGTTTGACACACCCTAA	NA	NA	NA	NA	nontargeting	Nontargeting
SABETI-NT-10	-0.0533429344195676	0.210737281431799	0.253125284985851	ATP13A2	groupGroup2	22	2194	0.399657199226608	0.971875439463359	GGTGGTTTGACACACCCTAA	NA	NA	NA	NA	nontargeting	Nontargeting
SABETI-NT-10	-0.2295744416445	0.0739635941496665	3.10388434044934	ATP1A1	(Intercept)	129	11918	0.00381995960541822	0.00446380125498082	GGTGGTTTGACACACCCTAA	NA	NA	NA	NA	nontargeting	Nontargeting
SABETI-NT-10	-0.089140578466371	0.0743317908668059	1.19922549190427	ATP1A1	groupGroup2	129	11918	0.460880555163894	0.978017941316829	GGTGGTTTGACACACCCTAA	NA	NA	NA	NA	nontargeting	Nontargeting
SABETI-NT-10	2.006870848845	0.216591004660205	-9.26571651483612	ATP1A1-AS1	(Intercept)	25	2211	3.87543779191964e-20	1.80993844433e-19	GGTGGTTTGACACACCCTAA	NA	NA	NA	NA	nontargeting	Nontargeting
SABETI-NT-10	-0.102789431257402	0.217650002189232	0.472269378467698	ATP1A1-AS1	groupGroup2	25	2211	0.726530951193846	0.992035742019365	GGTGGTTTGACACACCCTAA	NA	NA	NA	NA	nontargeting	Nontargeting
SABETI-NT-10	2.66079731625164	0.309686685197379	-8.59190092255913	ATP1B1	(Intercept)	13	511	1.71084276342434e-17	6.23399245358341e-17	GGTGGTTTGACACACCCTAA	NA	NA	NA	NA	nontargeting	Nontargeting
SABETI-NT-10	0.796807994950041	0.312943524819611	-2.54617185452021	ATP1B1	groupGroup2	13	511	0.0217823110623142	0.75524269832815	GGTGGTTTGACACACCCTAA	NA	NA	NA	NA	nontargeting	Nontargeting
SABETI-NT-10	0.881941251859519	0.121323950140814	-7.26930874601346	ATP23	(Intercept)	55	5712	7.22663398277922e-13	1.567425293955e-12	GGTGGTTTGACACACCCTAA	NA	NA	NA	NA	nontargeting	Nontargeting
SABETI-NT-10	-0.027295932902068	0.121955574285697	0.223818657424578	ATP23	groupGroup2	55	5712	0.35420317659463	0.967934438166791	GGTGGTTTGACACACCCTAA	NA	NA	NA	NA	nontargeting	Nontargeting
SABETI-NT-10	-0.0825210236880039	0.0797226913384023	1.03510082640993	ATP2A2	(Intercept)	113	11060	0.60124365335353	0.61941527594236	GGTGGTTTGACACACCCTAA	NA	NA	NA	NA	nontargeting	Nontargeting
SABETI-NT-10	-0.0966431256968675	0.0801173806439128	1.20626916307217	ATP2A2	groupGroup2	113	11060	0.45542744732832	0.977745324157179	GGTGGTTTGACACACCCTAA	NA	NA	NA	NA	nontargeting	Nontargeting
SABETI-NT-10	0.895013333426861	0.134094188944802	-6.67451244882268	ATP2B4	(Intercept)	56	4523	4.9611084699818e-11	9.11231586719152e-11	GGTGGTTTGACACACCCTAA	NA	NA	NA	NA	nontargeting	Nontargeting
SABETI-NT-10	0.16436497500162	0.134902434352203	-1.2183988805754	ATP2B4	groupGroup2	56	4523	0.446144860592814	0.976846767192449	GGTGGTTTGACACACCCTAA	NA	NA	NA	NA	nontargeting	Nontargeting
SABETI-NT-10	0.831297519040764	0.12610976553462	-6.59185682818953	ATP2C1	(Intercept)	60	5616	8.68718750549728e-11	1.56521452790691e-10	GGTGGTTTGACACACCCTAA	NA	NA	NA	NA	nontargeting	Nontargeting
SABETI-NT-10	-0.0308332128876247	0.126766430902523	0.243228531939453	ATP2C1	groupGroup2	60	5616	0.384343269750396	0.97048661714077	GGTGGTTTGACACACCCTAA	NA	NA	NA	NA	nontargeting	Nontargeting
SABETI-NT-10	-1.15267950993839	0.0477998078510181	24.1147310368077	ATP5F1A	(Intercept)	173	16299	3.50288194511204e-128	1.09268085923971e-126	GGTGGTTTGACACACCCTAA	NA	NA	NA	NA	nontargeting	Nontargeting
SABETI-NT-10	0.0422368218260188	0.0480628468581893	-0.878783188824408	ATP5F1A	groupGroup2	173	16299	0.759037686111596	0.992643378571158	GGTGGTTTGACACACCCTAA	NA	NA	NA	NA	nontargeting	Nontargeting
SABETI-NT-10	-2.41293315016291	0.0387245548421052	62.310158502825	ATP5F1B	(Intercept)	186	17356	0	0	GGTGGTTTGACACACCCTAA	NA	NA	NA	NA	nontargeting	Nontargeting
SABETI-NT-10	-0.0023552170177849	0.0389308961887243	0.0604973747937262	ATP5F1B	groupGroup2	186	17356	0.096480986733358	0.890862371890439	GGTGGTTTGACACACCCTAA	NA	NA	NA	NA	nontargeting	Nontargeting
SABETI-NT-10	-1.59536079854326	0.078376233725868	20.3551602660988	ATP5F1D	(Intercept)	151	13773	8.35763983284654e-92	2.16549374163235e-90	GGTGGTTTGACACACCCTAA	NA	NA	NA	NA	nontargeting	Nontargeting
SABETI-NT-10	0.0146754135006448	0.0787952653174514	-0.18624740257578	ATP5F1D	groupGroup2	151	13773	0.29549849532365	0.959102692377994	GGTGGTTTGACACACCCTAA	NA	NA	NA	NA	nontargeting	Nontargeting
SABETI-NT-10	-1.68898421900536	0.0553280996210915	30.5266985595418	ATP5IF1	(Intercept)	174	16360	2.30569102682328e-204	9.39459450155811e-203	GGTGGTTTGACACACCCTAA	NA	NA	NA	NA	nontargeting	Nontargeting
SABETI-NT-10	-0.0230542811859973	0.0556209586375545	0.414489101783142	ATP5IF1	groupGroup2	174	16360	0.642968106451626	0.988629171703368	GGTGGTTTGACACACCCTAA	NA	NA	NA	NA	nontargeting	Nontargeting
SABETI-NT-10	-1.46509560370537	0.0471024295576051	31.1044593127323	ATP5ME	(Intercept)	175	16646	4.19259062684698e-212	1.74658790425651e-210	GGTGGTTTGACACACCCTAA	NA	NA	NA	NA	nontargeting	Nontargeting
SABETI-NT-10	-0.0859006824588405	0.0473420542059226	1.81446884592714	ATP5ME	groupGroup2	175	16646	0.139211149753882	0.915503941091602	GGTGGTTTGACACACCCTAA	NA	NA	NA	NA	nontargeting	Nontargeting
SABETI-NT-10	-2.20673713420391	0.0404431365897751	54.5639463275908	ATP5MF	(Intercept)	185	17282	0	0	GGTGGTTTGACACACCCTAA	NA	NA	NA	NA	nontargeting	Nontargeting
SABETI-NT-10	-0.0912380624161397	0.0406520120692935	2.24436768986046	ATP5MF	groupGroup2	185	17282	0.0496175071899528	0.836740275749302	GGTGGTTTGACACACCCTAA	NA	NA	NA	NA	nontargeting	Nontargeting
SABETI-NT-10	-2.0927928748547	0.0415572220707559	50.359306290769	ATP5MG	(Intercept)	181	17172	0	0	GGTGGTTTGACACACCCTAA	NA	NA	NA	NA	nontargeting	Nontargeting
SABETI-NT-10	0.00549164961946949	0.0417792913601597	-0.131444297896979	ATP5MG	groupGroup2	181	17172	0.209152304053462	0.941521766423323	GGTGGTTTGACACACCCTAA	NA	NA	NA	NA	nontargeting	Nontargeting
SABETI-NT-10	-0.896746135801186	0.0549019174312703	16.333603228408	ATP5PD	(Intercept)	162	15056	1.13841932956842e-59	2.31890956014349e-58	GGTGGTTTGACACACCCTAA	NA	NA	NA	NA	nontargeting	Nontargeting
SABETI-NT-10	0.0057466779146346	0.0551959036492464	-0.104114210198515	ATP5PD	groupGroup2	162	15056	0.165842571924168	0.926553855292019	GGTGGTTTGACACACCCTAA	NA	NA	NA	NA	nontargeting	Nontargeting
SABETI-NT-10	-2.06318102080806	0.0351422829865515	58.7093622118293	ATP5PO	(Intercept)	186	17323	0	0	GGTGGTTTGACACACCCTAA	NA	NA	NA	NA	nontargeting	Nontargeting
SABETI-NT-10	-0.015627918843609	0.0353280746176602	0.442365427857106	ATP5PO	groupGroup2	186	17323	0.683550415452208	0.990468758914654	GGTGGTTTGACACACCCTAA	NA	NA	NA	NA	nontargeting	Nontargeting
SABETI-NT-10	0.921681580509035	0.129318169283115	-7.12723962625243	ATP6AP1	(Intercept)	59	5507	2.04803463651292e-12	4.24135215452879e-12	GGTGGTTTGACACACCCTAA	NA	NA	NA	NA	nontargeting	Nontargeting
SABETI-NT-10	-0.08312239930321	0.129963417116266	0.639583054582569	ATP6AP1	groupGroup2	59	5507	0.95511259601953	0.998748695729051	GGTGGTTTGACACACCCTAA	NA	NA	NA	NA	nontargeting	Nontargeting
SABETI-NT-10	0.0958479587901256	0.0967649334523566	-0.990523688390872	ATP6V0A1	(Intercept)	97	8848	0.643836433192738	0.661118282642879	GGTGGTTTGACACACCCTAA	NA	NA	NA	NA	nontargeting	Nontargeting
SABETI-NT-10	-0.014621192149223	0.0972762074467177	0.1503059435909	ATP6V0A1	groupGroup2	97	8848	0.23895351208859	0.949425244358159	GGTGGTTTGACACACCCTAA	NA	NA	NA	NA	nontargeting	Nontargeting
SABETI-NT-10	-1.24505283006941	0.0635868449187971	19.5803523772785	ATP6V0B	(Intercept)	157	14643	4.54883417143642e-85	1.12955480309735e-83	GGTGGTTTGACACACCCTAA	NA	NA	NA	NA	nontargeting	Nontargeting
SABETI-NT-10	0.0375677463847373	0.0639308751043874	-0.587630723392978	ATP6V0B	groupGroup2	157	14643	0.886439631341276	0.996845218514021	GGTGGTTTGACACACCCTAA	NA	NA	NA	NA	nontargeting	Nontargeting
SABETI-NT-10	-0.750604235584725	0.075472500533183	9.94540038135754	ATP6V0C	(Intercept)	137	12383	5.2821961958702e-23	3.2794543600846e-22	GGTGGTTTGACACACCCTAA	NA	NA	NA	NA	nontargeting	Nontargeting
SABETI-NT-10	-0.00847644817462137	0.07587344453025	0.111718246444471	ATP6V0C	groupGroup2	137	12383	0.177906377341008	0.931476435915732	GGTGGTTTGACACACCCTAA	NA	NA	NA	NA	nontargeting	Nontargeting
SABETI-NT-10	0.794929874869895	0.115566953308828	-6.87852238126947	ATP6V0D1	(Intercept)	63	6964	1.20953100418827e-11	2.33527838183074e-11	GGTGGTTTGACACACCCTAA	NA	NA	NA	NA	nontargeting	Nontargeting
SABETI-NT-10	-0.20077596581107	0.116083509888375	1.72958214309797	ATP6V0D1	groupGroup2	63	6964	0.167409917444865	0.927503549751739	GGTGGTTTGACACACCCTAA	NA	NA	NA	NA	nontargeting	Nontargeting
SABETI-NT-10	0.010810916104215	0.0815014813838541	-0.132646866298024	ATP6V0E1	(Intercept)	104	10322	0.211054668112948	0.226335429995362	GGTGGTTTGACACACCCTAA	NA	NA	NA	NA	nontargeting	Nontargeting
SABETI-NT-10	-0.039821449148606	0.081922238216109	0.486088393282882	ATP6V0E1	groupGroup2	104	10322	0.74619100840257	0.992564354582006	GGTGGTTTGACACACCCTAA	NA	NA	NA	NA	nontargeting	Nontargeting
SABETI-NT-10	0.269919616111941	0.0902265514940828	-2.99157633359891	ATP6V1E1	(Intercept)	88	7845	0.00555082282684686	0.00644365763671133	GGTGGTTTGACACACCCTAA	NA	NA	NA	NA	nontargeting	Nontargeting
SABETI-NT-10	0.169131883576889	0.0907841409870028	-1.86301133367669	ATP6V1E1	groupGroup2	88	7845	0.124921343357068	0.909294633771697	GGTGGTTTGACACACCCTAA	NA	NA	NA	NA	nontargeting	Nontargeting
SABETI-NT-10	2.28130769454675	0.236960185639749	-9.62738819767394	ATP6V1E2	(Intercept)	18	1693	1.22533786684151e-21	6.57594559554601e-21	GGTGGTTTGACACACCCTAA	NA	NA	NA	NA	nontargeting	Nontargeting
SABETI-NT-10	-0.0371195005135802	0.238180717092672	0.155845951623102	ATP6V1E2	groupGroup2	18	1693	0.247691102078726	0.95111708427358	GGTGGTTTGACACACCCTAA	NA	NA	NA	NA	nontargeting	Nontargeting
SABETI-NT-10	-1.3437347467011	0.0446856792738286	30.0708139282576	ATP6V1F	(Intercept)	182	16682	2.33408786569022e-198	9.34750838433672e-197	GGTGGTTTGACACACCCTAA	NA	NA	NA	NA	nontargeting	Nontargeting
SABETI-NT-10	-0.0319539579288776	0.0449187137557803	0.711372950316629	ATP6V1F	groupGroup2	182	16682	0.953706313095058	0.998748695729051	GGTGGTTTGACACACCCTAA	NA	NA	NA	NA	nontargeting	Nontargeting
SABETI-NT-10	3.14630513203339	0.361179180883125	-8.71120291136469	ATP8B2	(Intercept)	8	1347	6.01333798268026e-18	2.29728877402309e-17	GGTGGTTTGACACACCCTAA	NA	NA	NA	NA	nontargeting	Nontargeting
SABETI-NT-10	-0.669300945634375	0.362205944735651	1.84784638508032	ATP8B2	groupGroup2	8	1347	0.129249136991137	0.911194900676537	GGTGGTTTGACACACCCTAA	NA	NA	NA	NA	nontargeting	Nontargeting
SABETI-NT-10	3.6163087612791	0.459838670581976	-7.86429892184202	ATP8B3	(Intercept)	5	535	7.42340536067456e-15	2.01069766512582e-14	GGTGGTTTGACACACCCTAA	NA	NA	NA	NA	nontargeting	Nontargeting
SABETI-NT-10	-0.183930013023081	0.46190195746093	0.398201414936934	ATP8B3	groupGroup2	5	535	0.619036553891754	0.987335090174895	GGTGGTTTGACACACCCTAA	NA	NA	NA	NA	nontargeting	Nontargeting
SABETI-NT-10	3.83945231259332	0.809136160455575	-4.74512511025532	ATP9A	(Intercept)	4	54	4.16755004206036e-06	5.54599229279563e-06	GGTGGTTTGACACACCCTAA	NA	NA	NA	NA	nontargeting	Nontargeting
SABETI-NT-10	1.78129355916485	0.821524163586753	-2.16827896015592	ATP9A	groupGroup2	4	54	0.0602749365099794	0.853566759531884	GGTGGTTTGACACACCCTAA	NA	NA	NA	NA	nontargeting	Nontargeting
SABETI-NT-10	0.977251431663843	0.135747868649811	-7.19901860253038	ATP9B	(Intercept)	57	4714	1.21294954947645e-12	2.57028948763682e-12	GGTGGTTTGACACACCCTAA	NA	NA	NA	NA	nontargeting	Nontargeting
SABETI-NT-10	0.0423004024858844	0.136495918449349	-0.309902325039715	ATP9B	groupGroup2	57	4714	0.486729530662836	0.979593134099523	GGTGGTTTGACACACCCTAA	NA	NA	NA	NA	nontargeting	Nontargeting
SABETI-NT-10	1.29392104098887	0.149100722442869	-8.67816748161406	ATPAF1	(Intercept)	39	3849	8.0439295351574e-18	3.03323137302796e-17	GGTGGTTTGACACACCCTAA	NA	NA	NA	NA	nontargeting	Nontargeting
SABETI-NT-10	0.0277054524090931	0.149915441895993	-0.184807195701124	ATPAF1	groupGroup2	39	3849	0.293239472544136	0.958521241213977	GGTGGTTTGACACACCCTAA	NA	NA	NA	NA	nontargeting	Nontargeting
SABETI-NT-10	0.144342308728739	0.091741738654339	-1.57335484203745	ATRAID	(Intercept)	96	7991	0.231273354343658	0.247286556005343	GGTGGTTTGACACACCCTAA	NA	NA	NA	NA	nontargeting	Nontargeting
SABETI-NT-10	0.187255086707099	0.0923050673891429	-2.02865446073142	ATRAID	groupGroup2	96	7991	0.0849869946320484	0.879758672887983	GGTGGTTTGACACACCCTAA	NA	NA	NA	NA	nontargeting	Nontargeting
SABETI-NT-10	2.58668934409793	0.277982823490997	-9.3052128603252	ATXN7L2	(Intercept)	13	1281	2.67448417560922e-20	1.26718878963277e-19	GGTGGTTTGACACACCCTAA	NA	NA	NA	NA	nontargeting	Nontargeting
SABETI-NT-10	-0.0584278870149768	0.279387586042687	0.20912842922824	ATXN7L2	groupGroup2	13	1281	0.331304035931332	0.964350939098616	GGTGGTTTGACACACCCTAA	NA	NA	NA	NA	nontargeting	Nontargeting
SABETI-NT-10	1.35454566280532	0.154809913959688	-8.74973461427046	AUH	(Intercept)	42	4145	4.27710148569424e-18	1.65833790095869e-17	GGTGGTTTGACACACCCTAA	NA	NA	NA	NA	nontargeting	Nontargeting
SABETI-NT-10	-0.137805332439794	0.155543269501733	0.885961397630637	AUH	groupGroup2	42	4145	0.75127665808819	0.992643378571158	GGTGGTTTGACACACCCTAA	NA	NA	NA	NA	nontargeting	Nontargeting
SABETI-NT-10	-1.43354724597044	0.0703768761757792	20.3695776776152	AURKAIP1	(Intercept)	157	14457	6.22702537298318e-92	1.61488718161029e-90	GGTGGTTTGACACACCCTAA	NA	NA	NA	NA	nontargeting	Nontargeting
SABETI-NT-10	-0.0296937834100705	0.070749323014075	0.419704134895582	AURKAIP1	groupGroup2	157	14457	0.650596791839194	0.988792292998775	GGTGGTTTGACACACCCTAA	NA	NA	NA	NA	nontargeting	Nontargeting
SABETI-NT-10	2.39253332965699	0.304372219519886	-7.86055091831625	AURKC	(Intercept)	13	916	7.64895230433206e-15	2.06831813829202e-14	GGTGGTTTGACACACCCTAA	NA	NA	NA	NA	nontargeting	Nontargeting
SABETI-NT-10	0.347588313754275	0.306422187914459	-1.1343444680687	AURKC	groupGroup2	13	916	0.51330016617294	0.981520250724403	GGTGGTTTGACACACCCTAA	NA	NA	NA	NA	nontargeting	Nontargeting
SABETI-NT-10	3.27983652465788	0.405933721790241	-8.07973407627532	AVIL	(Intercept)	7	369	1.29816315713833e-15	3.83908197142524e-15	GGTGGTTTGACACACCCTAA	NA	NA	NA	NA	nontargeting	Nontargeting
SABETI-NT-10	0.517897334368144	0.409366267603919	-1.26511971149815	AVIL	groupGroup2	7	369	0.411656835721638	0.973533911463919	GGTGGTTTGACACACCCTAA	NA	NA	NA	NA	nontargeting	Nontargeting
SABETI-NT-10	1.56218502758355	0.165581948846509	-9.43451287091482	AXIN1	(Intercept)	37	3294	7.85630443036408e-21	3.90033076628262e-20	GGTGGTTTGACACACCCTAA	NA	NA	NA	NA	nontargeting	Nontargeting
SABETI-NT-10	-0.0394805799288053	0.166433022663214	0.237216024182271	AXIN1	groupGroup2	37	3294	0.375021588885514	0.969609345226939	GGTGGTTTGACACACCCTAA	NA	NA	NA	NA	nontargeting	Nontargeting
SABETI-NT-10	-1.45007654792164	0.0448548512005014	32.3281988260266	B2M	(Intercept)	183	16920	5.61941755831604e-229	2.4474884792389e-227	GGTGGTTTGACACACCCTAA	NA	NA	NA	NA	nontargeting	Nontargeting
SABETI-NT-10	-0.053476903920755	0.0450862512623227	1.18610224677171	B2M	groupGroup2	183	16920	0.471163846750228	0.978474451105379	GGTGGTTTGACACACCCTAA	NA	NA	NA	NA	nontargeting	Nontargeting
SABETI-NT-10	2.2813076945468	0.238295020968648	-9.57345934159047	B3GALT6	(Intercept)	18	1456	2.06774383682084e-21	1.08434473179028e-20	GGTGGTTTGACACACCCTAA	NA	NA	NA	NA	nontargeting	Nontargeting
SABETI-NT-10	0.119927633185095	0.239715338629495	-0.500291862301126	B3GALT6	groupGroup2	18	1456	0.766260833487148	0.992934074053626	GGTGGTTTGACACACCCTAA	NA	NA	NA	NA	nontargeting	Nontargeting
SABETI-NT-10	3.83945231259334	0.518915300209207	-7.39899615803469	B3GAT2	(Intercept)	4	268	2.7443564346528e-13	6.22416758050185e-13	GGTGGTTTGACACACCCTAA	NA	NA	NA	NA	nontargeting	Nontargeting
SABETI-NT-10	0.296807171865761	0.522567033812751	-0.567979135040719	B3GAT2	groupGroup2	4	268	0.859901728469314	0.995767122368726	GGTGGTTTGACACACCCTAA	NA	NA	NA	NA	nontargeting	Nontargeting
SABETI-NT-10	1.53686721959926	0.165225059301735	-9.30165936144483	B3GNT2	(Intercept)	33	3844	2.76541269387084e-20	1.30868270638187e-19	GGTGGTTTGACACACCCTAA	NA	NA	NA	NA	nontargeting	Nontargeting
SABETI-NT-10	-0.205928260418197	0.165956283836331	1.2408584698202	B3GNT2	groupGroup2	33	3844	0.429316073966436	0.97565529779241	GGTGGTTTGACACACCCTAA	NA	NA	NA	NA	nontargeting	Nontargeting
SABETI-NT-10	2.13470422035487	0.223369701349083	-9.55682085556784	B4GALNT1	(Intercept)	20	1437	2.4285901938466e-21	1.26447090425048e-20	GGTGGTTTGACACACCCTAA	NA	NA	NA	NA	nontargeting	Nontargeting
SABETI-NT-10	0.279945553181492	0.224910166859339	-1.24469941528509	B4GALNT1	groupGroup2	20	1437	0.426484521987744	0.975622368769254	GGTGGTTTGACACACCCTAA	NA	NA	NA	NA	nontargeting	Nontargeting
SABETI-NT-10	2.92316158071912	0.339403201905063	-8.61265174963427	B4GALNT4	(Intercept)	10	611	1.42779411707796e-17	5.24404061741941e-17	GGTGGTTTGACACACCCTAA	NA	NA	NA	NA	nontargeting	Nontargeting
SABETI-NT-10	0.354558228486497	0.341879224373529	-1.0370862082544	B4GALNT4	groupGroup2	10	611	0.59939136427814	0.985851550707035	GGTGGTTTGACACACCCTAA	NA	NA	NA	NA	nontargeting	Nontargeting
SABETI-NT-10	1.82454929205106	0.187571693462635	-9.72721021156916	B4GALT2	(Intercept)	28	3350	4.61673818628396e-22	2.58762299515796e-21	GGTGGTTTGACACACCCTAA	NA	NA	NA	NA	nontargeting	Nontargeting
SABETI-NT-10	-0.321420048601856	0.188311936760062	1.70684904065	B4GALT2	groupGroup2	28	3350	0.175700229197252	0.93104686940205	GGTGGTTTGACACACCCTAA	NA	NA	NA	NA	nontargeting	Nontargeting
SABETI-NT-10	1.00623896853709	0.127051605935219	-7.91992325583158	B4GALT3	(Intercept)	55	6409	4.75314441671474e-15	1.31734142464836e-14	GGTGGTTTGACACACCCTAA	NA	NA	NA	NA	nontargeting	Nontargeting
SABETI-NT-10	-0.301992124938864	0.127568547081008	2.36729297188825	B4GALT3	groupGroup2	55	6409	0.0358374840177968	0.807737054629466	GGTGGTTTGACACACCCTAA	NA	NA	NA	NA	nontargeting	Nontargeting
SABETI-NT-10	2.23001440015922	0.235045221000276	-9.48759728306323	B4GALT7	(Intercept)	19	1469	4.72841387962966e-21	2.39473367421301e-20	GGTGGTTTGACACACCCTAA	NA	NA	NA	NA	nontargeting	Nontargeting
SABETI-NT-10	0.153610409564041	0.23648635758345	-0.649552943069181	B4GALT7	groupGroup2	19	1469	0.968037924746254	0.999024331620462	GGTGGTTTGACACACCCTAA	NA	NA	NA	NA	nontargeting	Nontargeting
SABETI-NT-10	1.3545456628053	0.228405930477919	-5.93043122816921	BACH2	(Intercept)	25	1897	6.0428022506228e-09	9.40627545655425e-09	GGTGGTTTGACACACCCTAA	NA	NA	NA	NA	nontargeting	Nontargeting
SABETI-NT-10	0.462363577650817	0.229908866388398	-2.01107327835596	BACH2	groupGroup2	25	1897	0.0886354343936586	0.882407769375795	GGTGGTTTGACACACCCTAA	NA	NA	NA	NA	nontargeting	Nontargeting
SABETI-NT-10	2.00687084884499	0.208918087837319	-9.60601769631217	BAD	(Intercept)	22	2434	1.50818502660887e-21	8.02071641436279e-21	GGTGGTTTGACACACCCTAA	NA	NA	NA	NA	nontargeting	Nontargeting
SABETI-NT-10	-0.167062575618707	0.209875413048257	0.796008323186928	BAD	groupGroup2	22	2434	0.852054395377952	0.995573776746791	GGTGGTTTGACACACCCTAA	NA	NA	NA	NA	nontargeting	Nontargeting
SABETI-NT-10	1.05135940381757	0.132429458442279	-7.93901459829515	BAG3	(Intercept)	50	4244	4.07587581284386e-15	1.13845381421451e-14	GGTGGTTTGACACACCCTAA	NA	NA	NA	NA	nontargeting	Nontargeting
SABETI-NT-10	0.162086669136104	0.133244304459111	-1.21646227051937	BAG3	groupGroup2	50	4244	0.447617750436334	0.977040942094008	GGTGGTTTGACACACCCTAA	NA	NA	NA	NA	nontargeting	Nontargeting
SABETI-NT-10	2.51769647261098	0.267284011206752	-9.41955510636014	BAHCC1	(Intercept)	15	1498	9.0600669918093e-21	4.47352000488587e-20	GGTGGTTTGACACACCCTAA	NA	NA	NA	NA	nontargeting	Nontargeting
SABETI-NT-10	-0.151989967431725	0.268522184088955	0.566023876006366	BAHCC1	groupGroup2	15	1498	0.857244900152538	0.995712431745102	GGTGGTTTGACACACCCTAA	NA	NA	NA	NA	nontargeting	Nontargeting
SABETI-NT-10	0.977251431663833	0.127322619673897	-7.67539526100551	BAIAP2	(Intercept)	56	4609	3.29818707602918e-14	8.2803649043582e-14	GGTGGTTTGACACACCCTAA	NA	NA	NA	NA	nontargeting	Nontargeting
SABETI-NT-10	0.141394625188752	0.128092158811398	-1.10385074699959	BAIAP2	groupGroup2	56	4609	0.539315774367648	0.983021386819087	GGTGGTTTGACACACCCTAA	NA	NA	NA	NA	nontargeting	Nontargeting
SABETI-NT-10	3.14630513203337	0.378728355817193	-8.30755100247115	BAIAP2-DT	(Intercept)	8	551	1.95394790853731e-16	6.34198458384932e-16	GGTGGTTTGACACACCCTAA	NA	NA	NA	NA	nontargeting	Nontargeting
SABETI-NT-10	0.232381067118619	0.381206822737359	-0.609593148018559	BAIAP2-DT	groupGroup2	8	551	0.915737296594558	0.99794000004849	GGTGGTTTGACACACCCTAA	NA	NA	NA	NA	nontargeting	Nontargeting
SABETI-NT-10	1.37559907200315	0.155375084813809	-8.85340834183015	BAIAP2L1	(Intercept)	42	3977	1.6977279560358e-18	6.85355926635924e-18	GGTGGTTTGACACACCCTAA	NA	NA	NA	NA	nontargeting	Nontargeting
SABETI-NT-10	-0.102773007659978	0.156132469875214	0.658242374197483	BAIAP2L1	groupGroup2	42	3977	0.97923519954767	0.999211471379831	GGTGGTTTGACACACCCTAA	NA	NA	NA	NA	nontargeting	Nontargeting
SABETI-NT-10	1.41908418394289	0.160646712507619	-8.83357126822987	BAK1	(Intercept)	40	2678	2.02771377817024e-18	8.12439495367642e-18	GGTGGTTTGACACACCCTAA	NA	NA	NA	NA	nontargeting	Nontargeting
SABETI-NT-10	0.311137986320673	0.16177163781922	-1.92331604300359	BAK1	groupGroup2	40	2678	0.108880741995254	0.899600267558593	GGTGGTTTGACACACCCTAA	NA	NA	NA	NA	nontargeting	Nontargeting
SABETI-NT-10	-0.883500909051164	0.0570467149540449	15.4873231484562	BANF1	(Intercept)	157	15017	8.45039603271336e-54	1.62442771500067e-52	GGTGGTTTGACACACCCTAA	NA	NA	NA	NA	nontargeting	Nontargeting
SABETI-NT-10	-0.0785914645243531	0.0573352532229017	1.3707354569241	BANF1	groupGroup2	157	15017	0.340914874999392	0.96566914861391	GGTGGTTTGACACACCCTAA	NA	NA	NA	NA	nontargeting	Nontargeting
SABETI-NT-10	1.3971052772241	0.159110856957602	-8.78070361720436	BANP	(Intercept)	30	3905	3.24910245817102e-18	1.27501079429614e-17	GGTGGTTTGACACACCCTAA	NA	NA	NA	NA	nontargeting	Nontargeting
SABETI-NT-10	-0.112508297417411	0.159881968296686	0.70369597407404	BANP	groupGroup2	30	3905	0.963244256108674	0.998832665478493	GGTGGTTTGACACACCCTAA	NA	NA	NA	NA	nontargeting	Nontargeting
SABETI-NT-10	1.82454929205106	0.190194822061166	-9.59305449159016	BAP1	(Intercept)	25	2270	1.71030253440694e-21	9.04406001716791e-21	GGTGGTTTGACACACCCTAA	NA	NA	NA	NA	nontargeting	Nontargeting
SABETI-NT-10	0.106523789573797	0.191313768502193	-0.556801480665911	BAP1	groupGroup2	25	2270	0.844673855757506	0.995183505966124	GGTGGTTTGACACACCCTAA	NA	NA	NA	NA	nontargeting	Nontargeting
SABETI-NT-10	3.61630876127914	0.455128857652218	-7.94568109773101	BATF2	(Intercept)	5	582	3.8625336213825e-15	1.08185295286101e-14	GGTGGTTTGACACACCCTAA	NA	NA	NA	NA	nontargeting	Nontargeting
SABETI-NT-10	-0.259308149198729	0.457021680994979	0.567386975239754	BATF2	groupGroup2	5	582	0.859097405955778	0.995767122368726	GGTGGTTTGACACACCCTAA	NA	NA	NA	NA	nontargeting	Nontargeting
SABETI-NT-10	0.228534399949087	0.0998651099074033	-2.28843086600503	BAX	(Intercept)	87	7444	0.0442248837338272	0.0493395919064765	GGTGGTTTGACACACCCTAA	NA	NA	NA	NA	nontargeting	Nontargeting
SABETI-NT-10	0.153660960144119	0.100457384461974	-1.52961338747858	BAX	groupGroup2	87	7444	0.252224907444882	0.951764344460758	GGTGGTTTGACACACCCTAA	NA	NA	NA	NA	nontargeting	Nontargeting
SABETI-NT-10	-0.0874593053285864	0.0769517235060644	1.13654771256285	BAZ1A	(Intercept)	115	11014	0.511454817913032	0.530883402248551	GGTGGTTTGACACACCCTAA	NA	NA	NA	NA	nontargeting	Nontargeting
SABETI-NT-10	-0.0412383585497952	0.0773483095440997	0.533151387442842	BAZ1A	groupGroup2	115	11014	0.812142421030982	0.994729374274473	GGTGGTTTGACACACCCTAA	NA	NA	NA	NA	nontargeting	Nontargeting
SABETI-NT-10	-0.870077888719024	0.0566883426048444	15.3484446490886	BAZ1B	(Intercept)	164	15194	7.25560472901366e-53	1.37559969259125e-51	GGTGGTTTGACACACCCTAA	NA	NA	NA	NA	nontargeting	Nontargeting
SABETI-NT-10	-0.0281362176991249	0.0569847679763082	0.493749798381608	BAZ1B	groupGroup2	164	15194	0.757034217660274	0.992643378571158	GGTGGTTTGACACACCCTAA	NA	NA	NA	NA	nontargeting	Nontargeting
SABETI-NT-10	-0.163325056103301	0.0862835143828203	1.89288831443125	BAZ2A	(Intercept)	102	9468	0.116745447176165	0.127371191246524	GGTGGTTTGACACACCCTAA	NA	NA	NA	NA	nontargeting	Nontargeting
SABETI-NT-10	0.159938821628175	0.0867924179992643	-1.84277411915786	BAZ2A	groupGroup2	102	9468	0.130723994068245	0.911832149328214	GGTGGTTTGACACACCCTAA	NA	NA	NA	NA	nontargeting	Nontargeting
SABETI-NT-10	2.09025245778404	0.242851474942473	-8.60712276208817	BBC3	(Intercept)	19	1279	1.49834406859857e-17	5.49165541973176e-17	GGTGGTTTGACACACCCTAA	NA	NA	NA	NA	nontargeting	Nontargeting
SABETI-NT-10	0.373830773607502	0.2445776894176	-1.52847454932494	BBC3	groupGroup2	19	1279	0.252789515639522	0.951815283012836	GGTGGTTTGACACACCCTAA	NA	NA	NA	NA	nontargeting	Nontargeting
SABETI-NT-10	-1.03955453902451	0.0494107143573211	21.0390509942198	BCAP31	(Intercept)	171	15547	5.76171253999132e-98	1.55264067576573e-96	GGTGGTTTGACACACCCTAA	NA	NA	NA	NA	nontargeting	Nontargeting
SABETI-NT-10	0.113811097235318	0.0496988546367962	-2.29001448961067	BCAP31	groupGroup2	171	15547	0.0440409534197246	0.824797623358298	GGTGGTTTGACACACCCTAA	NA	NA	NA	NA	nontargeting	Nontargeting
SABETI-NT-10	2.51769647261097	0.271819259315168	-9.26239177810342	BCAR3	(Intercept)	13	1041	3.99806361541534e-20	1.86492303650261e-19	GGTGGTTTGACACACCCTAA	NA	NA	NA	NA	nontargeting	Nontargeting
SABETI-NT-10	0.225993417226798	0.273599269889515	-0.826001536181216	BCAR3	groupGroup2	13	1041	0.81760644077362	0.994745136496563	GGTGGTTTGACACACCCTAA	NA	NA	NA	NA	nontargeting	Nontargeting
SABETI-NT-10	1.58816051398681	0.188884408595016	-8.40810803707975	BCAS3	(Intercept)	25	2634	8.33354520194476e-17	2.8186864500736e-16	GGTGGTTTGACACACCCTAA	NA	NA	NA	NA	nontargeting	Nontargeting
SABETI-NT-10	0.0749518410911665	0.189949287696983	-0.39458869259217	BCAS3	groupGroup2	25	2634	0.613707080404146	0.987042626526452	GGTGGTTTGACACACCCTAA	NA	NA	NA	NA	nontargeting	Nontargeting
SABETI-NT-10	0.771399377459687	0.118138225369821	-6.52963403711956	BCAT2	(Intercept)	62	6917	1.31861172556984e-10	2.34060089773016e-10	GGTGGTTTGACACACCCTAA	NA	NA	NA	NA	nontargeting	Nontargeting
SABETI-NT-10	-0.219657533227541	0.118664917151351	1.85107391890208	BCAT2	groupGroup2	62	6917	0.128317839231851	0.910646704699339	GGTGGTTTGACACACCCTAA	NA	NA	NA	NA	nontargeting	Nontargeting
SABETI-NT-10	1.53686721959926	0.166846514701499	-9.21126355170701	BCL10	(Intercept)	38	2836	6.44616441541714e-20	2.95430340319743e-19	GGTGGTTTGACACACCCTAA	NA	NA	NA	NA	nontargeting	Nontargeting
SABETI-NT-10	0.13845157327421	0.167854507273962	-0.824830834290543	BCL10	groupGroup2	38	2836	0.818935276740032	0.994748657304816	GGTGGTTTGACACACCCTAA	NA	NA	NA	NA	nontargeting	Nontargeting
SABETI-NT-10	0.0782521968997472	0.0898624978923966	-0.870799262596152	BCL2L1	(Intercept)	102	9405	0.767727535948852	0.780832965640604	GGTGGTTTGACACACCCTAA	NA	NA	NA	NA	nontargeting	Nontargeting
SABETI-NT-10	-0.0159877352474947	0.0903362279281208	0.176980327983319	BCL2L1	groupGroup2	102	9405	0.28095231670157	0.95716982649317	GGTGGTTTGACACACCCTAA	NA	NA	NA	NA	nontargeting	Nontargeting
SABETI-NT-10	-0.0972633054252096	0.0863017971129578	1.12701367386249	BCL2L12	(Intercept)	106	10091	0.51947339943856	0.538866693474949	GGTGGTTTGACACACCCTAA	NA	NA	NA	NA	nontargeting	Nontargeting
SABETI-NT-10	-0.0394895799783022	0.0867503571339608	0.455209422565512	BCL2L12	groupGroup2	106	10091	0.702082835370744	0.991114188132546	GGTGGTTTGACACACCCTAA	NA	NA	NA	NA	nontargeting	Nontargeting
SABETI-NT-10	0.0439631234211189	0.0856140335037134	-0.513503705198191	BCL2L13	(Intercept)	105	8684	0.784801960725072	0.797225076905459	GGTGGTTTGACACACCCTAA	NA	NA	NA	NA	nontargeting	Nontargeting
SABETI-NT-10	0.194036702172232	0.0861452662569998	-2.25243603744118	BCL2L13	groupGroup2	105	8684	0.0485894610410938	0.833923853742243	GGTGGTTTGACACACCCTAA	NA	NA	NA	NA	nontargeting	Nontargeting
SABETI-NT-10	2.23001440015924	0.237657184634911	-9.38332415064576	BCL2L2	(Intercept)	19	1029	1.27849766898746e-20	6.22875367005005e-20	GGTGGTTTGACACACCCTAA	NA	NA	NA	NA	nontargeting	Nontargeting
SABETI-NT-10	0.52898420827762	0.239703319352413	-2.20682888208112	BCL2L2	groupGroup2	19	1029	0.0546520328997066	0.844695528258483	GGTGGTTTGACACACCCTAA	NA	NA	NA	NA	nontargeting	Nontargeting
SABETI-NT-10	2.7408400239252	0.302770435700061	-9.05253519085466	BCL2L2-PABPN1	(Intercept)	11	927	2.7937362966576e-19	1.21209913302365e-18	GGTGGTTTGACACACCCTAA	NA	NA	NA	NA	nontargeting	Nontargeting
SABETI-NT-10	0.120297837065922	0.304572007931372	-0.394973385384216	BCL2L2-PABPN1	groupGroup2	11	927	0.614274940376828	0.987072493926595	GGTGGTTTGACACACCCTAA	NA	NA	NA	NA	nontargeting	Nontargeting
SABETI-NT-10	1.11487280953988	0.13866993975073	-8.03975837549187	BCL7B	(Intercept)	50	4853	1.80031584058299e-15	5.23876719521372e-15	GGTGGTTTGACACACCCTAA	NA	NA	NA	NA	nontargeting	Nontargeting
SABETI-NT-10	-0.0942048148660866	0.139352854531793	0.676016398678036	BCL7B	groupGroup2	50	4853	0.998060467012856	0.99991056156578	GGTGGTTTGACACACCCTAA	NA	NA	NA	NA	nontargeting	Nontargeting
SABETI-NT-10	2.18122423598978	0.231645970702678	-9.41619761126527	BCL9L	(Intercept)	19	1111	9.35439111056884e-21	4.61306654966938e-20	GGTGGTTTGACACACCCTAA	NA	NA	NA	NA	nontargeting	Nontargeting
SABETI-NT-10	0.499268514534639	0.233588052664769	-2.13738891539611	BCL9L	groupGroup2	19	1111	0.0651327444674622	0.859807978330308	GGTGGTTTGACACACCCTAA	NA	NA	NA	NA	nontargeting	Nontargeting
SABETI-NT-10	-1.25276296849537	0.0599140692214129	20.9093287232048	BCLAF1	(Intercept)	175	15799	8.80769932636178e-97	2.35462391017106e-95	GGTGGTTTGACACACCCTAA	NA	NA	NA	NA	nontargeting	Nontargeting
SABETI-NT-10	0.00414794925872213	0.0602341249799329	-0.068863775477838	BCLAF1	groupGroup2	175	15799	0.109803893958108	0.900263099548268	GGTGGTTTGACACACCCTAA	NA	NA	NA	NA	nontargeting	Nontargeting
SABETI-NT-10	0.113758885356658	0.0920855621184434	-1.23536070953596	BCR	(Intercept)	93	9668	0.433392577358776	0.453054444585413	GGTGGTTTGACACACCCTAA	NA	NA	NA	NA	nontargeting	Nontargeting
SABETI-NT-10	-0.118404854308958	0.0925377464098913	1.27953034196975	BCR	groupGroup2	93	9668	0.40142072375424	0.972250995939148	GGTGGTTTGACACACCCTAA	NA	NA	NA	NA	nontargeting	Nontargeting
SABETI-NT-10	0.843720039039323	0.121633214351559	-6.93659247219023	BECN1	(Intercept)	64	4753	8.03340726135262e-12	1.57461881062359e-11	GGTGGTTTGACACACCCTAA	NA	NA	NA	NA	nontargeting	Nontargeting
SABETI-NT-10	0.226328594035694	0.122420556631591	-1.8487793248384	BECN1	groupGroup2	64	4753	0.128979367909079	0.910920505829304	GGTGGTTTGACACACCCTAA	NA	NA	NA	NA	nontargeting	Nontargeting
SABETI-NT-10	3.27983652465791	0.384350742634092	-8.53344656544704	BEND3	(Intercept)	7	997	2.84102157693844e-17	1.01122840241482e-16	GGTGGTTTGACACACCCTAA	NA	NA	NA	NA	nontargeting	Nontargeting
SABETI-NT-10	-0.477251972418361	0.385649347985299	1.23752827513287	BEND3	groupGroup2	7	997	0.431782047655402	0.975865984832963	GGTGGTTTGACACACCCTAA	NA	NA	NA	NA	nontargeting	Nontargeting
SABETI-NT-10	1.31372366828505	0.148920942914755	-8.82161798449697	BET1L	(Intercept)	42	4295	2.25635133185634e-18	8.99872557238135e-18	GGTGGTTTGACACACCCTAA	NA	NA	NA	NA	nontargeting	Nontargeting
SABETI-NT-10	-0.11468291501893	0.149637647516954	0.766404156453588	BET1L	groupGroup2	42	4295	0.886871720850794	0.996845218514021	GGTGGTTTGACACACCCTAA	NA	NA	NA	NA	nontargeting	Nontargeting
SABETI-NT-10	2.00687084884502	0.236577290874421	-8.48293951387879	BHLHE40	(Intercept)	21	1587	4.3914963965674e-17	1.53131231501183e-16	GGTGGTTTGACACACCCTAA	NA	NA	NA	NA	nontargeting	Nontargeting
SABETI-NT-10	0.197450253297003	0.238035037974296	-0.829500795249832	BHLHE40	groupGroup2	21	1587	0.813642173963444	0.994745136496563	GGTGGTTTGACACACCCTAA	NA	NA	NA	NA	nontargeting	Nontargeting
SABETI-NT-10	1.64222773525709	0.173202375425488	-9.48155434486857	BICD2	(Intercept)	34	3417	5.01046245060578e-21	2.53157762637656e-20	GGTGGTTTGACACACCCTAA	NA	NA	NA	NA	nontargeting	Nontargeting
SABETI-NT-10	-0.168639728331689	0.173993554030202	0.96922974688141	BICD2	groupGroup2	34	3417	0.664861144612484	0.989598447922104	GGTGGTTTGACACACCCTAA	NA	NA	NA	NA	nontargeting	Nontargeting
SABETI-NT-10	2.92316158071919	0.331288509206021	-8.82361295212126	BICRA	(Intercept)	10	536	2.21649599918872e-18	8.84698994309365e-18	GGTGGTTTGACACACCCTAA	NA	NA	NA	NA	nontargeting	Nontargeting
SABETI-NT-10	0.51099811190784	0.334124063513621	-1.52936638724618	BICRA	groupGroup2	10	536	0.252347280652126	0.951799434900132	GGTGGTTTGACACACCCTAA	NA	NA	NA	NA	nontargeting	Nontargeting
SABETI-NT-10	0.17589066646367	0.096534934084862	-1.82204160733199	BID	(Intercept)	92	8630	0.136897345375034	0.148685221703948	GGTGGTTTGACACACCCTAA	NA	NA	NA	NA	nontargeting	Nontargeting
SABETI-NT-10	-0.0318739685258068	0.0970386225910364	0.328466827689195	BID	groupGroup2	92	8630	0.514882556303978	0.981607265931127	GGTGGTTTGACACACCCTAA	NA	NA	NA	NA	nontargeting	Nontargeting
SABETI-NT-10	3.6163087612791	0.478164145075016	-7.56290240187658	BIN1	(Intercept)	5	321	7.883467329229e-14	1.89634076451532e-13	GGTGGTTTGACACACCCTAA	NA	NA	NA	NA	nontargeting	Nontargeting
SABETI-NT-10	0.315689359587092	0.481538958381535	-0.65558425562935	BIN1	groupGroup2	5	321	0.975816683077796	0.999206065927133	GGTGGTTTGACACACCCTAA	NA	NA	NA	NA	nontargeting	Nontargeting
SABETI-NT-10	1.18269540587865	0.142704366236969	-8.28773104191302	BIN3	(Intercept)	45	3574	2.3085846134259e-16	7.43196281217366e-16	GGTGGTTTGACACACCCTAA	NA	NA	NA	NA	nontargeting	Nontargeting
SABETI-NT-10	0.222987732345284	0.143628566766949	-1.55253051231169	BIN3	groupGroup2	45	3574	0.241070675452036	0.950311325288616	GGTGGTTTGACACACCCTAA	NA	NA	NA	NA	nontargeting	Nontargeting
SABETI-NT-10	-0.494565102894211	0.0719577632239153	6.87299160974811	BIRC5	(Intercept)	143	12391	1.25738530631241e-11	2.42405181362006e-11	GGTGGTTTGACACACCCTAA	NA	NA	NA	NA	nontargeting	Nontargeting
SABETI-NT-10	0.0367226230125556	0.0723505382809805	-0.5075653047658	BIRC5	groupGroup2	143	12391	0.776483545068692	0.993280429156305	GGTGGTTTGACACACCCTAA	NA	NA	NA	NA	nontargeting	Nontargeting
SABETI-NT-10	-0.507594603184546	0.0712977651116789	7.119362049981	BIRC6	(Intercept)	138	12791	2.16855496223692e-12	4.48047309876693e-12	GGTGGTTTGACACACCCTAA	NA	NA	NA	NA	nontargeting	Nontargeting
SABETI-NT-10	-0.0360430977718562	0.0716694107254537	0.502907689724528	BIRC6	groupGroup2	138	12791	0.769941651113828	0.9930453377187	GGTGGTTTGACACACCCTAA	NA	NA	NA	NA	nontargeting	Nontargeting
SABETI-NT-10	0.806906065916602	0.118913873920787	-6.78563433610878	BLCAP	(Intercept)	61	4249	2.31155097334948e-11	4.36037284503059e-11	GGTGGTTTGACACACCCTAA	NA	NA	NA	NA	nontargeting	Nontargeting
SABETI-NT-10	0.409834264448915	0.119820626973176	-3.42039826365342	BLCAP	groupGroup2	61	4249	0.00125059038304464	0.370273724246683	GGTGGTTTGACACACCCTAA	NA	NA	NA	NA	nontargeting	Nontargeting
SABETI-NT-10	0.195308752320772	0.0957322939144521	-2.04015535755681	BLM	(Intercept)	92	8263	0.0826697090881014	0.091000493071394	GGTGGTTTGACACACCCTAA	NA	NA	NA	NA	nontargeting	Nontargeting
SABETI-NT-10	0.0639214151107545	0.0962667465591524	-0.664003068510029	BLM	groupGroup2	92	8263	0.98662330570428	0.999459458248772	GGTGGTTTGACACACCCTAA	NA	NA	NA	NA	nontargeting	Nontargeting
SABETI-NT-10	0.156842471492978	0.0879744421394431	-1.78281859684176	BLMH	(Intercept)	98	9174	0.149231674985697	0.161684924718929	GGTGGTTTGACACACCCTAA	NA	NA	NA	NA	nontargeting	Nontargeting
SABETI-NT-10	-0.00442460399347737	0.0884418832167415	0.0500283783265237	BLMH	groupGroup2	98	9174	0.0798004520073781	0.874652307274037	GGTGGTTTGACACACCCTAA	NA	NA	NA	NA	nontargeting	Nontargeting
SABETI-NT-10	0.0162605208717795	0.0843645623193086	-0.192741127610378	BLOC1S1	(Intercept)	102	9398	0.305676575718974	0.323816462440953	GGTGGTTTGACACACCCTAA	NA	NA	NA	NA	nontargeting	Nontargeting
SABETI-NT-10	0.0787162661985683	0.0848426396490835	-0.927791338460774	BLOC1S1	groupGroup2	102	9398	0.707031635688424	0.991250470252081	GGTGGTTTGACACACCCTAA	NA	NA	NA	NA	nontargeting	Nontargeting
SABETI-NT-10	1.29392104098886	0.146262779381858	-8.84655034218058	BLOC1S2	(Intercept)	42	4738	1.8053244054272e-18	7.26839880197407e-18	GGTGGTTTGACACACCCTAA	NA	NA	NA	NA	nontargeting	Nontargeting
SABETI-NT-10	-0.206627686405643	0.146909563522716	1.40649581586765	BLOC1S2	groupGroup2	42	4738	0.319153892379634	0.962641410995871	GGTGGTTTGACACACCCTAA	NA	NA	NA	NA	nontargeting	Nontargeting
SABETI-NT-10	3.8394523125934	0.511681969871825	-7.50359117315618	BLOC1S3	(Intercept)	4	445	1.2418551912175e-13	2.92306970532903e-13	GGTGGTTTGACACACCCTAA	NA	NA	NA	NA	nontargeting	Nontargeting
SABETI-NT-10	-0.21545626666994	0.513906595905065	0.419251802539116	BLOC1S3	groupGroup2	4	445	0.649935766516154	0.988707791143698	GGTGGTTTGACACACCCTAA	NA	NA	NA	NA	nontargeting	Nontargeting
SABETI-NT-10	1.11487280953989	0.144089909686517	-7.7373413028394	BLZF1	(Intercept)	45	4133	2.03034549909566e-14	5.22088934494063e-14	GGTGGTTTGACACACCCTAA	NA	NA	NA	NA	nontargeting	Nontargeting
SABETI-NT-10	0.078084274772617	0.144907394687575	-0.538856384389281	BLZF1	groupGroup2	45	4133	0.820028091333384	0.994748657304816	GGTGGTTTGACACACCCTAA	NA	NA	NA	NA	nontargeting	Nontargeting
SABETI-NT-10	2.39253332965699	0.253545986143182	-9.43628951122848	BMP1	(Intercept)	17	1392	7.72428083541022e-21	3.837391257915e-20	GGTGGTTTGACACACCCTAA	NA	NA	NA	NA	nontargeting	Nontargeting
SABETI-NT-10	0.0481765505492545	0.254958899699004	-0.188958105036263	BMP1	groupGroup2	17	1392	0.299748694928678	0.959487956405325	GGTGGTTTGACACACCCTAA	NA	NA	NA	NA	nontargeting	Nontargeting
SABETI-NT-10	0.963066796671876	0.131999813455852	-7.29597089161023	BMPR1A	(Intercept)	53	4263	5.93026020697708e-13	1.29792977712379e-12	GGTGGTTTGACACACCCTAA	NA	NA	NA	NA	nontargeting	Nontargeting
SABETI-NT-10	0.214467751373277	0.132839366802978	-1.61448941330296	BMPR1A	groupGroup2	53	4263	0.212842622659102	0.942592572349822	GGTGGTTTGACACACCCTAA	NA	NA	NA	NA	nontargeting	Nontargeting
SABETI-NT-10	1.56218502758355	0.171737119380894	-9.09637376715743	BMPR2	(Intercept)	34	3141	1.86796293656799e-19	8.23064103907052e-19	GGTGGTTTGACACACCCTAA	NA	NA	NA	NA	nontargeting	Nontargeting
SABETI-NT-10	-0.0232719083484184	0.172634633082432	0.134804401254215	BMPR2	groupGroup2	34	3141	0.214466948185672	0.942911015776157	GGTGGTTTGACACACCCTAA	NA	NA	NA	NA	nontargeting	Nontargeting
SABETI-NT-10	1.23676262714893	0.143944372888716	-8.59194841958205	BNIP1	(Intercept)	47	2979	1.71013551309725e-17	6.23144333361379e-17	GGTGGTTTGACACACCCTAA	NA	NA	NA	NA	nontargeting	Nontargeting
SABETI-NT-10	0.395587260396526	0.145043583593567	-2.72736821992085	BNIP1	groupGroup2	47	2979	0.0127683505082912	0.688834313971768	GGTGGTTTGACACACCCTAA	NA	NA	NA	NA	nontargeting	Nontargeting
SABETI-NT-10	1.08261194732167	0.142707292127049	-7.58624125778973	BNIP3L	(Intercept)	48	3870	6.58637984224772e-14	1.59841982517075e-13	GGTGGTTTGACACACCCTAA	NA	NA	NA	NA	nontargeting	Nontargeting
SABETI-NT-10	0.192680716422136	0.143593917643148	-1.34184455431445	BNIP3L	groupGroup2	48	3870	0.35929280504117	0.968398899557849	GGTGGTTTGACACACCCTAA	NA	NA	NA	NA	nontargeting	Nontargeting
SABETI-NT-10	3.14630513203335	0.385524185566319	-8.16110960045621	BNIPL	(Intercept)	7	212	6.63921552368078e-16	2.02962724563378e-15	GGTGGTTTGACACACCCTAA	NA	NA	NA	NA	nontargeting	Nontargeting
SABETI-NT-10	1.22850373629985	0.391724111492615	-3.13614531313579	BNIPL	groupGroup2	7	212	0.0034236872280612	0.517605313070994	GGTGGTTTGACACACCCTAA	NA	NA	NA	NA	nontargeting	Nontargeting
SABETI-NT-10	2.09025245778403	0.217379007549715	-9.61570522078118	BOD1	(Intercept)	21	2156	1.37274756866129e-21	7.33141949892179e-21	GGTGGTTTGACACACCCTAA	NA	NA	NA	NA	nontargeting	Nontargeting
SABETI-NT-10	-0.117481370244354	0.21842023311567	0.537868532454771	BOD1	groupGroup2	21	2156	0.818664371313414	0.994745136496563	GGTGGTTTGACACACCCTAA	NA	NA	NA	NA	nontargeting	Nontargeting
SABETI-NT-10	2.74084002392518	0.323216498409605	-8.47988898280734	BOLA1	(Intercept)	9	1388	4.50817833801514e-17	1.57000320676192e-16	GGTGGTTTGACACACCCTAA	NA	NA	NA	NA	nontargeting	Nontargeting
SABETI-NT-10	-0.421208075272185	0.324468349876497	1.29814841858231	BOLA1	groupGroup2	9	1388	0.38847267797632	0.970823495911941	GGTGGTTTGACACACCCTAA	NA	NA	NA	NA	nontargeting	Nontargeting
SABETI-NT-10	-0.15874838907589	0.0925658867039813	1.71497724192451	BOP1	(Intercept)	99	8937	0.172698799027554	0.186300582654404	GGTGGTTTGACACACCCTAA	NA	NA	NA	NA	nontargeting	Nontargeting
SABETI-NT-10	0.133430581091598	0.0930971023340862	-1.43324096826099	BOP1	groupGroup2	99	8937	0.303577970997992	0.960172168191408	GGTGGTTTGACACACCCTAA	NA	NA	NA	NA	nontargeting	Nontargeting
SABETI-NT-10	1.893542163538	0.194045613553017	-9.75823224687658	BORCS8	(Intercept)	24	3087	3.40188290469812e-22	1.93417972847977e-21	GGTGGTTTGACACACCCTAA	NA	NA	NA	NA	nontargeting	Nontargeting
SABETI-NT-10	-0.297580928346109	0.194828248591319	1.52740134193953	BORCS8	groupGroup2	24	3087	0.253322485944334	0.952010670297875	GGTGGTTTGACACACCCTAA	NA	NA	NA	NA	nontargeting	Nontargeting
SABETI-NT-10	3.14630513203334	0.365926151961147	-8.59819697272525	BPHL	(Intercept)	8	1172	1.61956455809031e-17	5.91461182399353e-17	GGTGGTTTGACACACCCTAA	NA	NA	NA	NA	nontargeting	Nontargeting
SABETI-NT-10	-0.542493741479755	0.367115977659141	1.47771760014065	BPHL	groupGroup2	8	1172	0.278966762996348	0.956851100353433	GGTGGTTTGACACACCCTAA	NA	NA	NA	NA	nontargeting	Nontargeting
SABETI-NT-10	1.29392104098887	0.148771571280015	-8.69736758075557	BRAT1	(Intercept)	44	4508	6.79343509167804e-18	2.58145064369303e-17	GGTGGTTTGACACACCCTAA	NA	NA	NA	NA	nontargeting	Nontargeting
SABETI-NT-10	-0.168743051652595	0.149456010657739	1.12904827922261	BRAT1	groupGroup2	44	4508	0.517754935544832	0.981790170869101	GGTGGTTTGACACACCCTAA	NA	NA	NA	NA	nontargeting	Nontargeting
SABETI-NT-10	-0.0825210236880005	0.0875638137060675	0.942410114353921	BRCA1	(Intercept)	103	10268	0.691965421772304	0.707781883869518	GGTGGTTTGACACACCCTAA	NA	NA	NA	NA	nontargeting	Nontargeting
SABETI-NT-10	-0.0623719351276545	0.0880125609941707	0.708670835425247	BRCA1	groupGroup2	103	10268	0.957057534548606	0.998748695729051	GGTGGTTTGACACACCCTAA	NA	NA	NA	NA	nontargeting	Nontargeting
SABETI-NT-10	2.23001440015922	0.23634950112968	-9.43524056323546	BRD1	(Intercept)	15	1371	7.80196128784604e-21	3.87439411170299e-20	GGTGGTTTGACACACCCTAA	NA	NA	NA	NA	nontargeting	Nontargeting
SABETI-NT-10	0.225993417226792	0.237894940212346	-0.949971516943862	BRD1	groupGroup2	15	1371	0.684253451139014	0.990468758914654	GGTGGTTTGACACACCCTAA	NA	NA	NA	NA	nontargeting	Nontargeting
SABETI-NT-10	-0.695831745930611	0.0657370472582624	10.585077592501	BRD2	(Intercept)	147	13365	6.98982141643686e-26	5.67241056288769e-25	GGTGGTTTGACACACCCTAA	NA	NA	NA	NA	nontargeting	Nontargeting
SABETI-NT-10	0.0923021138644607	0.0661085568467891	-1.39622037247579	BRD2	groupGroup2	147	13365	0.325296287346762	0.963479613411245	GGTGGTTTGACACACCCTAA	NA	NA	NA	NA	nontargeting	Nontargeting
SABETI-NT-10	1.69938614909705	0.181028700932407	-9.3873852065677	BRD3	(Intercept)	31	2883	1.23016443844871e-20	6.00213813879363e-20	GGTGGTTTGACACACCCTAA	NA	NA	NA	NA	nontargeting	Nontargeting
SABETI-NT-10	-0.0519226237415353	0.181950303070163	0.285367063782867	BRD3	groupGroup2	31	2883	0.449274123622688	0.97706050503715	GGTGGTTTGACACACCCTAA	NA	NA	NA	NA	nontargeting	Nontargeting
SABETI-NT-10	2.58668934409794	0.288231466075134	-8.97434752465109	BRD3OS	(Intercept)	12	622	5.70072266270744e-19	2.40618374102326e-18	GGTGGTTTGACACACCCTAA	NA	NA	NA	NA	nontargeting	Nontargeting
SABETI-NT-10	0.686467719549262	0.291065960561883	-2.35846101077599	BRD3OS	groupGroup2	12	622	0.0367017747875172	0.809679875460407	GGTGGTTTGACACACCCTAA	NA	NA	NA	NA	nontargeting	Nontargeting
SABETI-NT-10	0.0383608678724453	0.0810520468178911	-0.473286849357858	BRD4	(Intercept)	110	10579	0.72798291392768	0.742599850841374	GGTGGTTTGACACACCCTAA	NA	NA	NA	NA	nontargeting	Nontargeting
SABETI-NT-10	-0.0993033310751807	0.0814495931570525	1.21919984159654	BRD4	groupGroup2	110	10579	0.445536704133818	0.97675681290251	GGTGGTTTGACACACCCTAA	NA	NA	NA	NA	nontargeting	Nontargeting
SABETI-NT-10	0.703958096664163	0.111252097554797	-6.32759392529591	BRD9	(Intercept)	67	6874	4.98026803198996e-10	8.42014144861463e-10	GGTGGTTTGACACACCCTAA	NA	NA	NA	NA	nontargeting	Nontargeting
SABETI-NT-10	-0.096383981998148	0.111797589763275	0.862129337512874	BRD9	groupGroup2	67	6874	0.777232697816238	0.993311069886016	GGTGGTTTGACACACCCTAA	NA	NA	NA	NA	nontargeting	Nontargeting
SABETI-NT-10	1.0986122886681	0.145534721583404	-7.54879850468192	BRI3	(Intercept)	45	4145	8.7858377496779e-14	2.10238853751828e-13	GGTGGTTTGACACACCCTAA	NA	NA	NA	NA	nontargeting	Nontargeting
SABETI-NT-10	0.0661265354182047	0.14635106620222	-0.451835009707647	BRI3	groupGroup2	45	4145	0.697224306979316	0.990994729318419	GGTGGTTTGACACACCCTAA	NA	NA	NA	NA	nontargeting	Nontargeting
SABETI-NT-10	0.498358855000861	0.122515020064355	-4.06773679455041	BRIP1	(Intercept)	67	6213	9.49439170166454e-05	0.000118602140445214	GGTGGTTTGACACACCCTAA	NA	NA	NA	NA	nontargeting	Nontargeting
SABETI-NT-10	0.0440436267622097	0.12318562221694	-0.357538696233927	BRIP1	groupGroup2	67	6213	0.55862287487204	0.983801814132836	GGTGGTTTGACACACCCTAA	NA	NA	NA	NA	nontargeting	Nontargeting
SABETI-NT-10	-0.53315510016408	0.0611877089190547	8.7134346028447	BRIX1	(Intercept)	144	13628	5.8960756256411e-18	2.25433661147113e-17	GGTGGTTTGACACACCCTAA	NA	NA	NA	NA	nontargeting	Nontargeting
SABETI-NT-10	-0.0150121672378033	0.0615099039786784	0.244060976635683	BRIX1	groupGroup2	144	13628	0.385632810216806	0.970665161484293	GGTGGTTTGACACACCCTAA	NA	NA	NA	NA	nontargeting	Nontargeting
SABETI-NT-10	-0.881276214029048	0.0542737095162684	16.2376263182248	BRK1	(Intercept)	160	15330	5.4659256174474e-59	1.10683085069317e-57	GGTGGTTTGACACACCCTAA	NA	NA	NA	NA	nontargeting	Nontargeting
SABETI-NT-10	-0.0643154141806824	0.0545495254080062	1.17902793286709	BRK1	groupGroup2	160	15330	0.476774106542154	0.978862105283087	GGTGGTTTGACACACCCTAA	NA	NA	NA	NA	nontargeting	Nontargeting
SABETI-NT-10	1.53686721959928	0.167132286454765	-9.19551363892358	BRPF1	(Intercept)	34	3269	7.46414555465628e-20	3.40202732082626e-19	GGTGGTTTGACACACCCTAA	NA	NA	NA	NA	nontargeting	Nontargeting
SABETI-NT-10	-0.0272553915397491	0.168002120766571	0.162232425491931	BRPF1	groupGroup2	34	3269	0.25775434766529	0.952581348181704	GGTGGTTTGACACACCCTAA	NA	NA	NA	NA	nontargeting	Nontargeting
SABETI-NT-10	-0.6407213832201	0.067378048051936	9.50934913885042	BSG	(Intercept)	145	13485	3.8371830535439e-21	1.95929056827271e-20	GGTGGTTTGACACACCCTAA	NA	NA	NA	NA	nontargeting	Nontargeting
SABETI-NT-10	-0.0553822139078719	0.0677252902639747	0.817747900260112	BSG	groupGroup2	145	13485	0.827002305798466	0.994863178032083	GGTGGTTTGACACACCCTAA	NA	NA	NA	NA	nontargeting	Nontargeting
SABETI-NT-10	0.895013333426872	0.125805047007904	-7.11428797741829	BTAF1	(Intercept)	57	5043	2.24984104587818e-12	4.64076589306261e-12	GGTGGTTTGACACACCCTAA	NA	NA	NA	NA	nontargeting	Nontargeting
SABETI-NT-10	0.0870047751638941	0.126526449753363	-0.687641005761971	BTAF1	groupGroup2	57	5043	0.98335775779884	0.999328437612134	GGTGGTTTGACACACCCTAA	NA	NA	NA	NA	nontargeting	Nontargeting
SABETI-NT-10	3.14630513203334	0.385438192453921	-8.16293038321437	BTBD2	(Intercept)	7	772	6.53985968838386e-16	2.00070034522894e-15	GGTGGTTTGACACACCCTAA	NA	NA	NA	NA	nontargeting	Nontargeting
SABETI-NT-10	-0.152066510736145	0.387250137227563	0.392682909875341	BTBD2	groupGroup2	7	772	0.61089261051556	0.986835660077258	GGTGGTTTGACACACCCTAA	NA	NA	NA	NA	nontargeting	Nontargeting
SABETI-NT-10	2.00687084884499	0.233552447993119	-8.59280588188958	BTBD9	(Intercept)	20	1942	1.69741705880592e-17	6.18687663825285e-17	GGTGGTTTGACACACCCTAA	NA	NA	NA	NA	nontargeting	Nontargeting
SABETI-NT-10	-0.0378134028746704	0.234764053712209	0.161069815743703	BTBD9	groupGroup2	20	1942	0.255923173298038	0.952202140166641	GGTGGTTTGACACACCCTAA	NA	NA	NA	NA	nontargeting	Nontargeting
SABETI-NT-10	3.43398720448508	0.458150287732793	-7.49532914511206	BTG2	(Intercept)	6	652	1.32264395511522e-13	3.10417577718452e-13	GGTGGTTTGACACACCCTAA	NA	NA	NA	NA	nontargeting	Nontargeting
SABETI-NT-10	-0.326833130513781	0.460053649117197	0.710423949774001	BTG2	groupGroup2	6	652	0.954882551551062	0.998748695729051	GGTGGTTTGACACACCCTAA	NA	NA	NA	NA	nontargeting	Nontargeting
SABETI-NT-10	1.41908418394287	0.16188346882748	-8.76608460531073	BTRC	(Intercept)	39	3482	3.69974060118296e-18	1.44353965768418e-17	GGTGGTTTGACACACCCTAA	NA	NA	NA	NA	nontargeting	Nontargeting
SABETI-NT-10	-0.00634219287932042	0.162742089338126	0.0389708212860864	BTRC	groupGroup2	39	3482	0.06217269565015	0.856789315262578	GGTGGTTTGACACACCCTAA	NA	NA	NA	NA	nontargeting	Nontargeting
SABETI-NT-10	1.16530366316677	0.138708342295473	-8.40110727215291	BUD13	(Intercept)	46	3890	8.84576258757612e-17	2.98394205774781e-16	GGTGGTTTGACACACCCTAA	NA	NA	NA	NA	nontargeting	Nontargeting
SABETI-NT-10	0.162160053593985	0.139564328806806	-1.16190186260601	BUD13	groupGroup2	46	3890	0.490550660933218	0.979802509847357	GGTGGTTTGACACACCCTAA	NA	NA	NA	NA	nontargeting	Nontargeting
SABETI-NT-10	-0.939671180518226	0.0521722049325405	18.0109539501586	BUD23	(Intercept)	164	15610	3.19699733789796e-72	7.24609590378045e-71	GGTGGTTTGACACACCCTAA	NA	NA	NA	NA	nontargeting	Nontargeting
SABETI-NT-10	-0.00777232073159813	0.0524487527479583	0.148188857205964	BUD23	groupGroup2	164	15610	0.235612549222394	0.94850326025791	GGTGGTTTGACACACCCTAA	NA	NA	NA	NA	nontargeting	Nontargeting
SABETI-NT-10	-0.412607995620549	0.0700919097114772	5.88667076298802	BUD31	(Intercept)	129	12090	7.8810518200915e-09	1.21732738435785e-08	GGTGGTTTGACACACCCTAA	NA	NA	NA	NA	nontargeting	Nontargeting
SABETI-NT-10	0.0393924400721578	0.0704765198615556	-0.55894417246397	BUD31	groupGroup2	129	12090	0.847600356838144	0.995271978816471	GGTGGTTTGACACACCCTAA	NA	NA	NA	NA	nontargeting	Nontargeting
SABETI-NT-10	-1.02808213786227	0.0644610289032246	15.948894321959	BZW1	(Intercept)	161	14406	5.79971142485382e-57	1.15438117106898e-55	GGTGGTTTGACACACCCTAA	NA	NA	NA	NA	nontargeting	Nontargeting
SABETI-NT-10	0.106241696748142	0.0648225464532651	-1.63896209823752	BZW1	groupGroup2	161	14406	0.202442306974286	0.939578577702567	GGTGGTTTGACACACCCTAA	NA	NA	NA	NA	nontargeting	Nontargeting
SABETI-NT-10	0.806906065916596	0.12071256361867	-6.68452430904878	C11orf24	(Intercept)	70	6170	4.63351889358878e-11	8.5315197320175e-11	GGTGGTTTGACACACCCTAA	NA	NA	NA	NA	nontargeting	Nontargeting
SABETI-NT-10	-0.0935491382891837	0.121308843159936	0.771165035065472	C11orf24	groupGroup2	70	6170	0.881218232296382	0.996693406048342	GGTGGTTTGACACACCCTAA	NA	NA	NA	NA	nontargeting	Nontargeting
SABETI-NT-10	0.819027426448948	0.123129790139144	-6.65174061876819	C11orf49	(Intercept)	66	4877	5.79293669499874e-11	1.05827378429846e-10	GGTGGTTTGACACACCCTAA	NA	NA	NA	NA	nontargeting	Nontargeting
SABETI-NT-10	0.195913540163048	0.123900319714814	-1.58121900422848	C11orf49	groupGroup2	66	4877	0.227655943077958	0.945868685829173	GGTGGTTTGACACACCCTAA	NA	NA	NA	NA	nontargeting	Nontargeting
SABETI-NT-10	1.79175946922805	0.191627108190415	-9.3502400894534	C11orf68	(Intercept)	28	2106	1.74897984946123e-20	8.4192561032034e-20	GGTGGTTTGACACACCCTAA	NA	NA	NA	NA	nontargeting	Nontargeting
SABETI-NT-10	0.200632368804042	0.192847755760191	-1.04036662502586	C11orf68	groupGroup2	28	2106	0.596339202687626	0.985780835289883	GGTGGTTTGACACACCCTAA	NA	NA	NA	NA	nontargeting	Nontargeting
SABETI-NT-10	1.33392637560258	0.153649587451326	-8.68161377930898	C11orf80	(Intercept)	42	3460	7.80384907082582e-18	2.94693055626401e-17	GGTGGTTTGACACACCCTAA	NA	NA	NA	NA	nontargeting	Nontargeting
SABETI-NT-10	0.104648192794553	0.154546826326247	-0.677129354786243	C11orf80	groupGroup2	42	3460	0.996647770911662	0.999889732061711	GGTGGTTTGACACACCCTAA	NA	NA	NA	NA	nontargeting	Nontargeting
SABETI-NT-10	0.405465108108167	0.106494675833421	-3.80737445261956	C12orf57	(Intercept)	82	7746	0.000280900001603014	0.000344053638955212	GGTGGTTTGACACACCCTAA	NA	NA	NA	NA	nontargeting	Nontargeting
SABETI-NT-10	-0.0806528115427501	0.107031342512283	0.753543865279409	C12orf57	groupGroup2	82	7746	0.90224632441057	0.997439950681849	GGTGGTTTGACACACCCTAA	NA	NA	NA	NA	nontargeting	Nontargeting
SABETI-NT-10	2.45315795147341	0.257906096618284	-9.51182613997769	C12orf76	(Intercept)	15	1867	3.74688863658908e-21	1.91495611754876e-20	GGTGGTTTGACACACCCTAA	NA	NA	NA	NA	nontargeting	Nontargeting
SABETI-NT-10	-0.322162858718834	0.258926159118122	1.24422677035063	C12orf76	groupGroup2	15	1867	0.426832227564486	0.975639112349438	GGTGGTTTGACACACCCTAA	NA	NA	NA	NA	nontargeting	Nontargeting
SABETI-NT-10	0.714887167196347	0.11356659199554	-6.29487206259059	C14orf119	(Intercept)	68	6111	6.15306994392266e-10	1.03217670754512e-09	GGTGGTTTGACACACCCTAA	NA	NA	NA	NA	nontargeting	Nontargeting
SABETI-NT-10	0.034911281510007	0.114190462258706	-0.305728524251992	C14orf119	groupGroup2	68	6111	0.480377293350026	0.979071191891785	GGTGGTTTGACACACCCTAA	NA	NA	NA	NA	nontargeting	Nontargeting
SABETI-NT-10	2.58668934409793	0.274273065263275	-9.43107315920713	C14orf93	(Intercept)	13	1789	8.11828799762336e-21	4.02466032363171e-20	GGTGGTTTGACACACCCTAA	NA	NA	NA	NA	nontargeting	Nontargeting
SABETI-NT-10	-0.405037940224692	0.275273941427577	1.47139950161703	C14orf93	groupGroup2	13	1789	0.282366216272324	0.957454045850776	GGTGGTTTGACACACCCTAA	NA	NA	NA	NA	nontargeting	Nontargeting
SABETI-NT-10	2.39253332965699	0.253076856739714	-9.453781592197	C15orf39	(Intercept)	16	1512	6.53611385277714e-21	3.26672504571848e-20	GGTGGTTTGACACACCCTAA	NA	NA	NA	NA	nontargeting	Nontargeting
SABETI-NT-10	-0.0402090193184357	0.254377654206719	0.158068205494811	C15orf39	groupGroup2	16	1512	0.25119389211216	0.951533495684471	GGTGGTTTGACACACCCTAA	NA	NA	NA	NA	nontargeting	Nontargeting
SABETI-NT-10	1.56218502758356	0.166884739732392	-9.36086205418544	C16orf70	(Intercept)	32	3257	1.58177486803733e-20	7.64268617670726e-20	GGTGGTTTGACACACCCTAA	NA	NA	NA	NA	nontargeting	Nontargeting
SABETI-NT-10	-0.0302126729980232	0.167750324576641	0.180105004710257	C16orf70	groupGroup2	32	3257	0.28585973266382	0.957454045850776	GGTGGTTTGACACACCCTAA	NA	NA	NA	NA	nontargeting	Nontargeting
SABETI-NT-10	0.977251431663838	0.131961645693822	-7.40557172143233	C16orf91	(Intercept)	53	6310	2.61173278053164e-13	5.93781020510748e-13	GGTGGTTTGACACACCCTAA	NA	NA	NA	NA	nontargeting	Nontargeting
SABETI-NT-10	-0.326318859481663	0.132504927135259	2.462692267651	C16orf91	groupGroup2	53	6310	0.0275796430499162	0.780904939301259	GGTGGTTTGACACACCCTAA	NA	NA	NA	NA	nontargeting	Nontargeting
SABETI-NT-10	1.51217460700889	0.165511030711462	-9.13639774043269	C16orf95	(Intercept)	39	3417	1.29134457856378e-19	5.76963228931585e-19	GGTGGTTTGACACACCCTAA	NA	NA	NA	NA	nontargeting	Nontargeting
SABETI-NT-10	-0.0579709048469049	0.166349463414999	0.348488679535337	C16orf95	groupGroup2	39	3417	0.545053571840932	0.983158534431787	GGTGGTTTGACACACCCTAA	NA	NA	NA	NA	nontargeting	Nontargeting
SABETI-NT-10	1.69938614909705	0.176117093480417	-9.64918348079607	C17orf75	(Intercept)	30	3211	9.90973363458176e-22	5.36740765995168e-21	GGTGGTTTGACACACCCTAA	NA	NA	NA	NA	nontargeting	Nontargeting
SABETI-NT-10	-0.143179975302618	0.176937707236957	0.809211205109999	C17orf75	groupGroup2	30	3211	0.836787341580294	0.994936180311435	GGTGGTTTGACACACCCTAA	NA	NA	NA	NA	nontargeting	Nontargeting
SABETI-NT-10	1.51217460700889	0.176947425655167	-8.54589775132301	C17orf99	(Intercept)	34	3556	2.5508180298726e-17	9.1253880685922e-17	GGTGGTTTGACACACCCTAA	NA	NA	NA	NA	nontargeting	Nontargeting
SABETI-NT-10	-0.186010998773622	0.17776651797363	1.04637814192442	C17orf99	groupGroup2	34	3556	0.59077296086512	0.985544141242447	GGTGGTTTGACACACCCTAA	NA	NA	NA	NA	nontargeting	Nontargeting
SABETI-NT-10	1.72923911224672	0.18328563702306	-9.43466787869015	C18orf25	(Intercept)	28	2655	7.8446973521967e-21	3.89483032387063e-20	GGTGGTTTGACACACCCTAA	NA	NA	NA	NA	nontargeting	Nontargeting
SABETI-NT-10	0.0186536748757524	0.184279554355412	-0.101224875114338	C18orf25	groupGroup2	28	2655	0.16125609870352	0.925156543291098	GGTGGTTTGACACACCCTAA	NA	NA	NA	NA	nontargeting	Nontargeting
SABETI-NT-10	0.581355774571823	0.11168316194345	-5.20540217930246	C19orf25	(Intercept)	70	6918	3.87153797373346e-07	5.43832940413517e-07	GGTGGTTTGACACACCCTAA	NA	NA	NA	NA	nontargeting	Nontargeting
SABETI-NT-10	-0.0576655703671827	0.112253047204251	0.513710512127627	C19orf25	groupGroup2	70	6918	0.785091197413944	0.993619942059385	GGTGGTTTGACACACCCTAA	NA	NA	NA	NA	nontargeting	Nontargeting
SABETI-NT-10	0.169500868364891	0.0912933884102548	-1.85666094025547	C19orf48	(Intercept)	96	9558	0.12671881583407	0.137942792292838	GGTGGTTTGACACACCCTAA	NA	NA	NA	NA	nontargeting	Nontargeting
SABETI-NT-10	-0.129323045609324	0.0917351828398836	1.40974314985611	C19orf48	groupGroup2	96	9558	0.317231077166084	0.962158696818544	GGTGGTTTGACACACCCTAA	NA	NA	NA	NA	nontargeting	Nontargeting
SABETI-NT-10	-0.737832669905245	0.0598306291993879	12.3320225740296	C19orf53	(Intercept)	148	14166	1.21797357067255e-34	1.60842367938732e-33	GGTGGTTTGACACACCCTAA	NA	NA	NA	NA	nontargeting	Nontargeting
SABETI-NT-10	-0.0031350694104094	0.0601489579919178	0.0521217576342828	C19orf53	groupGroup2	148	14166	0.0831366471153521	0.878074959085033	GGTGGTTTGACACACCCTAA	NA	NA	NA	NA	nontargeting	Nontargeting
SABETI-NT-10	3.83945231259327	0.520946874906806	-7.37014175059621	C19orf73	(Intercept)	4	380	3.40893410648662e-13	7.65370785293593e-13	GGTGGTTTGACACACCCTAA	NA	NA	NA	NA	nontargeting	Nontargeting
SABETI-NT-10	-0.072023803062612	0.52354741209114	0.137568826431471	C19orf73	groupGroup2	4	380	0.218837611734316	0.9440980310449	GGTGGTTTGACACACCCTAA	NA	NA	NA	NA	nontargeting	Nontargeting
SABETI-NT-10	1.37559907200313	0.162402681532777	-8.47029777476614	C19orf81	(Intercept)	42	3670	4.89533012539416e-17	1.69813698986533e-16	GGTGGTTTGACACACCCTAA	NA	NA	NA	NA	nontargeting	Nontargeting
SABETI-NT-10	-0.0546190606878117	0.163231646416897	0.33461073196746	C19orf81	groupGroup2	42	3670	0.524162503555986	0.982382457285545	GGTGGTTTGACACACCCTAA	NA	NA	NA	NA	nontargeting	Nontargeting
SABETI-NT-10	3.61630876127908	0.46111028400517	-7.84261138109541	C19orf84	(Intercept)	5	468	8.82544042430076e-15	2.36879733363798e-14	GGTGGTTTGACACACCCTAA	NA	NA	NA	NA	nontargeting	Nontargeting
SABETI-NT-10	-0.0468335542340585	0.463463579078924	0.10105120736161	C19orf84	groupGroup2	5	468	0.160980378834836	0.925052540344493	GGTGGTTTGACACACCCTAA	NA	NA	NA	NA	nontargeting	Nontargeting
SABETI-NT-10	0.96306679667187	0.126708911623246	-7.60062401558177	C1GALT1	(Intercept)	51	5380	5.8941237522812e-14	1.4381532285127e-13	GGTGGTTTGACACACCCTAA	NA	NA	NA	NA	nontargeting	Nontargeting
SABETI-NT-10	-0.0393320764721025	0.127361778600722	0.308821664585952	C1GALT1	groupGroup2	51	5380	0.485085623627008	0.979411849325671	GGTGGTTTGACACACCCTAA	NA	NA	NA	NA	nontargeting	Nontargeting
SABETI-NT-10	3.83945231259332	0.559199900979242	-6.8659745931104	C1QTNF3	(Intercept)	4	131	1.32077654868378e-11	2.54146282100343e-11	GGTGGTTTGACACACCCTAA	NA	NA	NA	NA	nontargeting	Nontargeting
SABETI-NT-10	0.997174600399193	0.566234427667917	-1.76106317750077	C1QTNF3	groupGroup2	4	131	0.156455421037528	0.923775279194002	GGTGGTTTGACACACCCTAA	NA	NA	NA	NA	nontargeting	Nontargeting
SABETI-NT-10	2.39253332965697	0.261953050484831	-9.13344328393501	C1S	(Intercept)	14	1391	1.32709031159319e-19	5.92344116059212e-19	GGTGGTTTGACACACCCTAA	NA	NA	NA	NA	nontargeting	Nontargeting
SABETI-NT-10	0.0157061655184791	0.26336880775963	-0.0596356328301933	C1S	groupGroup2	14	1391	0.0951083240675601	0.889541423810139	GGTGGTTTGACACACCCTAA	NA	NA	NA	NA	nontargeting	Nontargeting
SABETI-NT-10	0.651035695209815	0.108699655844719	-5.98930778713633	C1orf109	(Intercept)	69	6978	4.21472044706634e-09	6.63125938517273e-09	GGTGGTTTGACACACCCTAA	NA	NA	NA	NA	nontargeting	Nontargeting
SABETI-NT-10	-0.0666238053692012	0.109246776934393	0.609846873644716	C1orf109	groupGroup2	69	6978	0.916073504606514	0.99794000004849	GGTGGTTTGACACACCCTAA	NA	NA	NA	NA	nontargeting	Nontargeting
SABETI-NT-10	0.389464766761728	0.111424245546396	-3.49533232064432	C1orf122	(Intercept)	75	6895	0.000946943689366238	0.00113472032151682	GGTGGTTTGACACACCCTAA	NA	NA	NA	NA	nontargeting	Nontargeting
SABETI-NT-10	0.0414154466759121	0.112034427104975	-0.369667143806663	C1orf122	groupGroup2	75	6895	0.576738968604324	0.984735036123682	GGTGGTTTGACACACCCTAA	NA	NA	NA	NA	nontargeting	Nontargeting
SABETI-NT-10	0.534398791484057	0.10340583053273	-5.1679754297308	C1orf131	(Intercept)	79	7617	4.73286820223128e-07	6.6171165771955e-07	GGTGGTTTGACACACCCTAA	NA	NA	NA	NA	nontargeting	Nontargeting
SABETI-NT-10	-0.082241179599132	0.103919978153729	0.791389500462291	C1orf131	groupGroup2	79	7617	0.857433470068538	0.995712730065744	GGTGGTTTGACACACCCTAA	NA	NA	NA	NA	nontargeting	Nontargeting
SABETI-NT-10	1.03609193168677	0.130116042583239	-7.96283003322941	C1orf159	(Intercept)	55	4896	3.36296726789748e-15	9.48570019658673e-15	GGTGGTTTGACACACCCTAA	NA	NA	NA	NA	nontargeting	Nontargeting
SABETI-NT-10	0.0122365405551188	0.13081750474576	-0.0935390151256909	C1orf159	groupGroup2	55	4896	0.14904928807943	0.920427062983971	GGTGGTTTGACACACCCTAA	NA	NA	NA	NA	nontargeting	Nontargeting
SABETI-NT-10	0.682451891443199	0.110859150070967	-6.15602673307816	C1orf174	(Intercept)	67	6755	1.4918527529857e-09	2.42694894991381e-09	GGTGGTTTGACACACCCTAA	NA	NA	NA	NA	nontargeting	Nontargeting
SABETI-NT-10	-0.0547267670802953	0.111423118353602	0.49116168968292	C1orf174	groupGroup2	67	6755	0.753375814843224	0.992643378571158	GGTGGTTTGACACACCCTAA	NA	NA	NA	NA	nontargeting	Nontargeting
SABETI-NT-10	2.58668934409797	0.275756195217606	-9.38034897840373	C1orf198	(Intercept)	14	1096	1.31509455129174e-20	6.39994602885481e-20	GGTGGTTTGACACACCCTAA	NA	NA	NA	NA	nontargeting	Nontargeting
SABETI-NT-10	0.114999621765199	0.277394492794833	-0.414570673723704	C1orf198	groupGroup2	14	1096	0.643087559530748	0.988629171703368	GGTGGTTTGACACACCCTAA	NA	NA	NA	NA	nontargeting	Nontargeting
SABETI-NT-10	-0.311587593305339	0.0703563838972329	4.42870392202738	C1orf43	(Intercept)	127	11365	1.89602116889372e-05	2.44251138906419e-05	GGTGGTTTGACACACCCTAA	NA	NA	NA	NA	nontargeting	Nontargeting
SABETI-NT-10	0.110133235592841	0.0707661964843215	-1.55629723037668	C1orf43	groupGroup2	127	11365	0.239274859467824	0.949662814585404	GGTGGTTTGACACACCCTAA	NA	NA	NA	NA	nontargeting	Nontargeting
SABETI-NT-10	0.543615446588982	0.105648457734532	-5.14551237420758	C1orf52	(Intercept)	74	7144	5.33583227547746e-07	7.44078328944231e-07	GGTGGTTTGACACACCCTAA	NA	NA	NA	NA	nontargeting	Nontargeting
SABETI-NT-10	-0.0111515460173692	0.106206654168498	0.104998562516404	C1orf52	groupGroup2	74	7144	0.167246101277002	0.92739230563444	GGTGGTTTGACACACCCTAA	NA	NA	NA	NA	nontargeting	Nontargeting
SABETI-NT-10	3.02852209637698	0.362465923227815	-8.35532915593146	C20orf203	(Intercept)	8	662	1.30501016179683e-16	4.31929484868643e-16	GGTGGTTTGACACACCCTAA	NA	NA	NA	NA	nontargeting	Nontargeting
SABETI-NT-10	0.147808486947935	0.364658353349979	-0.405334158919092	C20orf203	groupGroup2	8	662	0.629536198225112	0.988041924073187	GGTGGTTTGACACACCCTAA	NA	NA	NA	NA	nontargeting	Nontargeting
SABETI-NT-10	1.18269540587864	0.14573246290591	-8.11552472452368	C21orf58	(Intercept)	45	4003	9.67380431339804e-16	2.902037630541e-15	GGTGGTTTGACACACCCTAA	NA	NA	NA	NA	nontargeting	Nontargeting
SABETI-NT-10	0.0645921809268597	0.146552287590791	-0.44074495177596	C21orf58	groupGroup2	45	4003	0.68120470052058	0.990457362763732	GGTGGTTTGACACACCCTAA	NA	NA	NA	NA	nontargeting	Nontargeting
SABETI-NT-10	0.0782521968997379	0.0950584308126316	-0.823201016793342	C22orf39	(Intercept)	92	9578	0.820787381523662	0.831603308293631	GGTGGTTTGACACACCCTAA	NA	NA	NA	NA	nontargeting	Nontargeting
SABETI-NT-10	-0.170138415074744	0.0955144215629399	1.78128509067744	C22orf39	groupGroup2	92	9578	0.149731777775798	0.920615275127322	GGTGGTTTGACACACCCTAA	NA	NA	NA	NA	nontargeting	Nontargeting
SABETI-NT-10	1.41908418394288	0.156186055244689	-9.08585713186535	C2CD2	(Intercept)	36	2909	2.05769579695822e-19	9.03286620019863e-19	GGTGGTTTGACACACCCTAA	NA	NA	NA	NA	nontargeting	Nontargeting
SABETI-NT-10	0.242209988816039	0.157226153627167	-1.54051971143679	C2CD2	groupGroup2	36	2909	0.246867443622958	0.951091891514952	GGTGGTTTGACACACCCTAA	NA	NA	NA	NA	nontargeting	Nontargeting
SABETI-NT-10	2.33537491581702	0.243455991970158	-9.59259575793593	C2CD2L	(Intercept)	17	1980	1.71792584800377e-21	9.08271552066692e-21	GGTGGTTTGACACACCCTAA	NA	NA	NA	NA	nontargeting	Nontargeting
SABETI-NT-10	-0.264520066085204	0.244471971755013	1.08200569654783	C2CD2L	groupGroup2	17	1980	0.5584999934398	0.983801814132836	GGTGGTTTGACACACCCTAA	NA	NA	NA	NA	nontargeting	Nontargeting
SABETI-NT-10	0.831297519040758	0.129840831856268	-6.40243525211692	C2CD3	(Intercept)	58	4568	3.0583597044304e-10	5.26482064024095e-10	GGTGGTTTGACACACCCTAA	NA	NA	NA	NA	nontargeting	Nontargeting
SABETI-NT-10	0.220316646973596	0.130657778762485	-1.68621148362009	C2CD3	groupGroup2	58	4568	0.183510145643207	0.933466265775478	GGTGGTTTGACACACCCTAA	NA	NA	NA	NA	nontargeting	Nontargeting
SABETI-NT-10	2.8278514009148	0.318364512065898	-8.88243285209336	C2orf27A	(Intercept)	10	1228	1.30827466551546e-18	5.33852789551386e-18	GGTGGTTTGACACACCCTAA	NA	NA	NA	NA	nontargeting	Nontargeting
SABETI-NT-10	-0.286536821587271	0.319683595961731	0.896313809050036	C2orf27A	groupGroup2	10	1228	0.740170371864362	0.992381436035091	GGTGGTTTGACACACCCTAA	NA	NA	NA	NA	nontargeting	Nontargeting
SABETI-NT-10	2.82785140091483	0.315781184638327	-8.95509782875015	C2orf42	(Intercept)	11	1009	6.7886901940678e-19	2.84563186786577e-18	GGTGGTTTGACACACCCTAA	NA	NA	NA	NA	nontargeting	Nontargeting
SABETI-NT-10	-0.0606522909416644	0.317374957635319	0.191106101733953	C2orf42	groupGroup2	11	1009	0.303115065498358	0.95998826036359	GGTGGTTTGACACACCCTAA	NA	NA	NA	NA	nontargeting	Nontargeting
SABETI-NT-10	1.16530366316678	0.138497501583368	-8.41389663961074	C2orf49	(Intercept)	48	4698	7.93220457211762e-17	2.68932595118482e-16	GGTGGTTTGACACACCCTAA	NA	NA	NA	NA	nontargeting	Nontargeting
SABETI-NT-10	-0.072881215444738	0.139189489263297	0.5236114869771	C2orf49	groupGroup2	48	4698	0.79890241938279	0.994093465341837	GGTGGTTTGACACACCCTAA	NA	NA	NA	NA	nontargeting	Nontargeting
SABETI-NT-10	1.67039861222377	0.1775855442311	-9.40616320689934	C2orf68	(Intercept)	29	2564	1.02915674140369e-20	5.05664684414547e-20	GGTGGTTTGACACACCCTAA	NA	NA	NA	NA	nontargeting	Nontargeting
SABETI-NT-10	0.120326552481801	0.178641885694464	-0.673562932982014	C2orf68	groupGroup2	29	2564	0.99882154867402	0.999913694226192	GGTGGTTTGACACACCCTAA	NA	NA	NA	NA	nontargeting	Nontargeting
SABETI-NT-10	2.09025245778404	0.216322959711424	-9.66264727781297	C2orf69	(Intercept)	18	1909	8.68976806475174e-22	4.73350001744564e-21	GGTGGTTTGACACACCCTAA	NA	NA	NA	NA	nontargeting	Nontargeting
SABETI-NT-10	0.0263193080094284	0.217504996622514	-0.121005532829695	C2orf69	groupGroup2	18	1909	0.192626694328316	0.9360734090883	GGTGGTTTGACACACCCTAA	NA	NA	NA	NA	nontargeting	Nontargeting
SABETI-NT-10	1.79175946922804	0.189022912952244	-9.47905966130532	C4orf33	(Intercept)	28	2398	5.13169581064428e-21	2.59038133715663e-20	GGTGGTTTGACACACCCTAA	NA	NA	NA	NA	nontargeting	Nontargeting
SABETI-NT-10	0.0644695342105725	0.190091299602024	-0.339150367983943	C4orf33	groupGroup2	28	2398	0.531007087336024	0.982625865429714	GGTGGTTTGACACACCCTAA	NA	NA	NA	NA	nontargeting	Nontargeting
SABETI-NT-10	-0.454425935303862	0.0946931033504114	4.79893381065209	C4orf48	(Intercept)	100	9857	3.1902498873422e-06	4.27119464895228e-06	GGTGGTTTGACACACCCTAA	NA	NA	NA	NA	nontargeting	Nontargeting
SABETI-NT-10	0.0352950961671276	0.09520493604193	-0.370727586556888	C4orf48	groupGroup2	100	9857	0.578319117772302	0.984908348425675	GGTGGTTTGACACACCCTAA	NA	NA	NA	NA	nontargeting	Nontargeting
SABETI-NT-10	3.43398720448514	0.514491605939733	-6.67452523003338	C5AR1	(Intercept)	5	403	4.9606761495038e-11	9.11162487454357e-11	GGTGGTTTGACACACCCTAA	NA	NA	NA	NA	nontargeting	Nontargeting
SABETI-NT-10	0.0974453771140395	0.517411413076124	-0.188332484849349	C5AR1	groupGroup2	5	403	0.298767956540454	0.959465087460837	GGTGGTTTGACACACCCTAA	NA	NA	NA	NA	nontargeting	Nontargeting
SABETI-NT-10	1.06686359035352	0.131886061126045	-8.08928237938586	C6orf120	(Intercept)	54	4736	1.20034565634002e-15	3.56330369367633e-15	GGTGGTTTGACACACCCTAA	NA	NA	NA	NA	nontargeting	Nontargeting
SABETI-NT-10	0.0195774672378507	0.132601793747634	-0.147641043793949	C6orf120	groupGroup2	54	4736	0.234747876448452	0.948315421590255	GGTGGTTTGACACACCCTAA	NA	NA	NA	NA	nontargeting	Nontargeting
SABETI-NT-10	2.45315795147341	0.27073296351091	-9.06117201119675	C6orf201	(Intercept)	14	1286	2.5811261173719e-19	1.12327107576561e-18	GGTGGTTTGACACACCCTAA	NA	NA	NA	NA	nontargeting	Nontargeting
SABETI-NT-10	0.0341662439575886	0.272219303869032	-0.125509996800324	C6orf201	groupGroup2	14	1286	0.19976037736213	0.938851115342893	GGTGGTTTGACACACCCTAA	NA	NA	NA	NA	nontargeting	Nontargeting
SABETI-NT-10	2.58668934409795	0.279107561774099	-9.26771502590652	C6orf52	(Intercept)	13	1354	3.80352431649696e-20	1.77776413415685e-19	GGTGGTTTGACACACCCTAA	NA	NA	NA	NA	nontargeting	Nontargeting
SABETI-NT-10	-0.12328156021603	0.280437983720905	0.439603646340295	C6orf52	groupGroup2	13	1354	0.679551601362724	0.990397742377297	GGTGGTTTGACACACCCTAA	NA	NA	NA	NA	nontargeting	Nontargeting
SABETI-NT-10	2.00687084884499	0.208830441914926	-9.61004933209192	C7orf26	(Intercept)	22	1979	1.45028471234925e-21	7.7260552737034e-21	GGTGGTTTGACACACCCTAA	NA	NA	NA	NA	nontargeting	Nontargeting
SABETI-NT-10	0.0653529264941677	0.210012806949008	-0.311185434086578	C7orf26	groupGroup2	22	1979	0.488680688757606	0.979655911865592	GGTGGTTTGACACACCCTAA	NA	NA	NA	NA	nontargeting	Nontargeting
SABETI-NT-10	0.381559587254614	0.0991579783629346	-3.84799683852008	C7orf50	(Intercept)	85	8410	0.000238175179671224	0.000292590126623486	GGTGGTTTGACACACCCTAA	NA	NA	NA	NA	nontargeting	Nontargeting
SABETI-NT-10	-0.112671848972502	0.0996417226407381	1.13076978183872	C7orf50	groupGroup2	85	8410	0.516304003445678	0.981693890307477	GGTGGTTTGACACACCCTAA	NA	NA	NA	NA	nontargeting	Nontargeting
SABETI-NT-10	0.463572738915447	0.101348092563412	-4.57406476224894	C8orf33	(Intercept)	76	7527	9.56703745330562e-06	1.25054779594947e-05	GGTGGTTTGACACACCCTAA	NA	NA	NA	NA	nontargeting	Nontargeting
SABETI-NT-10	-0.00297625838465651	0.101887193674785	0.029211309854666	C8orf33	groupGroup2	76	7527	0.0466078777516299	0.830354124009286	GGTGGTTTGACACACCCTAA	NA	NA	NA	NA	nontargeting	Nontargeting
SABETI-NT-10	3.61630876127907	0.468300551274596	-7.72219625075476	C8orf58	(Intercept)	5	205	2.28684321277368e-14	5.84518605472855e-14	GGTGGTTTGACACACCCTAA	NA	NA	NA	NA	nontargeting	Nontargeting
SABETI-NT-10	0.795713703394551	0.473551667752306	-1.68031021233939	C8orf58	groupGroup2	5	205	0.185793950265051	0.93413563953152	GGTGGTTTGACACACCCTAA	NA	NA	NA	NA	nontargeting	Nontargeting
SABETI-NT-10	1.06686359035353	0.130866354381578	-8.15231382730191	C8orf76	(Intercept)	52	4936	7.14052661231908e-16	2.17531901253124e-15	GGTGGTTTGACACACCCTAA	NA	NA	NA	NA	nontargeting	Nontargeting
SABETI-NT-10	-0.0221369556663571	0.131550290161372	0.168277513027161	C8orf76	groupGroup2	52	4936	0.26727007281443	0.954408924896114	GGTGGTTTGACACACCCTAA	NA	NA	NA	NA	nontargeting	Nontargeting
SABETI-NT-10	1.13140211149111	0.143210791018964	-7.90025739988608	C8orf82	(Intercept)	47	3794	5.5665611760336e-15	1.5302383880247e-14	GGTGGTTTGACACACCCTAA	NA	NA	NA	NA	nontargeting	Nontargeting
SABETI-NT-10	0.175247636415046	0.144092959226308	-1.21621234900039	C8orf82	groupGroup2	47	3794	0.447808081414708	0.97706050503715	GGTGGTTTGACACACCCTAA	NA	NA	NA	NA	nontargeting	Nontargeting
SABETI-NT-10	2.45315795147339	0.267093412081317	-9.18464417507431	C9orf116	(Intercept)	14	994	8.25780202229708e-20	3.75011932315258e-19	GGTGGTTTGACACACCCTAA	NA	NA	NA	NA	nontargeting	Nontargeting
SABETI-NT-10	0.332508904045605	0.269008130942413	-1.2360552184082	C9orf116	groupGroup2	14	994	0.432876078184686	0.975972735691491	GGTGGTTTGACACACCCTAA	NA	NA	NA	NA	nontargeting	Nontargeting
SABETI-NT-10	1.79175946922806	0.196086420943198	-9.13760096496993	C9orf147	(Intercept)	27	2482	1.27706109245757e-19	5.70839080105373e-19	GGTGGTTTGACACACCCTAA	NA	NA	NA	NA	nontargeting	Nontargeting
SABETI-NT-10	-0.0113189340848908	0.197122195224483	0.0574209011420599	C9orf147	groupGroup2	27	2482	0.091580172468928	0.885363110451442	GGTGGTTTGACACACCCTAA	NA	NA	NA	NA	nontargeting	Nontargeting
SABETI-NT-10	2.18122423598979	0.22919408255677	-9.51693085465901	CA11	(Intercept)	19	1888	3.56738320911178e-21	1.82689490376218e-20	GGTGGTTTGACACACCCTAA	NA	NA	NA	NA	nontargeting	Nontargeting
SABETI-NT-10	-0.0713128183188471	0.230340182270509	0.30959782012805	CA11	groupGroup2	19	1888	0.486266371625638	0.979548625513252	GGTGGTTTGACACACCCTAA	NA	NA	NA	NA	nontargeting	Nontargeting
SABETI-NT-10	0.610626156871939	0.109937396716893	-5.55430795259234	CABIN1	(Intercept)	71	6279	5.57427493025996e-08	8.19541924113152e-08	GGTGGTTTGACACACCCTAA	NA	NA	NA	NA	nontargeting	Nontargeting
SABETI-NT-10	0.0918782224415459	0.110569714962141	-0.830952874148265	CABIN1	groupGroup2	71	6279	0.812000504392956	0.994729374274473	GGTGGTTTGACACACCCTAA	NA	NA	NA	NA	nontargeting	Nontargeting
SABETI-NT-10	3.43398720448516	0.426508582219513	-8.05139063466202	CABLES2	(Intercept)	6	590	1.63717087782461e-15	4.78576278140416e-15	GGTGGTTTGACACACCCTAA	NA	NA	NA	NA	nontargeting	Nontargeting
SABETI-NT-10	-0.117412468876665	0.428552627287324	0.273974446545502	CABLES2	groupGroup2	6	590	0.431791481462534	0.975865984832963	GGTGGTTTGACACACCCTAA	NA	NA	NA	NA	nontargeting	Nontargeting
SABETI-NT-10	1.92990980770889	0.203273596636203	-9.49414896791946	CACTIN	(Intercept)	26	1873	4.44034834772926e-21	2.25408615540569e-20	GGTGGTTTGACACACCCTAA	NA	NA	NA	NA	nontargeting	Nontargeting
SABETI-NT-10	0.192886541265921	0.204563592397549	-0.942917256219597	CACTIN	groupGroup2	26	1873	0.691446455345232	0.99057141016846	GGTGGTTTGACACACCCTAA	NA	NA	NA	NA	nontargeting	Nontargeting
SABETI-NT-10	1.16530366316679	0.136953809844298	-8.50873491209642	CACUL1	(Intercept)	53	4129	3.51682684966126e-17	1.23962103700918e-16	GGTGGTTTGACACACCCTAA	NA	NA	NA	NA	nontargeting	Nontargeting
SABETI-NT-10	0.0981230675709842	0.137753120223236	-0.71231103449396	CACUL1	groupGroup2	53	4129	0.952544385081502	0.998702035298006	GGTGGTTTGACACACCCTAA	NA	NA	NA	NA	nontargeting	Nontargeting
SABETI-NT-10	-1.46260804023356	0.0441862775259185	33.1009562725811	CACYBP	(Intercept)	179	16939	5.75835755179114e-240	2.57684754716354e-238	GGTGGTTTGACACACCCTAA	NA	NA	NA	NA	nontargeting	Nontargeting
SABETI-NT-10	-0.0732312298117041	0.0444113132432021	1.64893187037006	CACYBP	groupGroup2	179	16939	0.19832318608649	0.938369709019937	GGTGGTTTGACACACCCTAA	NA	NA	NA	NA	nontargeting	Nontargeting
SABETI-NT-10	0.144342308728741	0.0950608477020711	-1.51842017211041	CAD	(Intercept)	87	8781	0.257817019168418	0.274674167447119	GGTGGTTTGACACACCCTAA	NA	NA	NA	NA	nontargeting	Nontargeting
SABETI-NT-10	0.00286651800866565	0.0955687527961306	-0.029994301744008	CAD	groupGroup2	87	8781	0.04785680464569	0.83270709411324	GGTGGTTTGACACACCCTAA	NA	NA	NA	NA	nontargeting	Nontargeting
SABETI-NT-10	-1.33669741998052	0.0465813564134427	28.6959745894125	CALM2	(Intercept)	180	16623	8.56608894270298e-181	3.25396347653213e-179	GGTGGTTTGACACACCCTAA	NA	NA	NA	NA	nontargeting	Nontargeting
SABETI-NT-10	-0.0333830717843046	0.046824454531599	0.712940964678539	CALM2	groupGroup2	180	16623	0.951764577727406	0.99868549806917	GGTGGTTTGACACACCCTAA	NA	NA	NA	NA	nontargeting	Nontargeting
SABETI-NT-10	-0.149531733970964	0.0779413854718618	1.91851521583417	CALM3	(Intercept)	117	11019	0.110091429293559	0.120304709319418	GGTGGTTTGACACACCCTAA	NA	NA	NA	NA	nontargeting	Nontargeting
SABETI-NT-10	-0.0375788430594209	0.078345352504051	0.479656314744104	CALM3	groupGroup2	117	11019	0.73705640847483	0.992381436035091	GGTGGTTTGACACACCCTAA	NA	NA	NA	NA	nontargeting	Nontargeting
SABETI-NT-10	-1.51948967577116	0.0442560668945462	34.3340423673847	CALR	(Intercept)	185	17050	4.87486941362796e-258	2.28001950604012e-256	GGTGGTTTGACACACCCTAA	NA	NA	NA	NA	nontargeting	Nontargeting
SABETI-NT-10	-0.0693277517284671	0.0444825899303387	1.5585367631929	CALR	groupGroup2	185	17050	0.238212120449632	0.949243724752069	GGTGGTTTGACACACCCTAA	NA	NA	NA	NA	nontargeting	Nontargeting
SABETI-NT-10	-1.2120049760232	0.0643188848999897	18.8436876340093	CALU	(Intercept)	165	15172	6.6214984305606e-79	1.57463806185073e-77	GGTGGTTTGACACACCCTAA	NA	NA	NA	NA	nontargeting	Nontargeting
SABETI-NT-10	0.0739928833857063	0.0646720219990384	-1.14412509611662	CALU	groupGroup2	165	15172	0.505143522495604	0.980808351308639	GGTGGTTTGACACACCCTAA	NA	NA	NA	NA	nontargeting	Nontargeting
SABETI-NT-10	3.83945231259329	0.510565817184018	-7.51999484369999	CAMK1	(Intercept)	4	787	1.09556805097317e-13	2.59454457750508e-13	GGTGGTTTGACACACCCTAA	NA	NA	NA	NA	nontargeting	Nontargeting
SABETI-NT-10	-0.813724209039549	0.511836365911756	1.58981319662589	CAMK1	groupGroup2	4	787	0.223753836689408	0.944955063965274	GGTGGTTTGACACACCCTAA	NA	NA	NA	NA	nontargeting	Nontargeting
SABETI-NT-10	0.949080554697143	0.134517322879528	-7.05545229700362	CAMSAP1	(Intercept)	55	4395	3.44080393162322e-12	6.97135064246324e-12	GGTGGTTTGACACACCCTAA	NA	NA	NA	NA	nontargeting	Nontargeting
SABETI-NT-10	0.165351272915858	0.135333329193567	-1.22180747271322	CAMSAP1	groupGroup2	55	4395	0.443560884001272	0.976660246148131	GGTGGTTTGACACACCCTAA	NA	NA	NA	NA	nontargeting	Nontargeting
SABETI-NT-10	1.51217460700889	0.184255906289849	-8.20692610325403	CAMSAP2	(Intercept)	34	2062	4.53846265577012e-16	1.41338231946922e-15	GGTGGTTTGACACACCCTAA	NA	NA	NA	NA	nontargeting	Nontargeting
SABETI-NT-10	0.444602701014838	0.185632168898511	-2.39507356754481	CAMSAP2	groupGroup2	34	2062	0.0332340616181026	0.801138235844756	GGTGGTTTGACACACCCTAA	NA	NA	NA	NA	nontargeting	Nontargeting
SABETI-NT-10	1.61482876106898	0.180250845133835	-8.95878607320805	CAND2	(Intercept)	31	3065	6.5654465986241e-19	2.75575370343471e-18	GGTGGTTTGACACACCCTAA	NA	NA	NA	NA	nontargeting	Nontargeting
SABETI-NT-10	-0.0740387140808057	0.18115510720195	0.408703432237591	CAND2	groupGroup2	31	3065	0.634485370631216	0.98822691219908	GGTGGTTTGACACACCCTAA	NA	NA	NA	NA	nontargeting	Nontargeting
SABETI-NT-10	1.69938614909705	0.178782578610925	-9.50532295876171	CANT1	(Intercept)	30	3017	3.98856435676404e-21	2.03315981821149e-20	GGTGGTTTGACACACCCTAA	NA	NA	NA	NA	nontargeting	Nontargeting
SABETI-NT-10	-0.0871271979170875	0.179662910501695	0.484948160272989	CANT1	groupGroup2	30	3017	0.744573762852926	0.992487509048226	GGTGGTTTGACACACCCTAA	NA	NA	NA	NA	nontargeting	Nontargeting
SABETI-NT-10	-1.76910331211987	0.0477422542146493	37.0552949629478	CANX	(Intercept)	183	17165	2.95146930114818e-300	1.51616514848636e-298	GGTGGTTTGACACACCCTAA	NA	NA	NA	NA	nontargeting	Nontargeting
SABETI-NT-10	-0.0538887996527328	0.047991480601677	1.12288262368904	CANX	groupGroup2	183	17165	0.522974696545864	0.982298070484474	GGTGGTTTGACACACCCTAA	NA	NA	NA	NA	nontargeting	Nontargeting
SABETI-NT-10	-0.870077888719021	0.0648246102182149	13.4220303954028	CAP1	(Intercept)	158	13897	8.98468405751744e-41	1.3750719691233e-39	GGTGGTTTGACACACCCTAA	NA	NA	NA	NA	nontargeting	Nontargeting
SABETI-NT-10	0.119971936082612	0.0651938329995285	-1.84023442958907	CAP1	groupGroup2	158	13897	0.131467654565503	0.912161601740086	GGTGGTTTGACACACCCTAA	NA	NA	NA	NA	nontargeting	Nontargeting
SABETI-NT-10	1.48807705542983	0.17251405139676	-8.62583101713524	CAPG	(Intercept)	34	3224	1.27257826981149e-17	4.69895934691215e-17	GGTGGTTTGACACACCCTAA	NA	NA	NA	NA	nontargeting	Nontargeting
SABETI-NT-10	-0.0192455977152332	0.17341998270021	0.110976817178577	CAPG	groupGroup2	34	3224	0.176730539260146	0.931142396592266	GGTGGTTTGACACACCCTAA	NA	NA	NA	NA	nontargeting	Nontargeting
SABETI-NT-10	0.150572858479376	0.0885539719560252	-1.70035126774605	CAPN1	(Intercept)	95	8578	0.178129744855045	0.191986563917865	GGTGGTTTGACACACCCTAA	NA	NA	NA	NA	nontargeting	Nontargeting
SABETI-NT-10	0.123443482943835	0.0890754850797503	-1.38583003879592	CAPN1	groupGroup2	95	8578	0.331597615267668	0.964406195597302	GGTGGTTTGACACACCCTAA	NA	NA	NA	NA	nontargeting	Nontargeting
SABETI-NT-10	2.66079731625168	0.280741057085284	-9.47776340189307	CAPN10	(Intercept)	12	908	5.1958307416621e-21	2.62137001795188e-20	GGTGGTTTGACACACCCTAA	NA	NA	NA	NA	nontargeting	Nontargeting
SABETI-NT-10	0.25614014231266	0.282663186774477	-0.90616731961287	CAPN10	groupGroup2	12	908	0.729694595437952	0.992115757814249	GGTGGTTTGACACACCCTAA	NA	NA	NA	NA	nontargeting	Nontargeting
SABETI-NT-10	3.27983652465786	0.401671821900546	-8.16546331066745	CAPN10-DT	(Intercept)	7	434	6.4040770284616e-16	1.96096417312113e-15	GGTGGTTTGACACACCCTAA	NA	NA	NA	NA	nontargeting	Nontargeting
SABETI-NT-10	0.352817584008717	0.404613163126105	-0.871987409610682	CAPN10-DT	groupGroup2	7	434	0.766430492241536	0.992935347135464	GGTGGTTTGACACACCCTAA	NA	NA	NA	NA	nontargeting	Nontargeting
SABETI-NT-10	3.27983652465785	0.391187238510329	-8.38431370396368	CAPN12	(Intercept)	7	711	1.02045113451896e-16	3.41832772082426e-16	GGTGGTTTGACACACCCTAA	NA	NA	NA	NA	nontargeting	Nontargeting
SABETI-NT-10	-0.143997302687685	0.393012673502545	0.366393534855696	CAPN12	groupGroup2	7	711	0.571857113423638	0.984324077587996	GGTGGTTTGACACACCCTAA	NA	NA	NA	NA	nontargeting	Nontargeting
SABETI-NT-10	1.3971052772241	0.157814106257604	-8.85285422421975	CAPN15	(Intercept)	37	3115	1.70618114204562e-18	6.8863142576752e-18	GGTGGTTTGACACACCCTAA	NA	NA	NA	NA	nontargeting	Nontargeting
SABETI-NT-10	0.164292874349074	0.158786402403311	-1.03467848545228	CAPN15	groupGroup2	37	3115	0.601638173604724	0.985942115955074	GGTGGTTTGACACACCCTAA	NA	NA	NA	NA	nontargeting	Nontargeting
SABETI-NT-10	0.651035695209817	0.109792062655638	-5.9297154954797	CAPN2	(Intercept)	75	6781	6.06920026608402e-09	9.446008467424e-09	GGTGGTTTGACACACCCTAA	NA	NA	NA	NA	nontargeting	Nontargeting
SABETI-NT-10	-0.0430392832402304	0.110356484743654	0.390002303355404	CAPN2	groupGroup2	75	6781	0.606930312599436	0.986610924521249	GGTGGTTTGACACACCCTAA	NA	NA	NA	NA	nontargeting	Nontargeting
SABETI-NT-10	-0.651989108066438	0.0583056112184582	11.1822703585694	CAPRIN1	(Intercept)	156	14422	9.95988472924158e-29	9.72882997551532e-28	GGTGGTTTGACACACCCTAA	NA	NA	NA	NA	nontargeting	Nontargeting
SABETI-NT-10	-0.0475764326361804	0.0586046507266322	0.811820086738609	CAPRIN1	groupGroup2	156	14422	0.833789748802398	0.994879247879164	GGTGGTTTGACACACCCTAA	NA	NA	NA	NA	nontargeting	Nontargeting
SABETI-NT-10	-0.70117935225721	0.0572327641578358	12.2513627041236	CAPZB	(Intercept)	152	13388	3.30393057106032e-34	4.29194305265097e-33	GGTGGTTTGACACACCCTAA	NA	NA	NA	NA	nontargeting	Nontargeting
SABETI-NT-10	0.191320045518372	0.0575901789680899	-3.32209499860003	CAPZB	groupGroup2	152	13388	0.00178688539155406	0.423185857131789	GGTGGTTTGACACACCCTAA	NA	NA	NA	NA	nontargeting	Nontargeting
SABETI-NT-10	2.23001440015922	0.245132462410433	-9.09718108418232	CARD11	(Intercept)	18	1732	1.85413409742319e-19	8.17197021096047e-19	GGTGGTTTGACACACCCTAA	NA	NA	NA	NA	nontargeting	Nontargeting
SABETI-NT-10	-0.0755003399637181	0.246360721225489	0.306462570770826	CARD11	groupGroup2	18	1732	0.481495052240772	0.979231524417922	GGTGGTTTGACACACCCTAA	NA	NA	NA	NA	nontargeting	Nontargeting
SABETI-NT-10	1.58816051398682	0.173592600962882	-9.14877998934071	CARD8	(Intercept)	34	2773	1.15160249555224e-19	5.16739992931768e-19	GGTGGTTTGACACACCCTAA	NA	NA	NA	NA	nontargeting	Nontargeting
SABETI-NT-10	0.0992047566105634	0.174602338885326	-0.568175416457154	CARD8	groupGroup2	34	2773	0.860168275141604	0.995767122368726	GGTGGTTTGACACACCCTAA	NA	NA	NA	NA	nontargeting	Nontargeting
SABETI-NT-10	2.4531579514734	0.259116851411076	-9.46738098319045	CARD8-AS1	(Intercept)	15	1601	5.7389577347449e-21	2.88309443388731e-20	GGTGGTTTGACACACCCTAA	NA	NA	NA	NA	nontargeting	Nontargeting
SABETI-NT-10	-0.159501489223671	0.260309386808849	0.612738138946933	CARD8-AS1	groupGroup2	15	1601	0.91990099972351	0.997984622672144	GGTGGTTTGACACACCCTAA	NA	NA	NA	NA	nontargeting	Nontargeting
SABETI-NT-10	2.09025245778404	0.223378823361084	-9.35743337856703	CARD9	(Intercept)	20	1966	1.6339419240227e-20	7.8863410922208e-20	GGTGGTTTGACACACCCTAA	NA	NA	NA	NA	nontargeting	Nontargeting
SABETI-NT-10	-0.0423871262769192	0.224527016303065	0.188784080307313	CARD9	groupGroup2	20	1966	0.299475900885086	0.959487956405325	GGTGGTTTGACACACCCTAA	NA	NA	NA	NA	nontargeting	Nontargeting
SABETI-NT-10	3.61630876127912	0.497754211034381	-7.26524995893874	CARF	(Intercept)	5	368	7.44698177834828e-13	1.61311896757667e-12	GGTGGTTTGACACACCCTAA	NA	NA	NA	NA	nontargeting	Nontargeting
SABETI-NT-10	0.131414677172252	0.5007084831128	-0.26245746098663	CARF	groupGroup2	5	368	0.414062445406056	0.973990332703603	GGTGGTTTGACACACCCTAA	NA	NA	NA	NA	nontargeting	Nontargeting
SABETI-NT-10	3.43398720448515	0.4335050382824	-7.92144704497789	CASKIN2	(Intercept)	5	437	4.69524474804752e-15	1.30209011653668e-14	GGTGGTTTGACACACCCTAA	NA	NA	NA	NA	nontargeting	Nontargeting
SABETI-NT-10	0.187855988077202	0.43623903515704	-0.43062626894353	CASKIN2	groupGroup2	5	437	0.66651972501696	0.989724560720602	GGTGGTTTGACACACCCTAA	NA	NA	NA	NA	nontargeting	Nontargeting
SABETI-NT-10	2.00687084884501	0.219425144574344	-9.14603863079626	CASP10	(Intercept)	22	2010	1.18119152175385e-19	5.29487300876455e-19	GGTGGTTTGACACACCCTAA	NA	NA	NA	NA	nontargeting	Nontargeting
SABETI-NT-10	-0.00516085783349992	0.220590228391728	0.023395677456461	CASP10	groupGroup2	22	2010	0.0373306940923821	0.810271552856302	GGTGGTTTGACACACCCTAA	NA	NA	NA	NA	nontargeting	Nontargeting
SABETI-NT-10	1.14820922980748	0.146167593281402	-7.85542953831729	CASP8	(Intercept)	48	3763	7.96808829988266e-15	2.15021689297301e-14	GGTGGTTTGACACACCCTAA	NA	NA	NA	NA	nontargeting	Nontargeting
SABETI-NT-10	0.156955106684966	0.147051790976853	-1.06734576738118	CASP8	groupGroup2	48	3763	0.571631456559686	0.984324077587996	GGTGGTTTGACACACCCTAA	NA	NA	NA	NA	nontargeting	Nontargeting
SABETI-NT-10	1.67039861222379	0.176192109665316	-9.48055287717918	CASP9	(Intercept)	31	2401	5.05878625680788e-21	2.55497596414374e-20	GGTGGTTTGACACACCCTAA	NA	NA	NA	NA	nontargeting	Nontargeting
SABETI-NT-10	0.200283116381308	0.177322783448988	-1.12948326484467	CASP9	groupGroup2	31	2401	0.51738805062976	0.981710604830293	GGTGGTTTGACACACCCTAA	NA	NA	NA	NA	nontargeting	Nontargeting
SABETI-NT-10	-0.190353728491218	0.0771671529704282	2.46677143271264	CAST	(Intercept)	124	11010	0.027267470710738	0.0307150006299794	GGTGGTTTGACACACCCTAA	NA	NA	NA	NA	nontargeting	Nontargeting
SABETI-NT-10	0.0129694097707704	0.0775826416515759	-0.167168963245877	CAST	groupGroup2	124	11010	0.26552579101687	0.954180858641484	GGTGGTTTGACACACCCTAA	NA	NA	NA	NA	nontargeting	Nontargeting
SABETI-NT-10	2.82785140091483	0.316102592369511	-8.94599243782595	CASTOR2	(Intercept)	10	1089	7.3724463931578e-19	3.08044942451815e-18	GGTGGTTTGACACACCCTAA	NA	NA	NA	NA	nontargeting	Nontargeting
SABETI-NT-10	-0.1448386994559	0.317581891188638	0.456067249029221	CASTOR2	groupGroup2	10	1089	0.703316759204336	0.991114188132546	GGTGGTTTGACACACCCTAA	NA	NA	NA	NA	nontargeting	Nontargeting
SABETI-NT-10	3.27983652465788	0.390433063124837	-8.40050916386963	CASTOR3	(Intercept)	7	895	8.89093699062718e-17	2.99840830840386e-16	GGTGGTTTGACACACCCTAA	NA	NA	NA	NA	nontargeting	Nontargeting
SABETI-NT-10	-0.384970377173882	0.391892751858766	0.982336048186524	CASTOR3	groupGroup2	7	895	0.651868641803762	0.988840876080925	GGTGGTTTGACACACCCTAA	NA	NA	NA	NA	nontargeting	Nontargeting
SABETI-NT-10	-0.102129495076381	0.0792402147883291	1.288859392282	CAT	(Intercept)	105	10991	0.394893947267734	0.414327050503783	GGTGGTTTGACACACCCTAA	NA	NA	NA	NA	nontargeting	Nontargeting
SABETI-NT-10	-0.0558575065914659	0.0796450577499466	0.701330480126412	CAT	groupGroup2	105	10991	0.966193592373876	0.998900852478658	GGTGGTTTGACACACCCTAA	NA	NA	NA	NA	nontargeting	Nontargeting
SABETI-NT-10	2.04769284336527	0.215558198297663	-9.49948950926757	CATSPER2	(Intercept)	22	1501	4.21843478053562e-21	2.14574142459749e-20	GGTGGTTTGACACACCCTAA	NA	NA	NA	NA	nontargeting	Nontargeting
SABETI-NT-10	0.318626219260396	0.21709305787007	-1.4676941878588	CATSPER2	groupGroup2	22	1501	0.284374620453576	0.957454045850776	GGTGGTTTGACACACCCTAA	NA	NA	NA	NA	nontargeting	Nontargeting
SABETI-NT-10	3.6163087612791	0.480696760927356	-7.52305622842672	CATSPERG	(Intercept)	5	285	1.07020793044731e-13	2.53720075720738e-13	GGTGGTTTGACACACCCTAA	NA	NA	NA	NA	nontargeting	Nontargeting
SABETI-NT-10	0.437144819495738	0.484471742954257	-0.902312314088899	CATSPERG	groupGroup2	5	285	0.733781971979086	0.992291646773651	GGTGGTTTGACACACCCTAA	NA	NA	NA	NA	nontargeting	Nontargeting
SABETI-NT-10	2.82785140091485	0.330273383763373	-8.56215347628765	CATSPERZ	(Intercept)	11	494	2.21557190744642e-17	7.97615121873642e-17	GGTGGTTTGACACACCCTAA	NA	NA	NA	NA	nontargeting	Nontargeting
SABETI-NT-10	0.666932913528616	0.333419796358769	-2.00027988983287	CATSPERZ	groupGroup2	11	494	0.0909400986182198	0.884685740308769	GGTGGTTTGACACACCCTAA	NA	NA	NA	NA	nontargeting	Nontargeting
SABETI-NT-10	0.0327898228229903	0.0890877985303155	-0.368061882366891	CAVIN1	(Intercept)	103	10059	0.57434581533767	0.593009362653945	GGTGGTTTGACACACCCTAA	NA	NA	NA	NA	nontargeting	Nontargeting
SABETI-NT-10	-0.116355386325782	0.0895264185987759	1.29967654405169	CAVIN1	groupGroup2	103	10059	0.387423705722896	0.970760640934034	GGTGGTTTGACACACCCTAA	NA	NA	NA	NA	nontargeting	Nontargeting
SABETI-NT-10	3.83945231259332	0.51565208178589	-7.44581947443304	CBARP	(Intercept)	4	289	1.92688955867788e-13	4.44269320713367e-13	GGTGGTTTGACACACCCTAA	NA	NA	NA	NA	nontargeting	Nontargeting
SABETI-NT-10	0.223984712165708	0.519048691224569	-0.431529288008164	CBARP	groupGroup2	4	289	0.667832876764078	0.989823950275511	GGTGGTTTGACACACCCTAA	NA	NA	NA	NA	nontargeting	Nontargeting
SABETI-NT-10	1.25545476016108	0.146776927291857	-8.55348850343955	CBFA2T2	(Intercept)	44	4504	2.38846390788346e-17	8.56965084124982e-17	GGTGGTTTGACACACCCTAA	NA	NA	NA	NA	nontargeting	Nontargeting
SABETI-NT-10	-0.125305169675553	0.147479070239734	0.849647136179146	CBFA2T2	groupGroup2	44	4504	0.791042594566334	0.99373273279367	GGTGGTTTGACACACCCTAA	NA	NA	NA	NA	nontargeting	Nontargeting
SABETI-NT-10	0.45506204924754	0.106343068891478	-4.27918861089033	CBFA2T3	(Intercept)	76	7413	3.75151723708096e-05	4.76827716878978e-05	GGTGGTTTGACACACCCTAA	NA	NA	NA	NA	nontargeting	Nontargeting
SABETI-NT-10	-0.0304426031408503	0.106897429824751	0.284783302935892	CBFA2T3	groupGroup2	76	7413	0.448379669802572	0.97706050503715	GGTGGTTTGACACACCCTAA	NA	NA	NA	NA	nontargeting	Nontargeting
SABETI-NT-10	0.794929874869882	0.117759224001462	-6.75046801310455	CBFB	(Intercept)	58	6151	2.9473801704545e-11	5.51234814380436e-11	GGTGGTTTGACACACCCTAA	NA	NA	NA	NA	nontargeting	Nontargeting
SABETI-NT-10	-0.0537338903116992	0.11835903872184	0.453990594144494	CBFB	groupGroup2	58	6151	0.700328806626356	0.991112523675254	GGTGGTTTGACACACCCTAA	NA	NA	NA	NA	nontargeting	Nontargeting
SABETI-NT-10	0.935287232564813	0.12860123852407	-7.27277002382648	CBL	(Intercept)	57	5191	7.04379262291038e-13	1.52959446984199e-12	GGTGGTTTGACACACCCTAA	NA	NA	NA	NA	nontargeting	Nontargeting
SABETI-NT-10	0.00362140001775666	0.129289053932366	-0.0280101053230004	CBL	groupGroup2	57	5191	0.0446918171442641	0.826301350298161	GGTGGTTTGACACACCCTAA	NA	NA	NA	NA	nontargeting	Nontargeting
SABETI-NT-10	2.09025245778403	0.2168587715476	-9.63877293441751	CBS	(Intercept)	21	1907	1.09679127062326e-21	5.91423113016482e-21	GGTGGTTTGACACACCCTAA	NA	NA	NA	NA	nontargeting	Nontargeting
SABETI-NT-10	0.0244118205450355	0.218041509336396	-0.111959510000331	CBS	groupGroup2	21	1907	0.17828897800287	0.931518171168629	GGTGGTTTGACACACCCTAA	NA	NA	NA	NA	nontargeting	Nontargeting
SABETI-NT-10	1.18269540587864	0.14166185733974	-8.34872158313053	CBWD2	(Intercept)	50	4967	1.38011574430997e-16	4.55556426646895e-16	GGTGGTTTGACACACCCTAA	NA	NA	NA	NA	nontargeting	Nontargeting
SABETI-NT-10	-0.175811991352491	0.142311034742818	1.23540659844274	CBWD2	groupGroup2	50	4967	0.433358436569116	0.97600765468562	GGTGGTTTGACACACCCTAA	NA	NA	NA	NA	nontargeting	Nontargeting
SABETI-NT-10	2.18122423598981	0.22667185749838	-9.62282773019316	CBX2	(Intercept)	18	1763	1.2809163244038e-21	6.86011186275232e-21	GGTGGTTTGACACACCCTAA	NA	NA	NA	NA	nontargeting	Nontargeting
SABETI-NT-10	0.0168630797313853	0.227899574209619	-0.0739934674729792	CBX2	groupGroup2	18	1763	0.117968833571176	0.905012018191736	GGTGGTTTGACACACCCTAA	NA	NA	NA	NA	nontargeting	Nontargeting
SABETI-NT-10	2.51769647261098	0.26949663795224	-9.34221848458518	CBX4	(Intercept)	14	1222	1.88672796410036e-20	9.0566266632388e-20	GGTGGTTTGACACACCCTAA	NA	NA	NA	NA	nontargeting	Nontargeting
SABETI-NT-10	0.0615549728214134	0.271017230527565	-0.227125680170186	CBX4	groupGroup2	14	1222	0.359347968167986	0.968403445853262	GGTGGTTTGACACACCCTAA	NA	NA	NA	NA	nontargeting	Nontargeting
SABETI-NT-10	2.45315795147341	0.255365700136392	-9.60645047538946	CBX6	(Intercept)	15	2134	1.50186167780557e-21	7.98871031976712e-21	GGTGGTTTGACACACCCTAA	NA	NA	NA	NA	nontargeting	Nontargeting
SABETI-NT-10	-0.453148641143915	0.256252699783118	1.76836631000353	CBX6	groupGroup2	15	2134	0.153999369906127	0.922651544287385	GGTGGTTTGACACACCCTAA	NA	NA	NA	NA	nontargeting	Nontargeting
SABETI-NT-10	3.2798365246579	0.387267241907703	-8.46918140687865	CBX8	(Intercept)	6	843	4.94247108113328e-17	1.71364763262623e-16	GGTGGTTTGACACACCCTAA	NA	NA	NA	NA	nontargeting	Nontargeting
SABETI-NT-10	-0.310542507384677	0.388808257332703	0.798703477943232	CBX8	groupGroup2	6	843	0.848924739273298	0.995372064172444	GGTGGTTTGACACACCCTAA	NA	NA	NA	NA	nontargeting	Nontargeting
SABETI-NT-10	2.13470422035489	0.228584062923091	-9.3388147583724	CBY1	(Intercept)	18	1245	1.94837004189214e-20	9.34202464070832e-20	GGTGGTTTGACACACCCTAA	NA	NA	NA	NA	nontargeting	Nontargeting
SABETI-NT-10	0.419836121191912	0.230354058182986	-1.82256880778895	CBY1	groupGroup2	18	1245	0.136737446981995	0.914754255580177	GGTGGTTTGACACACCCTAA	NA	NA	NA	NA	nontargeting	Nontargeting
SABETI-NT-10	1.72923911224672	0.183751368734345	-9.41075500094223	CC2D1A	(Intercept)	31	2647	9.85171505683196e-21	4.8480121575577e-20	GGTGGTTTGACACACCCTAA	NA	NA	NA	NA	nontargeting	Nontargeting
SABETI-NT-10	0.013385305758994	0.184743032665315	-0.0724536431273336	CC2D1A	groupGroup2	31	2647	0.115518208228794	0.903960158490989	GGTGGTTTGACACACCCTAA	NA	NA	NA	NA	nontargeting	Nontargeting
SABETI-NT-10	0.771399377459695	0.123331162485228	-6.25469963888557	CCAR2	(Intercept)	64	5341	7.96563369924468e-10	1.32423026738925e-09	GGTGGTTTGACACACCCTAA	NA	NA	NA	NA	nontargeting	Nontargeting
SABETI-NT-10	0.106072053840734	0.124044917518963	-0.855110035641071	CCAR2	groupGroup2	64	5341	0.78498046866831	0.993619942059385	GGTGGTTTGACACACCCTAA	NA	NA	NA	NA	nontargeting	Nontargeting
SABETI-NT-10	3.43398720448514	0.421021140464932	-8.15632963393002	CCDC102A	(Intercept)	6	845	6.90718159699662e-16	2.10758510914172e-15	GGTGGTTTGACACACCCTAA	NA	NA	NA	NA	nontargeting	Nontargeting
SABETI-NT-10	-0.484649503595381	0.422456815398675	1.14721667618977	CCDC102A	groupGroup2	6	845	0.502584162121396	0.980808351308639	GGTGGTTTGACACACCCTAA	NA	NA	NA	NA	nontargeting	Nontargeting
SABETI-NT-10	1.46454655801966	0.165061751675181	-8.87271910758396	CCDC106	(Intercept)	36	2948	1.4276243373385e-18	5.80529427113681e-18	GGTGGTTTGACACACCCTAA	NA	NA	NA	NA	nontargeting	Nontargeting
SABETI-NT-10	0.147712393160307	0.166061167027617	-0.889505932086707	CCDC106	groupGroup2	36	2948	0.747462473077262	0.992564354582006	GGTGGTTTGACACACCCTAA	NA	NA	NA	NA	nontargeting	Nontargeting
SABETI-NT-10	1.72923911224673	0.186836131105433	-9.25537850744144	CCDC107	(Intercept)	29	2372	4.26945403360406e-20	1.98661813310069e-19	GGTGGTTTGACACACCCTAA	NA	NA	NA	NA	nontargeting	Nontargeting
SABETI-NT-10	0.124417778805641	0.187946673554884	-0.661984468532287	CCDC107	groupGroup2	29	2372	0.98403764890923	0.999381006081686	GGTGGTTTGACACACCCTAA	NA	NA	NA	NA	nontargeting	Nontargeting
SABETI-NT-10	2.28130769454676	0.245363812633187	-9.29765343171148	CCDC113	(Intercept)	18	992	2.87158740917254e-20	1.35705326038577e-19	GGTGGTTTGACACACCCTAA	NA	NA	NA	NA	nontargeting	Nontargeting
SABETI-NT-10	0.510904298877155	0.24743171772394	-2.06482945507888	CCDC113	groupGroup2	18	992	0.0778782796299762	0.87323322384606	GGTGGTTTGACACACCCTAA	NA	NA	NA	NA	nontargeting	Nontargeting
SABETI-NT-10	0.843720039039314	0.121772101634493	-6.9286809352424	CCDC115	(Intercept)	59	5134	8.495652658156e-12	1.66174055550581e-11	GGTGGTTTGACACACCCTAA	NA	NA	NA	NA	nontargeting	Nontargeting
SABETI-NT-10	0.126093493958982	0.12249479016007	-1.02937842331261	CCDC115	groupGroup2	59	5134	0.606603768378934	0.986610924521249	GGTGGTTTGACACACCCTAA	NA	NA	NA	NA	nontargeting	Nontargeting
SABETI-NT-10	-0.387381432674868	0.0781092061052239	4.95948495690779	CCDC124	(Intercept)	125	11198	1.4136064122371e-06	1.92823435191772e-06	GGTGGTTTGACACACCCTAA	NA	NA	NA	NA	nontargeting	Nontargeting
SABETI-NT-10	0.0352066533464265	0.0785346239031757	-0.448294670511598	CCDC124	groupGroup2	125	11198	0.692118907138366	0.990598845766571	GGTGGTTTGACACACCCTAA	NA	NA	NA	NA	nontargeting	Nontargeting
SABETI-NT-10	1.85845084372673	0.191750790056336	-9.69201140282512	CCDC127	(Intercept)	25	2678	6.52086611557296e-22	3.59932461828218e-21	GGTGGTTTGACACACCCTAA	NA	NA	NA	NA	nontargeting	Nontargeting
SABETI-NT-10	-0.10559362476346	0.192677428018085	0.548033186085236	CCDC127	groupGroup2	25	2678	0.832661767784858	0.994879247879164	GGTGGTTTGACACACCCTAA	NA	NA	NA	NA	nontargeting	Nontargeting
SABETI-NT-10	1.85845084372671	0.192387363516977	-9.65994236707087	CCDC130	(Intercept)	26	3159	8.9222973361308e-22	4.85424851062548e-21	GGTGGTTTGACACACCCTAA	NA	NA	NA	NA	nontargeting	Nontargeting
SABETI-NT-10	-0.298968663726388	0.19316677112221	1.54772304775566	CCDC130	groupGroup2	26	3159	0.2433779811692	0.950509713409281	GGTGGTTTGACACACCCTAA	NA	NA	NA	NA	nontargeting	Nontargeting
SABETI-NT-10	1.39710527722409	0.166429593273748	-8.39457244197007	CCDC136	(Intercept)	36	3013	9.35185300297636e-17	3.14628175733014e-16	GGTGGTTTGACACACCCTAA	NA	NA	NA	NA	nontargeting	Nontargeting
SABETI-NT-10	0.152039487543316	0.167431103447542	-0.908071943699228	CCDC136	groupGroup2	36	3013	0.72768042493982	0.992039196266793	GGTGGTTTGACACACCCTAA	NA	NA	NA	NA	nontargeting	Nontargeting
SABETI-NT-10	0.397432936410897	0.102456764347618	-3.87903072033854	CCDC137	(Intercept)	73	7283	0.000209747022785494	0.000258273640858016	GGTGGTTTGACACACCCTAA	NA	NA	NA	NA	nontargeting	Nontargeting
SABETI-NT-10	0.0650789914150648	0.103031030189846	-0.631644576348989	CCDC137	groupGroup2	73	7283	0.944761696765428	0.998451553269896	GGTGGTTTGACACACCCTAA	NA	NA	NA	NA	nontargeting	Nontargeting
SABETI-NT-10	3.14630513203335	0.371467363063424	-8.46993691743561	CCDC163	(Intercept)	7	734	4.91051934985244e-17	1.70311488256358e-16	GGTGGTTTGACACACCCTAA	NA	NA	NA	NA	nontargeting	Nontargeting
SABETI-NT-10	-0.0544574793447213	0.373353330986058	0.145860435209978	CCDC163	groupGroup2	7	734	0.231936868791466	0.947297298662576	GGTGGTTTGACACACCCTAA	NA	NA	NA	NA	nontargeting	Nontargeting
SABETI-NT-10	1.18269540587864	0.141979499222264	-8.33004350879679	CCDC167	(Intercept)	45	4472	1.6162529956037e-16	5.29403634474942e-16	GGTGGTTTGACACACCCTAA	NA	NA	NA	NA	nontargeting	Nontargeting
SABETI-NT-10	-0.0462963530392906	0.142706864495739	0.324415739935712	CCDC167	groupGroup2	45	4472	0.508753390311548	0.981124989650736	GGTGGTTTGACACACCCTAA	NA	NA	NA	NA	nontargeting	Nontargeting
SABETI-NT-10	0.45506204924754	0.103242874657774	-4.40768479912985	CCDC18	(Intercept)	87	7717	2.0896289041148e-05	2.68648751532384e-05	GGTGGTTTGACACACCCTAA	NA	NA	NA	NA	nontargeting	Nontargeting
SABETI-NT-10	-0.0610863927453508	0.103767540325981	0.588684983314151	CCDC18	groupGroup2	87	7717	0.887854773500088	0.996881555549163	GGTGGTTTGACACACCCTAA	NA	NA	NA	NA	nontargeting	Nontargeting
SABETI-NT-10	1.25545476016107	0.150585581231751	-8.3371512059241	CCDC18-AS1	(Intercept)	44	4130	1.52203443122416e-16	4.99976584887717e-16	GGTGGTTTGACACACCCTAA	NA	NA	NA	NA	nontargeting	Nontargeting
SABETI-NT-10	-0.049909296758773	0.151356126716731	0.329747449551086	CCDC18-AS1	groupGroup2	44	4130	0.516818404940524	0.981693890307477	GGTGGTTTGACACACCCTAA	NA	NA	NA	NA	nontargeting	Nontargeting
SABETI-NT-10	2.58668934409796	0.278269938690056	-9.29561186621413	CCDC200	(Intercept)	13	1136	2.92723841395414e-20	1.38240323609017e-19	GGTGGTTTGACACACCCTAA	NA	NA	NA	NA	nontargeting	Nontargeting
SABETI-NT-10	0.0705851163244562	0.279853623725609	-0.252221555628894	CCDC200	groupGroup2	13	1136	0.398260364845382	0.971875439463359	GGTGGTTTGACACACCCTAA	NA	NA	NA	NA	nontargeting	Nontargeting
SABETI-NT-10	1.893542163538	0.194985307228378	-9.71120434895218	CCDC22	(Intercept)	25	2127	5.40252483915802e-22	3.00753206579052e-21	GGTGGTTTGACACACCCTAA	NA	NA	NA	NA	nontargeting	Nontargeting
SABETI-NT-10	0.115856887141324	0.196144677440833	-0.590670563448105	CCDC22	groupGroup2	25	2127	0.890517649955946	0.997018776238241	GGTGGTTTGACACACCCTAA	NA	NA	NA	NA	nontargeting	Nontargeting
SABETI-NT-10	3.27983652465785	0.387491273595746	-8.46428487078543	CCDC24	(Intercept)	6	442	5.15458342030822e-17	1.78387693912868e-16	GGTGGTTTGACACACCCTAA	NA	NA	NA	NA	nontargeting	Nontargeting
SABETI-NT-10	0.36374665454089	0.390416788631859	-0.931688045013562	CCDC24	groupGroup2	6	442	0.702995533111498	0.991114188132546	GGTGGTTTGACACACCCTAA	NA	NA	NA	NA	nontargeting	Nontargeting
SABETI-NT-10	0.89501333342687	0.121766424746891	-7.35024728932695	CCDC25	(Intercept)	58	5906	3.95680979971972e-13	8.82092000234135e-13	GGTGGTTTGACACACCCTAA	NA	NA	NA	NA	nontargeting	Nontargeting
SABETI-NT-10	-0.0904443524495964	0.12236603237578	0.739129566380368	CCDC25	groupGroup2	58	5906	0.919656649727618	0.997974493826727	GGTGGTTTGACACACCCTAA	NA	NA	NA	NA	nontargeting	Nontargeting
SABETI-NT-10	-0.365240306797655	0.0673607369864557	5.42215425687956	CCDC47	(Intercept)	132	12024	1.1777006481075e-07	1.70189017626581e-07	GGTGGTTTGACACACCCTAA	NA	NA	NA	NA	nontargeting	Nontargeting
SABETI-NT-10	0.0654722002872964	0.0677398655765255	-0.966523918080891	CCDC47	groupGroup2	132	12024	0.66756416899645	0.989823950275511	GGTGGTTTGACACACCCTAA	NA	NA	NA	NA	nontargeting	Nontargeting
SABETI-NT-10	1.39710527722409	0.157681888074777	-8.8602774502646	CCDC57	(Intercept)	42	3274	1.59631092543552e-18	6.46004939138186e-18	GGTGGTTTGACACACCCTAA	NA	NA	NA	NA	nontargeting	Nontargeting
SABETI-NT-10	0.108871127459937	0.158607030966169	-0.686420562800643	CCDC57	groupGroup2	42	3274	0.984895882613668	0.999407847442274	GGTGGTTTGACACACCCTAA	NA	NA	NA	NA	nontargeting	Nontargeting
SABETI-NT-10	2.04769284336524	0.211087163749524	-9.7006980765303	CCDC61	(Intercept)	23	1864	5.98885584666808e-22	3.31805574871301e-21	GGTGGTTTGACACACCCTAA	NA	NA	NA	NA	nontargeting	Nontargeting
SABETI-NT-10	0.098428178175961	0.212321333275697	-0.463581198636093	CCDC61	groupGroup2	23	1864	0.714104345489436	0.991566927252698	GGTGGTTTGACACACCCTAA	NA	NA	NA	NA	nontargeting	Nontargeting
SABETI-NT-10	1.92990980770888	0.216457988003826	-8.91586319131253	CCDC7	(Intercept)	24	1941	9.68061637891776e-19	3.99967364557447e-18	GGTGGTTTGACACACCCTAA	NA	NA	NA	NA	nontargeting	Nontargeting
SABETI-NT-10	0.0933063885235939	0.217701217209847	-0.428598377719008	CCDC7	groupGroup2	24	1941	0.663568947320636	0.989586338604989	GGTGGTTTGACACACCCTAA	NA	NA	NA	NA	nontargeting	Nontargeting
SABETI-NT-10	2.92316158071913	0.338806456256903	-8.62782136153456	CCDC74A	(Intercept)	10	655	1.25063287824248e-17	4.62208902329097e-17	GGTGGTTTGACACACCCTAA	NA	NA	NA	NA	nontargeting	Nontargeting
SABETI-NT-10	0.2825212146183	0.341125207326174	-0.828203863422387	CCDC74A	groupGroup2	10	655	0.815110112493834	0.994745136496563	GGTGGTTTGACACACCCTAA	NA	NA	NA	NA	nontargeting	Nontargeting
SABETI-NT-10	1.37559907200313	0.154375839842909	-8.9107147426885	CCDC8	(Intercept)	40	3051	1.01409237937445e-18	4.1815137748505e-18	GGTGGTTTGACACACCCTAA	NA	NA	NA	NA	nontargeting	Nontargeting
SABETI-NT-10	0.220078595910522	0.155379380057124	-1.41639512160243	CCDC8	groupGroup2	40	3051	0.313319702894352	0.96145419865249	GGTGGTTTGACACACCCTAA	NA	NA	NA	NA	nontargeting	Nontargeting
SABETI-NT-10	-0.116587578251599	0.101912801072208	1.14399346328431	CCDC85B	(Intercept)	102	9460	0.505252695790794	0.524752962625448	GGTGGTTTGACACACCCTAA	NA	NA	NA	NA	nontargeting	Nontargeting
SABETI-NT-10	-0.197770684098603	0.102411431941172	1.93113874447346	CCDC85B	groupGroup2	102	9460	0.106931793514844	0.898399259382604	GGTGGTTTGACACACCCTAA	NA	NA	NA	NA	nontargeting	Nontargeting
SABETI-NT-10	2.39253332965697	0.257647230690832	-9.28608207137274	CCDC88B	(Intercept)	14	1179	3.20144588412388e-20	1.50669300799411e-19	GGTGGTTTGACACACCCTAA	NA	NA	NA	NA	nontargeting	Nontargeting
SABETI-NT-10	0.215170631012116	0.259312462137763	-0.829773583723113	CCDC88B	groupGroup2	14	1179	0.813333617897044	0.994745136496563	GGTGGTTTGACACACCCTAA	NA	NA	NA	NA	nontargeting	Nontargeting
SABETI-NT-10	1.46454655801964	0.163968234399285	-8.93189198130455	CCDC9	(Intercept)	35	2828	8.37568578284932e-19	3.48068270924172e-18	GGTGGTTTGACACACCCTAA	NA	NA	NA	NA	nontargeting	Nontargeting
SABETI-NT-10	0.20556628219899	0.165014644860644	-1.24574568743636	CCDC9	groupGroup2	35	2828	0.42571554961284	0.975551314814142	GGTGGTTTGACACACCCTAA	NA	NA	NA	NA	nontargeting	Nontargeting
SABETI-NT-10	0.342944751126832	0.0984342525419169	-3.48399812332393	CCNB1IP1	(Intercept)	76	8273	0.000987965903292706	0.00118299186385768	GGTGGTTTGACACACCCTAA	NA	NA	NA	NA	nontargeting	Nontargeting
SABETI-NT-10	-0.0512301828598586	0.098938705520036	0.51779718150329	CCNB1IP1	groupGroup2	76	8273	0.790800429944194	0.99373273279367	GGTGGTTTGACACACCCTAA	NA	NA	NA	NA	nontargeting	Nontargeting
SABETI-NT-10	0.581355774571834	0.108658791122507	-5.35028752451684	CCND2	(Intercept)	74	6435	1.75629200345511e-07	2.51389122212648e-07	GGTGGTTTGACACACCCTAA	NA	NA	NA	NA	nontargeting	Nontargeting
SABETI-NT-10	0.0831160123089772	0.109278989606731	-0.76058547583659	CCND2	groupGroup2	74	6435	0.893809395201118	0.997161995352509	GGTGGTTTGACACACCCTAA	NA	NA	NA	NA	nontargeting	Nontargeting
SABETI-NT-10	3.61630876127908	0.480096967697809	-7.53245490930766	CCND2-AS1	(Intercept)	5	231	9.95902479501446e-14	2.36922013380014e-13	GGTGGTTTGACACACCCTAA	NA	NA	NA	NA	nontargeting	Nontargeting
SABETI-NT-10	0.658634110713923	0.484717859086251	-1.35879893502485	CCND2-AS1	groupGroup2	5	231	0.348420621794536	0.966727625724858	GGTGGTTTGACACACCCTAA	NA	NA	NA	NA	nontargeting	Nontargeting
SABETI-NT-10	1.00623896853711	0.133110721050572	-7.55941340107992	CCNDBP1	(Intercept)	60	4210	8.09782299079228e-14	1.94547559569835e-13	GGTGGTTTGACACACCCTAA	NA	NA	NA	NA	nontargeting	Nontargeting
SABETI-NT-10	0.191277394189924	0.133944325308829	-1.42803656481082	CCNDBP1	groupGroup2	60	4210	0.306562668653106	0.960420139103191	GGTGGTTTGACACACCCTAA	NA	NA	NA	NA	nontargeting	Nontargeting
SABETI-NT-10	0.949080554697137	0.130586243257312	-7.26784484355702	CCNF	(Intercept)	56	5349	7.30535956317406e-13	1.58379390019609e-12	GGTGGTTTGACACACCCTAA	NA	NA	NA	NA	nontargeting	Nontargeting
SABETI-NT-10	-0.0606268763663933	0.131249309711835	0.46192148743108	CCNF	groupGroup2	56	5349	0.711724751336118	0.991431947664183	GGTGGTTTGACACACCCTAA	NA	NA	NA	NA	nontargeting	Nontargeting
SABETI-NT-10	-0.892350524328146	0.0720734620350646	12.3811247459433	CCNH	(Intercept)	145	14018	6.61351716590226e-35	8.80900608295284e-34	GGTGGTTTGACACACCCTAA	NA	NA	NA	NA	nontargeting	Nontargeting
SABETI-NT-10	-0.0407013319335811	0.0724513076403617	0.561774980454692	CCNH	groupGroup2	145	14018	0.851461318746136	0.995553615433889	GGTGGTTTGACACACCCTAA	NA	NA	NA	NA	nontargeting	Nontargeting
SABETI-NT-10	0.714887167196359	0.113522124593343	-6.29733780756142	CCNL2	(Intercept)	67	5828	6.0560184356002e-10	1.01646130535225e-09	GGTGGTTTGACACACCCTAA	NA	NA	NA	NA	nontargeting	Nontargeting
SABETI-NT-10	0.100277597109662	0.114181764773472	-0.878227774011071	CCNL2	groupGroup2	67	5828	0.759640244837222	0.992643378571158	GGTGGTTTGACACACCCTAA	NA	NA	NA	NA	nontargeting	Nontargeting
SABETI-NT-10	1.11487280953989	0.14371744973357	-7.75739349401682	CCNQ	(Intercept)	47	4227	1.73385256699558e-14	4.49412216101654e-14	GGTGGTTTGACACACCCTAA	NA	NA	NA	NA	nontargeting	Nontargeting
SABETI-NT-10	0.0445365890865244	0.144511442306286	-0.308187285212551	CCNQ	groupGroup2	47	4227	0.484120346282712	0.979326401232021	GGTGGTTTGACACACCCTAA	NA	NA	NA	NA	nontargeting	Nontargeting
SABETI-NT-10	-0.2252917798525	0.0816272283017304	2.76000771482429	CCNY	(Intercept)	114	10185	0.011559999312446	0.0132379622111337	GGTGGTTTGACACACCCTAA	NA	NA	NA	NA	nontargeting	Nontargeting
SABETI-NT-10	0.13603119990282	0.0821032385429903	-1.65683111064605	CCNY	groupGroup2	114	10185	0.195107250547039	0.937214033151825	GGTGGTTTGACACACCCTAA	NA	NA	NA	NA	nontargeting	Nontargeting
SABETI-NT-10	2.82785140091485	0.316640880970506	-8.93078427601475	CCNYL1	(Intercept)	10	1039	8.45998451344188e-19	3.51425762885262e-18	GGTGGTTTGACACACCCTAA	NA	NA	NA	NA	nontargeting	Nontargeting
SABETI-NT-10	-0.0948282788812467	0.318191182706671	0.298022962404542	CCNYL1	groupGroup2	10	1039	0.468628723912954	0.978428151306918	GGTGGTTTGACACACCCTAA	NA	NA	NA	NA	nontargeting	Nontargeting
SABETI-NT-10	1.35454566280531	0.15786472225064	-8.58042027055745	CCP110	(Intercept)	37	3880	1.89054262891617e-17	6.85671781572417e-17	GGTGGTTTGACACACCCTAA	NA	NA	NA	NA	nontargeting	Nontargeting
SABETI-NT-10	-0.0771928417609546	0.158654380123096	0.486547183261267	CCP110	groupGroup2	37	3880	0.746841478850758	0.992564354582006	GGTGGTTTGACACACCCTAA	NA	NA	NA	NA	nontargeting	Nontargeting
SABETI-NT-10	-1.41151135757125	0.0440079363434173	32.0740183442478	CCT4	(Intercept)	183	16700	2.03126624292318e-225	8.76192268238107e-224	GGTGGTTTGACACACCCTAA	NA	NA	NA	NA	nontargeting	Nontargeting
SABETI-NT-10	0.0200275414518471	0.0442458105823949	-0.452642661265108	CCT4	groupGroup2	183	16700	0.69838785185188	0.991025657301762	GGTGGTTTGACACACCCTAA	NA	NA	NA	NA	nontargeting	Nontargeting
SABETI-NT-10	-1.93509923295109	0.0322619980452578	59.9807622031499	CCT6A	(Intercept)	184	17367	0	0	GGTGGTTTGACACACCCTAA	NA	NA	NA	NA	nontargeting	Nontargeting
SABETI-NT-10	-0.0448668604994386	0.0324284177018145	1.38356613363001	CCT6A	groupGroup2	184	17367	0.332982688343328	0.964562929434989	GGTGGTTTGACACACCCTAA	NA	NA	NA	NA	nontargeting	Nontargeting
SABETI-NT-10	3.14630513203338	0.362266122266128	-8.68506586360301	CCZ1	(Intercept)	8	979	7.57045987966102e-18	2.86288506334651e-17	GGTGGTTTGACACACCCTAA	NA	NA	NA	NA	nontargeting	Nontargeting
SABETI-NT-10	-0.33132175619698	0.363679980027563	0.911025556512264	CCZ1	groupGroup2	8	979	0.724563816399954	0.992000715965968	GGTGGTTTGACACACCCTAA	NA	NA	NA	NA	nontargeting	Nontargeting
SABETI-NT-10	3.02852209637696	0.349381163016257	-8.66824665139729	CCZ1B	(Intercept)	9	665	8.77650625530044e-18	3.29636777044936e-17	GGTGGTTTGACACACCCTAA	NA	NA	NA	NA	nontargeting	Nontargeting
SABETI-NT-10	0.174327835876161	0.351566183538132	-0.495860648830728	CCZ1B	groupGroup2	9	665	0.760014537149138	0.992643378571158	GGTGGTTTGACACACCCTAA	NA	NA	NA	NA	nontargeting	Nontargeting
SABETI-NT-10	-0.144891354414466	0.0815368066905719	1.77700550579963	CD151	(Intercept)	114	10510	0.151134667920737	0.163687521200633	GGTGGTTTGACACACCCTAA	NA	NA	NA	NA	nontargeting	Nontargeting
SABETI-NT-10	-0.00881572435073223	0.0819689351691684	0.107549577562991	CD151	groupGroup2	114	10510	0.171294007673384	0.92911128914411	GGTGGTTTGACACACCCTAA	NA	NA	NA	NA	nontargeting	Nontargeting
SABETI-NT-10	2.04769284336522	0.499663207759818	-4.09814613436482	CD24	(Intercept)	10	606	8.32944656932176e-05	0.000104303602332434	GGTGGTTTGACACACCCTAA	NA	NA	NA	NA	nontargeting	Nontargeting
SABETI-NT-10	0.527020016364151	0.502635272980622	-1.04851379259344	CD24	groupGroup2	10	606	0.588803902024988	0.985440495164722	GGTGGTTTGACACACCCTAA	NA	NA	NA	NA	nontargeting	Nontargeting
SABETI-NT-10	-0.176930708159077	0.0906561892860726	1.95166716748659	CD320	(Intercept)	103	9377	0.101955466142786	0.111647715156888	GGTGGTTTGACACACCCTAA	NA	NA	NA	NA	nontargeting	Nontargeting
SABETI-NT-10	0.0857264930008286	0.0911632591755477	-0.940362310168729	CD320	groupGroup2	103	9377	0.694063496016902	0.990751096542891	GGTGGTTTGACACACCCTAA	NA	NA	NA	NA	nontargeting	Nontargeting
SABETI-NT-10	1.48807705542984	0.17284267309608	-8.60943092798988	CD33	(Intercept)	33	2780	1.4684829652195e-17	5.3867468745655e-17	GGTGGTTTGACACACCCTAA	NA	NA	NA	NA	nontargeting	Nontargeting
SABETI-NT-10	0.156702705082391	0.173888590128163	-0.901167264435778	CD33	groupGroup2	33	2780	0.734998786621186	0.992381436035091	GGTGGTTTGACACACCCTAA	NA	NA	NA	NA	nontargeting	Nontargeting
SABETI-NT-10	2.58668934409797	0.282597947275564	-9.15324887896536	CD37	(Intercept)	14	1255	1.10493028944391e-19	4.96566001591356e-19	GGTGGTTTGACACACCCTAA	NA	NA	NA	NA	nontargeting	Nontargeting
SABETI-NT-10	-0.054819077613025	0.284033172119654	0.193002377869904	CD37	groupGroup2	14	1255	0.306085788335326	0.960389175506697	GGTGGTTTGACACACCCTAA	NA	NA	NA	NA	nontargeting	Nontargeting
SABETI-NT-10	1.92990980770888	0.238360255256657	-8.09660908288101	CD3D	(Intercept)	23	2042	1.13024607240061e-15	3.36491638447765e-15	GGTGGTTTGACACACCCTAA	NA	NA	NA	NA	nontargeting	Nontargeting
SABETI-NT-10	-0.089377421489326	0.239560635264726	0.373088931704325	CD3D	groupGroup2	23	2042	0.581835487694934	0.985139046946723	GGTGGTTTGACACACCCTAA	NA	NA	NA	NA	nontargeting	Nontargeting
SABETI-NT-10	3.83945231259328	0.683039351550209	-5.62112900798374	CD3G	(Intercept)	4	99	3.79427065657192e-08	5.62892851083118e-08	GGTGGTTTGACACACCCTAA	NA	NA	NA	NA	nontargeting	Nontargeting
SABETI-NT-10	1.19704046684407	0.691164147759652	-1.73191921300341	CD3G	groupGroup2	4	99	0.166575894783558	0.927116811642157	GGTGGTTTGACACACCCTAA	NA	NA	NA	NA	nontargeting	Nontargeting
SABETI-NT-10	3.43398720448517	0.992778304266043	-3.45896681034333	CD44	(Intercept)	4	104	0.00108450343817054	0.00129640437572747	GGTGGTTTGACACACCCTAA	NA	NA	NA	NA	nontargeting	Nontargeting
SABETI-NT-10	1.16510741974104	1.00004013692884	-1.16506065778432	CD44	groupGroup2	4	104	0.487988880916858	0.979593134099523	GGTGGTTTGACACACCCTAA	NA	NA	NA	NA	nontargeting	Nontargeting
SABETI-NT-10	0.991640169115963	0.155025227513615	-6.39663740554016	CD53	(Intercept)	47	3262	3.17671802929904e-10	5.46095559855435e-10	GGTGGTTTGACACACCCTAA	NA	NA	NA	NA	nontargeting	Nontargeting
SABETI-NT-10	0.387893150950942	0.156087319077931	-2.48510355128384	CD53	groupGroup2	47	3262	0.0259027510019628	0.774665843335973	GGTGGTTTGACACACCCTAA	NA	NA	NA	NA	nontargeting	Nontargeting
SABETI-NT-10	0.463572738915442	0.104504512604419	-4.43591120959729	CD58	(Intercept)	86	7153	1.83367269810278e-05	2.36384637146938e-05	GGTGGTTTGACACACCCTAA	NA	NA	NA	NA	nontargeting	Nontargeting
SABETI-NT-10	0.0415583480503974	0.105080233695898	-0.395491583799359	CD58	groupGroup2	86	7153	0.615039736788422	0.987072493926595	GGTGGTTTGACACACCCTAA	NA	NA	NA	NA	nontargeting	Nontargeting
SABETI-NT-10	0.208466836898274	0.0893193272334928	-2.33394992276771	CD59	(Intercept)	93	9892	0.0391966884598002	0.043837285395237	GGTGGTTTGACACACCCTAA	NA	NA	NA	NA	nontargeting	Nontargeting
SABETI-NT-10	-0.166911562210584	0.0897349805205392	1.86005013030989	CD59	groupGroup2	93	9892	0.125756867632933	0.90970911409793	GGTGGTTTGACACACCCTAA	NA	NA	NA	NA	nontargeting	Nontargeting
SABETI-NT-10	-0.885720665789476	0.0568845169189556	15.570505187754	CD63	(Intercept)	164	15019	2.30982898285452e-54	4.47410672082996e-53	GGTGGTTTGACACACCCTAA	NA	NA	NA	NA	nontargeting	Nontargeting
SABETI-NT-10	-0.0305470693847043	0.0571816139114781	0.534211388856455	CD63	groupGroup2	164	15019	0.813609419013806	0.994745136496563	GGTGGTTTGACACACCCTAA	NA	NA	NA	NA	nontargeting	Nontargeting
SABETI-NT-10	3.61630876127911	0.476900611251001	-7.58294008429313	CD70	(Intercept)	5	477	6.75621749267718e-14	1.63766900304616e-13	GGTGGTTTGACACACCCTAA	NA	NA	NA	NA	nontargeting	Nontargeting
SABETI-NT-10	-0.106256974704877	0.479218773795042	0.221729574289012	CD70	groupGroup2	5	477	0.35095118768826	0.967195004943049	GGTGGTTTGACACACCCTAA	NA	NA	NA	NA	nontargeting	Nontargeting
SABETI-NT-10	3.14630513203335	0.369878894511483	-8.50631160285268	CD83	(Intercept)	7	560	3.59107983234724e-17	1.26470123060327e-16	GGTGGTTTGACACACCCTAA	NA	NA	NA	NA	nontargeting	Nontargeting
SABETI-NT-10	0.237452929216593	0.372332652980645	-0.637744036994081	CD83	groupGroup2	7	560	0.952719371347138	0.99872214106584	GGTGGTTTGACACACCCTAA	NA	NA	NA	NA	nontargeting	Nontargeting
SABETI-NT-10	3.83945231259329	0.670124836922503	-5.729458305449	CD84	(Intercept)	4	211	2.01503697845988e-08	3.03543040452905e-08	GGTGGTTTGACACACCCTAA	NA	NA	NA	NA	nontargeting	Nontargeting
SABETI-NT-10	0.326006326558033	0.674462523454537	-0.483357214405714	CD84	groupGroup2	4	211	0.74231575586767	0.992381436035091	GGTGGTTTGACACACCCTAA	NA	NA	NA	NA	nontargeting	Nontargeting
SABETI-NT-10	2.33537491581704	0.242590151852842	-9.62683315039808	CDAN1	(Intercept)	18	1842	1.23197255724421e-21	6.6091050109768e-21	GGTGGTTTGACACACCCTAA	NA	NA	NA	NA	nontargeting	Nontargeting
SABETI-NT-10	-0.181356518580877	0.243681657788922	0.744235410356444	CDAN1	groupGroup2	18	1842	0.913468137890172	0.997903731220221	GGTGGTTTGACACACCCTAA	NA	NA	NA	NA	nontargeting	Nontargeting
SABETI-NT-10	2.58668934409795	0.282715862946046	-9.14943122449267	CDC14B	(Intercept)	13	1243	1.14468175439459e-19	5.13742460956103e-19	GGTGGTTTGACACACCCTAA	NA	NA	NA	NA	nontargeting	Nontargeting
SABETI-NT-10	-0.0446445712366796	0.284164757532648	0.157108051062772	CDC14B	groupGroup2	13	1243	0.249680614896372	0.951488932096243	GGTGGTTTGACACACCCTAA	NA	NA	NA	NA	nontargeting	Nontargeting
SABETI-NT-10	-0.510825623765988	0.0880000085520469	5.8048360695768	CDC20	(Intercept)	114	10770	1.2885801738229e-08	1.96358725132224e-08	GGTGGTTTGACACACCCTAA	NA	NA	NA	NA	nontargeting	Nontargeting
SABETI-NT-10	0.0638810392693491	0.0884821237638009	-0.721965483557748	CDC20	groupGroup2	114	10770	0.940631398049434	0.998380591111859	GGTGGTTTGACACACCCTAA	NA	NA	NA	NA	nontargeting	Nontargeting
SABETI-NT-10	0.783095417222876	0.128624261507137	-6.08824033698668	CDC34	(Intercept)	59	5956	2.28316831079648e-09	3.66116956317279e-09	GGTGGTTTGACACACCCTAA	NA	NA	NA	NA	nontargeting	Nontargeting
SABETI-NT-10	-0.131611546719223	0.129250143078385	1.01827002728659	CDC34	groupGroup2	59	5956	0.617099296516436	0.98725597812454	GGTGGTTTGACACACCCTAA	NA	NA	NA	NA	nontargeting	Nontargeting
SABETI-NT-10	-1.11284740448998	0.0509283457085793	21.8512380287764	CDC42	(Intercept)	178	16153	1.51308078526169e-105	4.24286101973583e-104	GGTGGTTTGACACACCCTAA	NA	NA	NA	NA	nontargeting	Nontargeting
SABETI-NT-10	-0.00139465874483599	0.0511996616191781	0.027239608636663	CDC42	groupGroup2	178	16153	0.0434627514139201	0.823566718350863	GGTGGTTTGACACACCCTAA	NA	NA	NA	NA	nontargeting	Nontargeting
SABETI-NT-10	2.92316158071913	0.326233187718686	-8.96034398327308	CDC42BPG	(Intercept)	10	739	6.47334216464966e-19	2.7186684201962e-18	GGTGGTTTGACACACCCTAA	NA	NA	NA	NA	nontargeting	Nontargeting
SABETI-NT-10	0.187855988077224	0.328309538617973	-0.572191684920298	CDC42BPG	groupGroup2	10	739	0.865615759748592	0.996123259656369	GGTGGTTTGACACACCCTAA	NA	NA	NA	NA	nontargeting	Nontargeting
SABETI-NT-10	0.977251431663835	0.138473547523524	-7.05731491061729	CDC42EP1	(Intercept)	52	4837	3.39501282539834e-12	6.88224969046735e-12	GGTGGTTTGACACACCCTAA	NA	NA	NA	NA	nontargeting	Nontargeting
SABETI-NT-10	-0.0143886670548416	0.13920411302508	0.103363806874364	CDC42EP1	groupGroup2	52	4837	0.164651527651584	0.925887415292219	GGTGGTTTGACACACCCTAA	NA	NA	NA	NA	nontargeting	Nontargeting
SABETI-NT-10	2.00687084884498	0.215673681468247	-9.3051263148232	CDC42EP2	(Intercept)	18	1524	2.676663210829e-20	1.26818422480657e-19	GGTGGTTTGACACACCCTAA	NA	NA	NA	NA	nontargeting	Nontargeting
SABETI-NT-10	0.328676555113928	0.217207234071781	-1.51319340959569	CDC42EP2	groupGroup2	18	1524	0.26046107557563	0.953049197171504	GGTGGTTTGACACACCCTAA	NA	NA	NA	NA	nontargeting	Nontargeting
SABETI-NT-10	5.70116737950547e-15	0.0995534557596154	-5.7267398062722e-14	CDC42SE1	(Intercept)	93	8774	9.1926466438963e-14	2.19485712337969e-13	GGTGGTTTGACACACCCTAA	NA	NA	NA	NA	nontargeting	Nontargeting
SABETI-NT-10	0.0239124754449353	0.100091270468232	-0.23890670318272	CDC42SE1	groupGroup2	93	8774	0.377644144670606	0.96984544120526	GGTGGTTTGACACACCCTAA	NA	NA	NA	NA	nontargeting	Nontargeting
SABETI-NT-10	-1.07870212870878	0.0575969968206361	18.7284439858555	CDC45	(Intercept)	167	15573	5.80553413097654e-78	1.37099804488312e-76	GGTGGTTTGACACACCCTAA	NA	NA	NA	NA	nontargeting	Nontargeting
SABETI-NT-10	0.00406119963107261	0.0579048170841949	-0.0701357820570875	CDC45	groupGroup2	167	15573	0.11182882629976	0.901839943131863	GGTGGTTTGACACACCCTAA	NA	NA	NA	NA	nontargeting	Nontargeting
SABETI-NT-10	0.869037847023615	0.129190195488261	-6.72680959835364	CDCA3	(Intercept)	59	5275	3.46846856157606e-11	6.45207521325797e-11	GGTGGTTTGACACACCCTAA	NA	NA	NA	NA	nontargeting	Nontargeting
SABETI-NT-10	0.00677589637131555	0.12988268447769	-0.0521693588222645	CDCA3	groupGroup2	59	5275	0.0832125044170939	0.878158487726865	GGTGGTTTGACACACCCTAA	NA	NA	NA	NA	nontargeting	Nontargeting
SABETI-NT-10	0.75983855505862	0.114216025505458	-6.65264398490484	CDCA5	(Intercept)	67	5852	5.75747919591222e-11	1.05200223438825e-10	GGTGGTTTGACACACCCTAA	NA	NA	NA	NA	nontargeting	Nontargeting
SABETI-NT-10	0.0660354666198901	0.114861607539834	-0.574913306841792	CDCA5	groupGroup2	67	5852	0.869300140203542	0.99621628301448	GGTGGTTTGACACACCCTAA	NA	NA	NA	NA	nontargeting	Nontargeting
SABETI-NT-10	-0.46122868262662	0.0917081125824419	5.02931168943199	CDCA8	(Intercept)	109	10345	9.84487325240942e-07	1.35383203697633e-06	GGTGGTTTGACACACCCTAA	NA	NA	NA	NA	nontargeting	Nontargeting
SABETI-NT-10	0.110591244809794	0.0922201269556981	-1.19920941838349	CDCA8	groupGroup2	109	10345	0.460893051904036	0.978017941316829	GGTGGTTTGACACACCCTAA	NA	NA	NA	NA	nontargeting	Nontargeting
SABETI-NT-10	3.27983652465786	0.422752949981624	-7.75828181636681	CDH23	(Intercept)	7	321	1.721753771056e-14	4.46437287937491e-14	GGTGGTTTGACACACCCTAA	NA	NA	NA	NA	nontargeting	Nontargeting
SABETI-NT-10	0.637605298434119	0.426607225149833	-1.49459563937338	CDH23	groupGroup2	7	321	0.270040009774456	0.954819883640911	GGTGGTTTGACACACCCTAA	NA	NA	NA	NA	nontargeting	Nontargeting
SABETI-NT-10	3.43398720448517	0.42159963677682	-8.14513795775163	CDH24	(Intercept)	6	710	7.57699447351686e-16	2.30144399473108e-15	GGTGGTTTGACACACCCTAA	NA	NA	NA	NA	nontargeting	Nontargeting
SABETI-NT-10	-0.300789991977849	0.423301302577316	0.710581304962816	CDH24	groupGroup2	6	710	0.95468746283	0.998748695729051	GGTGGTTTGACACACCCTAA	NA	NA	NA	NA	nontargeting	Nontargeting
SABETI-NT-10	1.1148728095399	0.137632546316719	-8.10035736005612	CDK10	(Intercept)	50	4152	1.0959595926185e-15	3.26783741243347e-15	GGTGGTTTGACACACCCTAA	NA	NA	NA	NA	nontargeting	Nontargeting
SABETI-NT-10	0.112011969897401	0.138441527403206	-0.809092271650324	CDK10	groupGroup2	50	4152	0.836924146604912	0.994952544199421	GGTGGTTTGACACACCCTAA	NA	NA	NA	NA	nontargeting	Nontargeting
SABETI-NT-10	1.00623896853709	0.130533287677344	-7.7086771232204	CDK11A	(Intercept)	52	4245	2.5425718047882e-14	6.46425211195403e-14	GGTGGTTTGACACACCCTAA	NA	NA	NA	NA	nontargeting	Nontargeting
SABETI-NT-10	0.204309391580507	0.131365096590948	-1.55527911814123	CDK11A	groupGroup2	52	4245	0.239759216793078	0.949785503949327	GGTGGTTTGACACACCCTAA	NA	NA	NA	NA	nontargeting	Nontargeting
SABETI-NT-10	0.843720039039316	0.118722167398319	-7.10667651651435	CDK11B	(Intercept)	64	5251	2.3774120118186e-12	4.89169029438072e-12	GGTGGTTTGACACACCCTAA	NA	NA	NA	NA	nontargeting	Nontargeting
SABETI-NT-10	0.118239655068813	0.11942550908446	-0.990070345734865	CDK11B	groupGroup2	64	5251	0.644279473162566	0.988657997374276	GGTGGTTTGACACACCCTAA	NA	NA	NA	NA	nontargeting	Nontargeting
SABETI-NT-10	1.02105405432223	0.133514764106646	-7.64749921968671	CDK17	(Intercept)	50	4675	4.09850980969134e-14	1.01792445208552e-13	GGTGGTTTGACACACCCTAA	NA	NA	NA	NA	nontargeting	Nontargeting
SABETI-NT-10	0.0516800452878018	0.134258254545503	-0.384930114448093	CDK17	groupGroup2	50	4675	0.599421612609364	0.985853091902629	GGTGGTTTGACACACCCTAA	NA	NA	NA	NA	nontargeting	Nontargeting
SABETI-NT-10	0.748409859234996	0.115302576245449	-6.49083380098832	CDK2	(Intercept)	65	5948	1.70725215277462e-10	3.00277079140075e-10	GGTGGTTTGACACACCCTAA	NA	NA	NA	NA	nontargeting	Nontargeting
SABETI-NT-10	0.0407261261919789	0.115939206919163	-0.351271388464599	CDK2	groupGroup2	65	5948	0.549230484661134	0.983374632418454	GGTGGTTTGACACACCCTAA	NA	NA	NA	NA	nontargeting	Nontargeting
SABETI-NT-10	0.651035695209822	0.116768475578452	-5.57544056291476	CDK2AP2	(Intercept)	69	6477	4.93808398900952e-08	7.27993213663863e-08	GGTGGTTTGACACACCCTAA	NA	NA	NA	NA	nontargeting	Nontargeting
SABETI-NT-10	-0.052079605505811	0.117367307836259	0.443731789251466	CDK2AP2	groupGroup2	69	6477	0.685526981501974	0.990468758914654	GGTGGTTTGACACACCCTAA	NA	NA	NA	NA	nontargeting	Nontargeting
SABETI-NT-10	-0.765717873394782	0.0579836883894836	13.2057462135103	CDK4	(Intercept)	147	14680	1.62580263709066e-39	2.43170700477056e-38	GGTGGTTTGACACACCCTAA	NA	NA	NA	NA	nontargeting	Nontargeting
SABETI-NT-10	-0.0671112587392226	0.058277998093689	1.15157110632615	CDK4	groupGroup2	147	14680	0.49899472043251	0.980625971592358	GGTGGTTTGACACACCCTAA	NA	NA	NA	NA	nontargeting	Nontargeting
SABETI-NT-10	3.83945231259333	0.527417290705507	-7.27972400650239	CDK5R1	(Intercept)	4	346	6.69007605883046e-13	1.45588296774132e-12	GGTGGTTTGACACACCCTAA	NA	NA	NA	NA	nontargeting	Nontargeting
SABETI-NT-10	0.0136316415158591	0.530264317473297	-0.025707257808358	CDK5R1	groupGroup2	4	346	0.0410183302451399	0.819516671497279	GGTGGTTTGACACACCCTAA	NA	NA	NA	NA	nontargeting	Nontargeting
SABETI-NT-10	0.350549350512049	0.0964815477147536	-3.63333050531531	CDK5RAP1	(Intercept)	81	7641	0.00055957252504186	0.000676894690320157	GGTGGTTTGACACACCCTAA	NA	NA	NA	NA	nontargeting	Nontargeting
SABETI-NT-10	0.096201381479961	0.0970385127938616	-0.991373205443916	CDK5RAP1	groupGroup2	81	7641	0.643006757883742	0.988629171703368	GGTGGTTTGACACACCCTAA	NA	NA	NA	NA	nontargeting	Nontargeting
SABETI-NT-10	1.05135940381757	0.132826363009459	-7.91529166346818	CDK8	(Intercept)	51	5045	4.9334826479171e-15	1.36484367583397e-14	GGTGGTTTGACACACCCTAA	NA	NA	NA	NA	nontargeting	Nontargeting
SABETI-NT-10	-0.0551193829256448	0.133501614956301	0.412874278290093	CDK8	groupGroup2	51	5045	0.640602545634066	0.988516279957958	GGTGGTTTGACACACCCTAA	NA	NA	NA	NA	nontargeting	Nontargeting
SABETI-NT-10	2.04769284336525	0.236425437311663	-8.66105130923761	CDKN1C	(Intercept)	23	2336	9.34866141462138e-18	3.50181853536051e-17	GGTGGTTTGACACACCCTAA	NA	NA	NA	NA	nontargeting	Nontargeting
SABETI-NT-10	-0.30703692993221	0.237438241426577	1.29312333214511	CDKN1C	groupGroup2	23	2336	0.391936813233406	0.971146731501966	GGTGGTTTGACACACCCTAA	NA	NA	NA	NA	nontargeting	Nontargeting
SABETI-NT-10	0.472156482606842	0.115742504927952	-4.07936982961232	CDT1	(Intercept)	73	6974	9.0315894657891e-05	0.000112930200349488	GGTGGTTTGACACACCCTAA	NA	NA	NA	NA	nontargeting	Nontargeting
SABETI-NT-10	-0.0685007059706071	0.11633346776165	0.588830602995134	CDT1	groupGroup2	73	6974	0.888050171060816	0.99689528230544	GGTGGTTTGACACACCCTAA	NA	NA	NA	NA	nontargeting	Nontargeting
SABETI-NT-10	0.0495969411393856	0.0891334016478454	-0.556434964025459	CDV3	(Intercept)	96	9553	0.844172915010162	0.85388077889769	GGTGGTTTGACACACCCTAA	NA	NA	NA	NA	nontargeting	Nontargeting
SABETI-NT-10	-0.0361692593567412	0.089596725760982	0.403689521570579	CDV3	groupGroup2	96	9553	0.627117908120018	0.98779545167688	GGTGGTTTGACACACCCTAA	NA	NA	NA	NA	nontargeting	Nontargeting
SABETI-NT-10	0.373716409793582	0.104384784433395	-3.58018088385323	CDYL	(Intercept)	78	6971	0.000686712879041576	0.000827594179953068	GGTGGTTTGACACACCCTAA	NA	NA	NA	NA	nontargeting	Nontargeting
SABETI-NT-10	0.133226531003164	0.104998120326709	-1.2688468192442	CDYL	groupGroup2	78	6971	0.408991405681402	0.973180792206277	GGTGGTTTGACACACCCTAA	NA	NA	NA	NA	nontargeting	Nontargeting
SABETI-NT-10	-0.047252884850545	0.0793848183205116	0.595238306898483	CELF1	(Intercept)	112	10372	0.89663162469349	0.903323245919804	GGTGGTTTGACACACCCTAA	NA	NA	NA	NA	nontargeting	Nontargeting
SABETI-NT-10	0.0134509893611039	0.0798127864881238	-0.168531759796475	CELF1	groupGroup2	112	10372	0.267670079432696	0.954408924896114	GGTGGTTTGACACACCCTAA	NA	NA	NA	NA	nontargeting	Nontargeting
SABETI-NT-10	2.09025245778406	0.223220389938887	-9.36407493220639	CELSR2	(Intercept)	22	1347	1.53438758364347e-20	7.42167491074126e-20	GGTGGTTTGACACACCCTAA	NA	NA	NA	NA	nontargeting	Nontargeting
SABETI-NT-10	0.378571723903023	0.22488690938975	-1.68338710745907	CELSR2	groupGroup2	22	1347	0.184600354858152	0.933640659179004	GGTGGTTTGACACACCCTAA	NA	NA	NA	NA	nontargeting	Nontargeting
SABETI-NT-10	0.856298821246175	0.140461888084429	-6.09630721133029	CENPA	(Intercept)	51	4766	2.17093432983144e-09	3.48708592468032e-09	GGTGGTTTGACACACCCTAA	NA	NA	NA	NA	nontargeting	Nontargeting
SABETI-NT-10	0.0589288906896267	0.141239983739067	-0.417225272402286	CENPA	groupGroup2	51	4766	0.646972716976244	0.988707791143698	GGTGGTTTGACACACCCTAA	NA	NA	NA	NA	nontargeting	Nontargeting
SABETI-NT-10	1.92990980770892	0.198489146681628	-9.72299916631941	CENPBD1	(Intercept)	25	3426	4.81177284969402e-22	2.69178976341008e-21	GGTGGTTTGACACACCCTAA	NA	NA	NA	NA	nontargeting	Nontargeting
SABETI-NT-10	-0.462326322201707	0.199179883702376	2.32114967439452	CENPBD1	groupGroup2	25	3426	0.0405575344089444	0.818553812462987	GGTGGTTTGACACACCCTAA	NA	NA	NA	NA	nontargeting	Nontargeting
SABETI-NT-10	0.262902043453295	0.104060430476776	-2.52643624717629	CENPC	(Intercept)	85	7882	0.0230452599303794	0.0260436609949575	GGTGGTTTGACACACCCTAA	NA	NA	NA	NA	nontargeting	Nontargeting
SABETI-NT-10	0.000733581915356013	0.104615590184037	-0.00701216629438802	CENPC	groupGroup2	85	7882	0.0111897067475399	0.670927048248416	GGTGGTTTGACACACCCTAA	NA	NA	NA	NA	nontargeting	Nontargeting
SABETI-NT-10	0.0495969411393707	0.0846460253894312	-0.585933490807038	CENPK	(Intercept)	106	9803	0.884159579539936	0.891618941876063	GGTGGTTTGACACACCCTAA	NA	NA	NA	NA	nontargeting	Nontargeting
SABETI-NT-10	-0.00534115171300467	0.0850955054782589	0.0627665548607534	CENPK	groupGroup2	106	9803	0.100095202621218	0.89347485501873	GGTGGTTTGACACACCCTAA	NA	NA	NA	NA	nontargeting	Nontargeting
SABETI-NT-10	0.693147180559945	0.1135119120205	-6.10638274188142	CENPL	(Intercept)	65	5702	2.03828893061338e-09	3.28098825238085e-09	GGTGGTTTGACACACCCTAA	NA	NA	NA	NA	nontargeting	Nontargeting
SABETI-NT-10	0.144348736324551	0.114195414217274	-1.26405020126208	CENPL	groupGroup2	65	5702	0.41242401798136	0.973730415960015	GGTGGTTTGACACACCCTAA	NA	NA	NA	NA	nontargeting	Nontargeting
SABETI-NT-10	-0.0675581510112898	0.0923659718905025	0.731418179536705	CENPP	(Intercept)	100	9802	0.929047528764104	0.933849928535039	GGTGGTTTGACACACCCTAA	NA	NA	NA	NA	nontargeting	Nontargeting
SABETI-NT-10	-0.0355404085586052	0.092848405935601	0.382778877035927	CENPP	groupGroup2	100	9802	0.596232550883614	0.985780835289883	GGTGGTTTGACACACCCTAA	NA	NA	NA	NA	nontargeting	Nontargeting
SABETI-NT-10	1.31372366828505	0.147879372049095	-8.88375200733811	CENPS	(Intercept)	44	5358	1.29284612369563e-18	5.27811721266518e-18	GGTGGTTTGACACACCCTAA	NA	NA	NA	NA	nontargeting	Nontargeting
SABETI-NT-10	-0.388684883566632	0.148436106516887	2.61853327123218	CENPS	groupGroup2	44	5358	0.0176617358906492	0.728405517962287	GGTGGTTTGACACACCCTAA	NA	NA	NA	NA	nontargeting	Nontargeting
SABETI-NT-10	0.908258560176889	0.123741683960788	-7.3399563599337	CENPT	(Intercept)	60	5420	4.27327020586244e-13	9.49267549747231e-13	GGTGGTTTGACACACCCTAA	NA	NA	NA	NA	nontargeting	Nontargeting
SABETI-NT-10	-0.00246218422634094	0.124400121525571	0.0197924583685783	CENPT	groupGroup2	60	5420	0.03158213188698	0.795306391982554	GGTGGTTTGACACACCCTAA	NA	NA	NA	NA	nontargeting	Nontargeting
SABETI-NT-10	-1.02808213786227	0.0598715785301957	17.1714553566309	CENPX	(Intercept)	154	14704	8.68780946760664e-66	1.86651567388245e-64	GGTGGTTTGACACACCCTAA	NA	NA	NA	NA	nontargeting	Nontargeting
SABETI-NT-10	0.00462500209403992	0.0601916328402413	-0.0768379569684619	CENPX	groupGroup2	154	14704	0.122495090623348	0.907985672669138	GGTGGTTTGACACACCCTAA	NA	NA	NA	NA	nontargeting	Nontargeting
SABETI-NT-10	0.908258560176891	0.121839783134941	-7.45453198296463	CEP104	(Intercept)	63	5206	1.80374795021406e-13	4.17124837887597e-13	GGTGGTTTGACACACCCTAA	NA	NA	NA	NA	nontargeting	Nontargeting
SABETI-NT-10	0.0662665857628396	0.122529355401707	-0.540822120100015	CEP104	groupGroup2	63	5206	0.8227396105855	0.994804730249089	GGTGGTTTGACACACCCTAA	NA	NA	NA	NA	nontargeting	Nontargeting
SABETI-NT-10	2.51769647261101	0.268752554154894	-9.36808388864632	CEP131	(Intercept)	14	1420	1.47722354710928e-20	7.15651996668508e-20	GGTGGTTTGACACACCCTAA	NA	NA	NA	NA	nontargeting	Nontargeting
SABETI-NT-10	-0.0991807148781656	0.270061070330406	0.367252913412596	CEP131	groupGroup2	14	1420	0.573139253226572	0.984329971083058	GGTGGTTTGACACACCCTAA	NA	NA	NA	NA	nontargeting	Nontargeting
SABETI-NT-10	1.02105405432224	0.132248611241084	-7.72071664677746	CEP135	(Intercept)	53	4969	2.3135490483134e-14	5.9101528356556e-14	GGTGGTTTGACACACCCTAA	NA	NA	NA	NA	nontargeting	Nontargeting
SABETI-NT-10	-0.0196630035441074	0.132942133546263	0.147906483968567	CEP135	groupGroup2	53	4969	0.235166857948654	0.948320658735109	GGTGGTTTGACACACCCTAA	NA	NA	NA	NA	nontargeting	Nontargeting
SABETI-NT-10	1.72923911224673	0.187131155838949	-9.24078678664802	CEP164	(Intercept)	29	2209	4.89382546424876e-20	2.26619474858537e-19	GGTGGTTTGACACACCCTAA	NA	NA	NA	NA	nontargeting	Nontargeting
SABETI-NT-10	0.205806958314893	0.188325723645567	-1.09282446567005	CEP164	groupGroup2	29	2209	0.54894175500512	0.983374632418454	GGTGGTTTGACACACCCTAA	NA	NA	NA	NA	nontargeting	Nontargeting
SABETI-NT-10	3.2798365246579	0.390987584355633	-8.38859507537366	CEP19	(Intercept)	7	819	9.8397219718909e-17	3.30225269409969e-16	GGTGGTTTGACACACCCTAA	NA	NA	NA	NA	nontargeting	Nontargeting
SABETI-NT-10	-0.294740824193369	0.392576148365584	0.750786377166483	CEP19	groupGroup2	7	819	0.905562458477804	0.997579851094442	GGTGGTTTGACACACCCTAA	NA	NA	NA	NA	nontargeting	Nontargeting
SABETI-NT-10	0.748409859234997	0.130398148157084	-5.73942091825894	CEP250	(Intercept)	57	5878	1.90001664080759e-08	2.86640392801688e-08	GGTGGTTTGACACACCCTAA	NA	NA	NA	NA	nontargeting	Nontargeting
SABETI-NT-10	-0.0993494312040551	0.131049651027865	0.758105270978026	CEP250	groupGroup2	57	5878	0.896775928947166	0.997227579858157	GGTGGTTTGACACACCCTAA	NA	NA	NA	NA	nontargeting	Nontargeting
SABETI-NT-10	2.45315795147343	0.264520066229083	-9.27399567996824	CEP41	(Intercept)	16	1276	3.5860040678046e-20	1.68000289480879e-19	GGTGGTTTGACACACCCTAA	NA	NA	NA	NA	nontargeting	Nontargeting
SABETI-NT-10	0.0664951310729344	0.266016991328112	-0.249965728658729	CEP41	groupGroup2	16	1276	0.394772295964672	0.971407024301816	GGTGGTTTGACACACCCTAA	NA	NA	NA	NA	nontargeting	Nontargeting
SABETI-NT-10	1.06686359035352	0.136190566047001	-7.83360860682039	CEP44	(Intercept)	51	4559	9.48125950202168e-15	2.53531761514362e-14	GGTGGTTTGACACACCCTAA	NA	NA	NA	NA	nontargeting	Nontargeting
SABETI-NT-10	0.035550327223522	0.136938875879681	-0.259607266345298	CEP44	groupGroup2	51	4559	0.409666538531402	0.973298394590187	GGTGGTTTGACACACCCTAA	NA	NA	NA	NA	nontargeting	Nontargeting
SABETI-NT-10	1.82454929205105	0.192330042352513	-9.48655378917309	CEP63	(Intercept)	28	2477	4.77597046615464e-21	2.41767274840199e-20	GGTGGTTTGACACACCCTAA	NA	NA	NA	NA	nontargeting	Nontargeting
SABETI-NT-10	-0.00586982631410142	0.19335023876206	0.030358515984689	CEP63	groupGroup2	28	2477	0.0484377419158979	0.833430799062659	GGTGGTTTGACACACCCTAA	NA	NA	NA	NA	nontargeting	Nontargeting
SABETI-NT-10	1.44155703979494	0.164658278246373	-8.75484096607632	CEP72	(Intercept)	37	3488	4.08782968616522e-18	1.5879785265653e-17	GGTGGTTTGACACACCCTAA	NA	NA	NA	NA	nontargeting	Nontargeting
SABETI-NT-10	-0.0365770540668681	0.165509943792016	0.220996111948608	CEP72	groupGroup2	37	3488	0.349809079288856	0.966997236314947	GGTGGTTTGACACACCCTAA	NA	NA	NA	NA	nontargeting	Nontargeting
SABETI-NT-10	0.571786323555683	0.115837016081283	-4.93612787085661	CEP95	(Intercept)	65	7024	1.59377739778349e-06	2.16807767206904e-06	GGTGGTTTGACACACCCTAA	NA	NA	NA	NA	nontargeting	Nontargeting
SABETI-NT-10	-0.12350660803965	0.116403898129262	1.06101780116075	CEP95	groupGroup2	65	7024	0.577363622769134	0.984762292470348	GGTGGTTTGACACACCCTAA	NA	NA	NA	NA	nontargeting	Nontargeting
SABETI-NT-10	0.748409859234991	0.1221290789915	-6.12802344384403	CEPT1	(Intercept)	60	5204	1.77954955638303e-09	2.87724577900547e-09	GGTGGTTTGACACACCCTAA	NA	NA	NA	NA	nontargeting	Nontargeting
SABETI-NT-10	0.158952241894861	0.122865550500866	-1.29370878368173	CEPT1	groupGroup2	60	5204	0.391532060358654	0.971146731501966	GGTGGTTTGACACACCCTAA	NA	NA	NA	NA	nontargeting	Nontargeting
SABETI-NT-10	2.58668934409793	0.272524829692985	-9.49157310551114	CERK	(Intercept)	14	1313	4.55147232385078e-21	2.30844714132401e-20	GGTGGTTTGACACACCCTAA	NA	NA	NA	NA	nontargeting	Nontargeting
SABETI-NT-10	-0.0634584402036989	0.273892334182098	0.231691187682195	CERK	groupGroup2	14	1313	0.366444247243554	0.969167431459444	GGTGGTTTGACACACCCTAA	NA	NA	NA	NA	nontargeting	Nontargeting
SABETI-NT-10	0.446623180601673	0.0971985191018492	-4.59495869616779	CERS2	(Intercept)	85	7647	8.6566999193128e-06	1.13391619021095e-05	GGTGGTTTGACACACCCTAA	NA	NA	NA	NA	nontargeting	Nontargeting
SABETI-NT-10	0.0236794470017996	0.0977278427830075	-0.242299904791481	CERS2	groupGroup2	85	7647	0.382904424916752	0.970386911655858	GGTGGTTTGACACACCCTAA	NA	NA	NA	NA	nontargeting	Nontargeting
SABETI-NT-10	1.46454655801964	0.158388389823482	-9.24655247554334	CES2	(Intercept)	39	3018	4.6370029677304e-20	2.15162418474132e-19	GGTGGTTTGACACACCCTAA	NA	NA	NA	NA	nontargeting	Nontargeting
SABETI-NT-10	0.156979763280237	0.159365660291484	-0.985028788467461	CES2	groupGroup2	39	3018	0.649219860536752	0.988707791143698	GGTGGTTTGACACACCCTAA	NA	NA	NA	NA	nontargeting	Nontargeting
SABETI-NT-10	1.61482876106898	0.176068574458048	-9.17158991057628	CETN2	(Intercept)	33	2101	9.32186226286608e-20	4.21602048264048e-19	GGTGGTTTGACACACCCTAA	NA	NA	NA	NA	nontargeting	Nontargeting
SABETI-NT-10	0.384331292309252	0.177389619251184	-2.16659404271587	CETN2	groupGroup2	33	2101	0.0605316440899672	0.853955110132514	GGTGGTTTGACACACCCTAA	NA	NA	NA	NA	nontargeting	Nontargeting
SABETI-NT-10	0.977251431663847	0.12593566747734	-7.75992577193976	CFAP20	(Intercept)	60	5402	1.69958214812391e-14	4.40981312320546e-14	GGTGGTTTGACACACCCTAA	NA	NA	NA	NA	nontargeting	Nontargeting
SABETI-NT-10	-0.0501807159124999	0.126577683596995	0.396442046390009	CFAP20	groupGroup2	60	5402	0.616442093885238	0.98713029209263	GGTGGTTTGACACACCCTAA	NA	NA	NA	NA	nontargeting	Nontargeting
SABETI-NT-10	-0.299706265418585	0.0722402256963589	4.14874486519899	CFAP298	(Intercept)	124	11614	6.6860627425271e-05	8.40609069637029e-05	GGTGGTTTGACACACCCTAA	NA	NA	NA	NA	nontargeting	Nontargeting
SABETI-NT-10	0.0317060962637686	0.0726348913291158	-0.436513302127832	CFAP298	groupGroup2	124	11614	0.675071299728404	0.990020453637785	GGTGGTTTGACACACCCTAA	NA	NA	NA	NA	nontargeting	Nontargeting
SABETI-NT-10	2.28130769454673	0.240859056457164	-9.47154625656543	CFAP410	(Intercept)	18	1417	5.51462773850822e-21	2.77546371840216e-20	GGTGGTTTGACACACCCTAA	NA	NA	NA	NA	nontargeting	Nontargeting
SABETI-NT-10	0.141737349479687	0.242320324769573	-0.584917297442827	CFAP410	groupGroup2	18	1417	0.88279334560252	0.996714283510651	GGTGGTTTGACACACCCTAA	NA	NA	NA	NA	nontargeting	Nontargeting
SABETI-NT-10	3.27983652465791	0.404674571196861	-8.10487428196315	CFAP45	(Intercept)	7	382	1.05600169340926e-15	3.15399980425362e-15	GGTGGTTTGACACACCCTAA	NA	NA	NA	NA	nontargeting	Nontargeting
SABETI-NT-10	0.482629195530655	0.407995457868114	-1.18292786408094	CFAP45	groupGroup2	7	382	0.473675474940498	0.978566790422313	GGTGGTTTGACACACCCTAA	NA	NA	NA	NA	nontargeting	Nontargeting
SABETI-NT-10	3.14630513203339	0.379370662870064	-8.2934856064793	CFAP53	(Intercept)	7	564	2.19954503099188e-16	7.09711669243043e-16	GGTGGTTTGACACACCCTAA	NA	NA	NA	NA	nontargeting	Nontargeting
SABETI-NT-10	0.207400584150171	0.381797298554689	-0.54322171721826	CFAP53	groupGroup2	7	564	0.82604568872305	0.994853800197921	GGTGGTTTGACACACCCTAA	NA	NA	NA	NA	nontargeting	Nontargeting
SABETI-NT-10	0.651035695209825	0.121867931581281	-5.34214117497851	CFD	(Intercept)	61	5998	1.83710143824771e-07	2.62655814838502e-07	GGTGGTTTGACACACCCTAA	NA	NA	NA	NA	nontargeting	Nontargeting
SABETI-NT-10	0.00853193560923483	0.122521641536946	-0.0696361516398883	CFD	groupGroup2	61	5998	0.111033476153778	0.901200788172355	GGTGGTTTGACACACCCTAA	NA	NA	NA	NA	nontargeting	Nontargeting
SABETI-NT-10	-2.0026417778604	0.0383182837502713	52.263347463891	CFL1	(Intercept)	186	17305	0	0	GGTGGTTTGACACACCCTAA	NA	NA	NA	NA	nontargeting	Nontargeting
SABETI-NT-10	-0.038341092077395	0.0385188253941431	0.995385806422457	CFL1	groupGroup2	186	17305	0.639097318233424	0.988491641279923	GGTGGTTTGACACACCCTAA	NA	NA	NA	NA	nontargeting	Nontargeting
SABETI-NT-10	2.51769647261097	0.266282262810307	-9.4549912789517	CFL2	(Intercept)	13	1296	6.46097797493334e-21	3.23066408064231e-20	GGTGGTTTGACACACCCTAA	NA	NA	NA	NA	nontargeting	Nontargeting
SABETI-NT-10	0.00912509941399301	0.267714406028033	-0.0340852012761595	CFL2	groupGroup2	13	1296	0.0543815814009221	0.844538774564185	GGTGGTTTGACACACCCTAA	NA	NA	NA	NA	nontargeting	Nontargeting
SABETI-NT-10	0.661398482245368	0.116897306868168	-5.65794456660381	CFLAR	(Intercept)	73	5320	3.06393191038112e-08	4.56829449518368e-08	GGTGGTTTGACACACCCTAA	NA	NA	NA	NA	nontargeting	Nontargeting
SABETI-NT-10	0.228034148684364	0.117641976058712	-1.93837400836039	CFLAR	groupGroup2	73	5320	0.105155218207197	0.897065504259877	GGTGGTTTGACACACCCTAA	NA	NA	NA	NA	nontargeting	Nontargeting
SABETI-NT-10	3.83945231259337	0.518846620386367	-7.3999755645209	CFLAR-AS1	(Intercept)	4	492	2.72419119803174e-13	6.18059133380153e-13	GGTGGTTTGACACACCCTAA	NA	NA	NA	NA	nontargeting	Nontargeting
SABETI-NT-10	-0.340872927181346	0.5208726214356	0.654426654720018	CFLAR-AS1	groupGroup2	4	492	0.97432606715619	0.999159149218955	GGTGGTTTGACACACCCTAA	NA	NA	NA	NA	nontargeting	Nontargeting
SABETI-NT-10	0.195308752320766	0.0904069192954242	-2.16032969426325	CHAF1A	(Intercept)	99	8684	0.0614943115944692	0.0681352047691526	GGTGGTTTGACACACCCTAA	NA	NA	NA	NA	nontargeting	Nontargeting
SABETI-NT-10	0.0387600789115742	0.0909042040353953	-0.426383788548241	CHAF1A	groupGroup2	99	8684	0.660343575431138	0.989395912394522	GGTGGTTTGACACACCCTAA	NA	NA	NA	NA	nontargeting	Nontargeting
SABETI-NT-10	-1.24814402263907	0.0823866713450967	15.149829484079	CHCHD10	(Intercept)	135	12566	1.5192686908062e-51	2.81293734574513e-50	GGTGGTTTGACACACCCTAA	NA	NA	NA	NA	nontargeting	Nontargeting
SABETI-NT-10	0.0265454746008617	0.0828286742579675	-0.320486532455977	CHCHD10	groupGroup2	135	12566	0.502800924056348	0.980808351308639	GGTGGTTTGACACACCCTAA	NA	NA	NA	NA	nontargeting	Nontargeting
SABETI-NT-10	-2.42489787772369	0.0574608877894474	42.2008425384793	CHCHD2	(Intercept)	180	16967	0	0	GGTGGTTTGACACACCCTAA	NA	NA	NA	NA	nontargeting	Nontargeting
SABETI-NT-10	-0.0630225083617983	0.0577646058789823	1.09102290931979	CHCHD2	groupGroup2	180	16967	0.550525604249114	0.983374632418454	GGTGGTTTGACACACCCTAA	NA	NA	NA	NA	nontargeting	Nontargeting
SABETI-NT-10	0.342944751126828	0.0949229988989651	-3.61287311931488	CHCHD4	(Intercept)	88	8123	0.000605645805281836	0.000731554201359953	GGTGGTTTGACACACCCTAA	NA	NA	NA	NA	nontargeting	Nontargeting
SABETI-NT-10	0.0152754324670892	0.0954357046338328	-0.160059932765184	CHCHD4	groupGroup2	88	8123	0.254332273593064	0.95209520715514	GGTGGTTTGACACACCCTAA	NA	NA	NA	NA	nontargeting	Nontargeting
SABETI-NT-10	0.255933374137199	0.0948378417785766	-2.69864190641054	CHCHD5	(Intercept)	89	8415	0.0139246095317955	0.0158903936990152	GGTGGTTTGACACACCCTAA	NA	NA	NA	NA	nontargeting	Nontargeting
SABETI-NT-10	0.000172488141869666	0.0953436273604095	-0.0018091208258486	CHCHD5	groupGroup2	89	8415	0.00288693757635805	0.491118428512653	GGTGGTTTGACACACCCTAA	NA	NA	NA	NA	nontargeting	Nontargeting
SABETI-NT-10	0.0840831172105453	0.101980343747635	-0.824503175029702	CHD2	(Intercept)	88	8301	0.819307424962242	0.830183626137084	GGTGGTTTGACACACCCTAA	NA	NA	NA	NA	nontargeting	Nontargeting
SABETI-NT-10	0.0473971272829811	0.102538951017319	-0.462235343864361	CHD2	groupGroup2	88	8301	0.712174879907476	0.991510631833331	GGTGGTTTGACACACCCTAA	NA	NA	NA	NA	nontargeting	Nontargeting
SABETI-NT-10	-1.36455437448348	0.0546456077570408	24.9709799285317	CHD4	(Intercept)	178	16216	2.5276312092784e-137	8.19020103620619e-136	GGTGGTTTGACACACCCTAA	NA	NA	NA	NA	nontargeting	Nontargeting
SABETI-NT-10	0.0572133793585766	0.0549448740532204	-1.04128693248362	CHD4	groupGroup2	178	16216	0.595484799288486	0.985751931699531	GGTGGTTTGACACACCCTAA	NA	NA	NA	NA	nontargeting	Nontargeting
SABETI-NT-10	0.3974329364109	0.116337742421612	-3.4161994907086	CHD6	(Intercept)	73	6519	0.00127003417180911	0.00151408386664864	GGTGGTTTGACACACCCTAA	NA	NA	NA	NA	nontargeting	Nontargeting
SABETI-NT-10	0.090600487560508	0.116992784248082	-0.774410901858619	CHD6	groupGroup2	73	6519	0.877375677488182	0.996588641351882	GGTGGTTTGACACACCCTAA	NA	NA	NA	NA	nontargeting	Nontargeting
SABETI-NT-10	0.131996472906438	0.101900223414209	-1.2953501816173	CHD8	(Intercept)	93	8625	0.390398910895338	0.409799351462629	GGTGGTTTGACACACCCTAA	NA	NA	NA	NA	nontargeting	Nontargeting
SABETI-NT-10	-0.0689975271961945	0.102422251863403	0.673657588472222	CHD8	groupGroup2	93	8625	0.99894193721062	0.999913694226192	GGTGGTTTGACACACCCTAA	NA	NA	NA	NA	nontargeting	Nontargeting
SABETI-NT-10	2.13470422035489	0.221614741934058	-9.63250098673525	CHFR	(Intercept)	20	1881	1.16586195830406e-21	6.27039685843597e-21	GGTGGTTTGACACACCCTAA	NA	NA	NA	NA	nontargeting	Nontargeting
SABETI-NT-10	-0.00757573464095555	0.222788259612604	0.0340041914871485	CHFR	groupGroup2	20	1881	0.054252383375732	0.844538774564185	GGTGGTTTGACACACCCTAA	NA	NA	NA	NA	nontargeting	Nontargeting
SABETI-NT-10	0.480814545349947	0.101696312809558	-4.72794472155883	CHID1	(Intercept)	77	7277	4.53607816329848e-06	6.02489810873074e-06	GGTGGTTTGACACACCCTAA	NA	NA	NA	NA	nontargeting	Nontargeting
SABETI-NT-10	0.0393876212130692	0.102256870922118	-0.385183126159493	CHID1	groupGroup2	77	7277	0.599796511851786	0.985882644959296	GGTGGTTTGACACACCCTAA	NA	NA	NA	NA	nontargeting	Nontargeting
SABETI-NT-10	0.93528723256481	0.122268566930736	-7.64944953591088	CHKA	(Intercept)	55	5404	4.03682932332536e-14	1.00335723864777e-13	GGTGGTTTGACACACCCTAA	NA	NA	NA	NA	nontargeting	Nontargeting
SABETI-NT-10	0.00523988047110946	0.122923688738147	-0.0426271008045611	CHKA	groupGroup2	55	5404	0.068002416395452	0.863302869412126	GGTGGTTTGACACACCCTAA	NA	NA	NA	NA	nontargeting	Nontargeting
SABETI-NT-10	2.18122423598977	0.228919434547122	-9.52834887219146	CHKB	(Intercept)	15	1233	3.19609169885018e-21	1.64477970620608e-20	GGTGGTTTGACACACCCTAA	NA	NA	NA	NA	nontargeting	Nontargeting
SABETI-NT-10	0.398785647097482	0.230681601215368	-1.72872758380573	CHKB	groupGroup2	15	1233	0.167715724237507	0.927828846013497	GGTGGTTTGACACACCCTAA	NA	NA	NA	NA	nontargeting	Nontargeting
SABETI-NT-10	3.8394523125933	0.520373625762532	-7.37826077746953	CHKB-DT	(Intercept)	4	427	3.207412459386e-13	7.22165718936267e-13	GGTGGTTTGACACACCCTAA	NA	NA	NA	NA	nontargeting	Nontargeting
SABETI-NT-10	-0.193668912484941	0.522698435392926	0.370517490337149	CHKB-DT	groupGroup2	4	427	0.578006105966408	0.984908348425675	GGTGGTTTGACACACCCTAA	NA	NA	NA	NA	nontargeting	Nontargeting
SABETI-NT-10	1.56218502758356	0.167293697258258	-9.33797897461701	CHMP1A	(Intercept)	33	3681	1.96380827054755e-20	9.41349027624217e-20	GGTGGTTTGACACACCCTAA	NA	NA	NA	NA	nontargeting	Nontargeting
SABETI-NT-10	-0.178761097276612	0.168052297193386	1.06372302111945	CHMP1A	groupGroup2	33	3681	0.574908384904322	0.984491920981678	GGTGGTTTGACACACCCTAA	NA	NA	NA	NA	nontargeting	Nontargeting
SABETI-NT-10	0.221800367767741	0.0917503351446975	-2.41743387005557	CHMP2A	(Intercept)	90	8179	0.0312607477217976	0.0351176123201413	GGTGGTTTGACACACCCTAA	NA	NA	NA	NA	nontargeting	Nontargeting
SABETI-NT-10	0.111721184439102	0.0922855615152243	-1.21060307381531	CHMP2A	groupGroup2	90	8179	0.452095131286412	0.977330513864399	GGTGGTTTGACACACCCTAA	NA	NA	NA	NA	nontargeting	Nontargeting
SABETI-NT-10	0.819027426448948	0.117671744649145	-6.96027265416174	CHMP3	(Intercept)	63	6015	6.79229614754388e-12	1.33990014143885e-11	GGTGGTTTGACACACCCTAA	NA	NA	NA	NA	nontargeting	Nontargeting
SABETI-NT-10	-0.0327982361176779	0.118281438192769	0.277289798118831	CHMP3	groupGroup2	63	6015	0.436884815048214	0.976338807804252	GGTGGTTTGACACACCCTAA	NA	NA	NA	NA	nontargeting	Nontargeting
SABETI-NT-10	1.06686359035353	0.132370910246209	-8.05965289782456	CHMP4A	(Intercept)	56	5395	1.53022776639622e-15	4.48816061503699e-15	GGTGGTTTGACACACCCTAA	NA	NA	NA	NA	nontargeting	Nontargeting
SABETI-NT-10	-0.148040045704671	0.132990360508337	1.11316372960272	CHMP4A	groupGroup2	56	5395	0.531276234014598	0.982625865429714	GGTGGTTTGACACACCCTAA	NA	NA	NA	NA	nontargeting	Nontargeting
SABETI-NT-10	1.13140211149111	0.136128599216141	-8.31127417754955	CHMP4B	(Intercept)	48	3909	1.89359768554976e-16	6.15544161304306e-16	GGTGGTTTGACACACCCTAA	NA	NA	NA	NA	nontargeting	Nontargeting
SABETI-NT-10	0.193679362670384	0.136993580824754	-1.41378421897114	CHMP4B	groupGroup2	48	3909	0.314850536951818	0.961583938983517	GGTGGTTTGACACACCCTAA	NA	NA	NA	NA	nontargeting	Nontargeting
SABETI-NT-10	2.18122423598976	0.224752479208884	-9.70500634149867	CHMP6	(Intercept)	21	1892	5.74116913750508e-22	3.18709181381542e-21	GGTGGTTTGACACACCCTAA	NA	NA	NA	NA	nontargeting	Nontargeting
SABETI-NT-10	-0.0521643155856027	0.225893681742027	0.230924190456885	CHMP6	groupGroup2	21	1892	0.365252605365066	0.969046128538953	GGTGGTTTGACACACCCTAA	NA	NA	NA	NA	nontargeting	Nontargeting
SABETI-NT-10	1.64222773525707	0.174201247138612	-9.42718701634982	CHMP7	(Intercept)	33	2414	8.42468084794836e-21	4.17130808133712e-20	GGTGGTTTGACACACCCTAA	NA	NA	NA	NA	nontargeting	Nontargeting
SABETI-NT-10	0.222499379549537	0.175341369035338	-1.26894971091902	CHMP7	groupGroup2	33	2414	0.408918001481114	0.973179104440687	GGTGGTTTGACACACCCTAA	NA	NA	NA	NA	nontargeting	Nontargeting
SABETI-NT-10	2.04769284336528	0.214400134277376	-9.55080019080641	CHRNA5	(Intercept)	21	1975	2.57396700167226e-21	1.33690272114532e-20	GGTGGTTTGACACACCCTAA	NA	NA	NA	NA	nontargeting	Nontargeting
SABETI-NT-10	0.0181585845116306	0.215562351742982	-0.0842382000604695	CHRNA5	groupGroup2	21	1975	0.134265906295258	0.913291299400004	GGTGGTTTGACACACCCTAA	NA	NA	NA	NA	nontargeting	Nontargeting
SABETI-NT-10	1.61482876106898	0.174925215563584	-9.23153792245581	CHST12	(Intercept)	32	2335	5.33547267202764e-20	2.46287051861139e-19	GGTGGTTTGACACACCCTAA	NA	NA	NA	NA	nontargeting	Nontargeting
SABETI-NT-10	0.271654650727444	0.176114293494272	-1.54249064818967	CHST12	groupGroup2	32	2335	0.245908817479628	0.951091891514952	GGTGGTTTGACACACCCTAA	NA	NA	NA	NA	nontargeting	Nontargeting
SABETI-NT-10	1.92990980770889	0.202691321453219	-9.52142298877018	CHTF18	(Intercept)	24	2038	3.41647354808462e-21	1.75294075898789e-20	GGTGGTTTGACACACCCTAA	NA	NA	NA	NA	nontargeting	Nontargeting
SABETI-NT-10	0.104675116130352	0.203879372794882	-0.51341690282549	CHTF18	groupGroup2	24	2038	0.784680551235626	0.993606881776881	GGTGGTTTGACACACCCTAA	NA	NA	NA	NA	nontargeting	Nontargeting
SABETI-NT-10	1.79175946922804	0.18599297725947	-9.63347915404592	CHUK	(Intercept)	29	2909	1.15481314484451e-21	6.21356593981424e-21	GGTGGTTTGACACACCCTAA	NA	NA	NA	NA	nontargeting	Nontargeting
SABETI-NT-10	-0.134393387333524	0.186868745791785	0.719186008147501	CHUK	groupGroup2	29	2909	0.944052638461652	0.998432907951094	GGTGGTTTGACACACCCTAA	NA	NA	NA	NA	nontargeting	Nontargeting
SABETI-NT-10	-0.760705331571228	0.0549392571433379	13.8462980958503	CIAO2A	(Intercept)	161	14875	2.6787809516422e-43	4.28863268942964e-42	GGTGGTTTGACACACCCTAA	NA	NA	NA	NA	nontargeting	Nontargeting
SABETI-NT-10	-0.010120206752969	0.0552297690637627	0.183238259448183	CIAO2A	groupGroup2	161	14875	0.290777848308358	0.958322791045378	GGTGGTTTGACACACCCTAA	NA	NA	NA	NA	nontargeting	Nontargeting
SABETI-NT-10	-0.497838428239178	0.0698921613679652	7.12295082159758	CIAO2B	(Intercept)	141	12044	2.1128104425051e-12	4.37022582552382e-12	GGTGGTTTGACACACCCTAA	NA	NA	NA	NA	nontargeting	Nontargeting
SABETI-NT-10	0.0839386385199961	0.0702866288183207	-1.19423338309429	CIAO2B	groupGroup2	141	12044	0.464773375943822	0.978260238992361	GGTGGTTTGACACACCCTAA	NA	NA	NA	NA	nontargeting	Nontargeting
SABETI-NT-10	1.76001077091346	0.18501804102987	-9.51264407036566	CIAO3	(Intercept)	29	2747	3.71753668960504e-21	1.90050530460137e-20	GGTGGTTTGACACACCCTAA	NA	NA	NA	NA	nontargeting	Nontargeting
SABETI-NT-10	-0.0481082516660509	0.185962444922679	0.258698747943724	CIAO3	groupGroup2	29	2747	0.408264628634752	0.973095451459964	GGTGGTTTGACACACCCTAA	NA	NA	NA	NA	nontargeting	Nontargeting
SABETI-NT-10	0.235314086934462	0.0883459289973331	-2.66355325712366	CIAPIN1	(Intercept)	97	8945	0.0154640343063174	0.0176123363021195	GGTGGTTTGACACACCCTAA	NA	NA	NA	NA	nontargeting	Nontargeting
SABETI-NT-10	0.00531501274150912	0.0888192119218857	-0.0598408005036516	CIAPIN1	groupGroup2	97	8945	0.095435140636756	0.89002036716319	GGTGGTTTGACACACCCTAA	NA	NA	NA	NA	nontargeting	Nontargeting
SABETI-NT-10	-0.250716878218313	0.0793056382489319	3.16140042188854	CIB1	(Intercept)	120	10567	0.00314024985800558	0.00368261590937215	GGTGGTTTGACACACCCTAA	NA	NA	NA	NA	nontargeting	Nontargeting
SABETI-NT-10	0.0690087478132589	0.0797485762746438	-0.865328900363081	CIB1	groupGroup2	120	10567	0.773716585529322	0.993240266288953	GGTGGTTTGACACACCCTAA	NA	NA	NA	NA	nontargeting	Nontargeting
SABETI-NT-10	1.79175946922808	0.192025739802845	-9.33082966412575	CIB2	(Intercept)	28	2874	2.10090750901174e-20	1.00448743244033e-19	GGTGGTTTGACACACCCTAA	NA	NA	NA	NA	nontargeting	Nontargeting
SABETI-NT-10	-0.161466288739327	0.192916449916745	0.836975223258612	CIB2	groupGroup2	28	2874	0.805212990369316	0.994452182881612	GGTGGTTTGACACACCCTAA	NA	NA	NA	NA	nontargeting	Nontargeting
SABETI-NT-10	-0.526825965112431	0.0660924915658242	7.97104107639434	CIRBP	(Intercept)	148	12660	3.14686394887698e-15	8.90532814896657e-15	GGTGGTTTGACACACCCTAA	NA	NA	NA	NA	nontargeting	Nontargeting
SABETI-NT-10	0.0691289821028493	0.06646320810718	-1.04010901777974	CIRBP	groupGroup2	148	12660	0.59657850905163	0.985780835289883	GGTGGTTTGACACACCCTAA	NA	NA	NA	NA	nontargeting	Nontargeting
SABETI-NT-10	1.4190841839429	0.169551644903421	-8.36962793697005	CKAP2L	(Intercept)	35	4038	1.15600886137107e-16	3.84913846205528e-16	GGTGGTTTGACACACCCTAA	NA	NA	NA	NA	nontargeting	Nontargeting
SABETI-NT-10	-0.255266255031721	0.170298662236297	1.49893282589342	CKAP2L	groupGroup2	35	4038	0.267782119011794	0.954408924896114	GGTGGTTTGACACACCCTAA	NA	NA	NA	NA	nontargeting	Nontargeting
SABETI-NT-10	-1.25583045556323	0.0738977004084709	16.9941750368632	CKAP5	(Intercept)	157	14745	1.81394755707003e-64	3.8540997389682e-63	GGTGGTTTGACACACCCTAA	NA	NA	NA	NA	nontargeting	Nontargeting
SABETI-NT-10	-0.0108790578909229	0.0742905639609387	0.146439296067843	CKAP5	groupGroup2	157	14745	0.23285078423695	0.94775732644131	GGTGGTTTGACACACCCTAA	NA	NA	NA	NA	nontargeting	Nontargeting
SABETI-NT-10	-0.140229341308649	0.0785556582941049	1.78509536236899	CKLF	(Intercept)	115	10498	0.148491700184562	0.160903814088911	GGTGGTTTGACACACCCTAA	NA	NA	NA	NA	nontargeting	Nontargeting
SABETI-NT-10	0.0486053769443834	0.0789903077945258	-0.615333428891283	CKLF	groupGroup2	115	10498	0.92333090938619	0.998009618252567	GGTGGTTTGACACACCCTAA	NA	NA	NA	NA	nontargeting	Nontargeting
SABETI-NT-10	-0.507594603184545	0.068177953633632	7.44514283770099	CKS1B	(Intercept)	144	12707	1.93679166523114e-13	4.46457285003376e-13	GGTGGTTTGACACACCCTAA	NA	NA	NA	NA	nontargeting	Nontargeting
SABETI-NT-10	-0.002886014540418	0.0685407818959546	0.0421065307483506	CKS1B	groupGroup2	144	12707	0.0671724519889261	0.862908743788251	GGTGGTTTGACACACCCTAA	NA	NA	NA	NA	nontargeting	Nontargeting
SABETI-NT-10	0.85629882124619	0.120322250642309	-7.11671213491323	CLASRP	(Intercept)	56	5115	2.21064003200014e-12	4.5636392515404e-12	GGTGGTTTGACACACCCTAA	NA	NA	NA	NA	nontargeting	Nontargeting
SABETI-NT-10	0.135436337658427	0.12104498420685	-1.1188926046451	CLASRP	groupGroup2	56	5115	0.526371916647414	0.982542769425965	GGTGGTTTGACACACCCTAA	NA	NA	NA	NA	nontargeting	Nontargeting
SABETI-NT-10	0.748409859234995	0.12138431045804	-6.16562269383	CLCC1	(Intercept)	62	5787	1.40412615555149e-09	2.28908812111601e-09	GGTGGTTTGACACACCCTAA	NA	NA	NA	NA	nontargeting	Nontargeting
SABETI-NT-10	0.0173339782144076	0.122040291918108	-0.142034879972584	CLCC1	groupGroup2	62	5787	0.22589509052527	0.945485548253458	GGTGGTTTGACACACCCTAA	NA	NA	NA	NA	nontargeting	Nontargeting
SABETI-NT-10	3.83945231259334	0.512244491507868	-7.4953510994161	CLCF1	(Intercept)	4	400	1.32242257892609e-13	3.10368313591981e-13	GGTGGTTTGACACACCCTAA	NA	NA	NA	NA	nontargeting	Nontargeting
SABETI-NT-10	-0.106256974704876	0.514714292596228	0.206438749094986	CLCF1	groupGroup2	4	400	0.327103589526498	0.963760906649093	GGTGGTTTGACACACCCTAA	NA	NA	NA	NA	nontargeting	Nontargeting
SABETI-NT-10	3.61630876127893	0.456165745918582	-7.92762015481185	CLCN2	(Intercept)	5	826	4.46770687667112e-15	1.24212040043922e-14	GGTGGTTTGACACACCCTAA	NA	NA	NA	NA	nontargeting	Nontargeting
SABETI-NT-10	-0.63007475676433	0.457506960583347	1.3771916299611	CLCN2	groupGroup2	5	826	0.336906017878152	0.965286820438737	GGTGGTTTGACACACCCTAA	NA	NA	NA	NA	nontargeting	Nontargeting
SABETI-NT-10	1.39710527722411	0.168613101250776	-8.28586430627479	CLCN5	(Intercept)	39	2728	2.34508820127944e-16	7.5434653847119e-16	GGTGGTTTGACACACCCTAA	NA	NA	NA	NA	nontargeting	Nontargeting
SABETI-NT-10	0.261165918625707	0.16971673737782	-1.53883419314328	CLCN5	groupGroup2	39	2728	0.247689559882094	0.95111708427358	GGTGGTTTGACACACCCTAA	NA	NA	NA	NA	nontargeting	Nontargeting
SABETI-NT-10	1.21841348848073	0.151404446752288	-8.04740887481442	CLCN6	(Intercept)	45	3665	1.69130583049942e-15	4.93654415537511e-15	GGTGGTTTGACACACCCTAA	NA	NA	NA	NA	nontargeting	Nontargeting
SABETI-NT-10	0.11601283256075	0.15229034593952	-0.761787175969925	CLCN6	groupGroup2	45	3665	0.89237407089191	0.997116626061117	GGTGGTTTGACACACCCTAA	NA	NA	NA	NA	nontargeting	Nontargeting
SABETI-NT-10	2.09025245778404	0.221544890506864	-9.43489354686462	CLCN7	(Intercept)	19	1730	7.82782949609088e-21	3.88676457369354e-20	GGTGGTTTGACACACCCTAA	NA	NA	NA	NA	nontargeting	Nontargeting
SABETI-NT-10	0.11042754800759	0.222848095106053	-0.495528346136581	CLCN7	groupGroup2	19	1730	0.759545563965094	0.992643378571158	GGTGGTTTGACACACCCTAA	NA	NA	NA	NA	nontargeting	Nontargeting
SABETI-NT-10	2.92316158071912	0.329478221632009	-8.87209347628437	CLDN15	(Intercept)	10	755	1.43566971726958e-18	5.83684059280271e-18	GGTGGTTTGACACACCCTAA	NA	NA	NA	NA	nontargeting	Nontargeting
SABETI-NT-10	0.15485807036222	0.331505398348389	-0.467135893212438	CLDN15	groupGroup2	10	755	0.71919468878324	0.991660940030649	GGTGGTTTGACACACCCTAA	NA	NA	NA	NA	nontargeting	Nontargeting
SABETI-NT-10	2.4531579514734	0.263614138695612	-9.30586638338846	CLDND2	(Intercept)	16	1240	2.6580863633131e-20	1.25965464350221e-19	GGTGGTTTGACACACCCTAA	NA	NA	NA	NA	nontargeting	Nontargeting
SABETI-NT-10	0.100643018505513	0.265153323003155	-0.379565367560246	CLDND2	groupGroup2	16	1240	0.591463854363748	0.985668889689922	GGTGGTTTGACACACCCTAA	NA	NA	NA	NA	nontargeting	Nontargeting
SABETI-NT-10	1.3545456628053	0.162186808420256	-8.35176224255815	CLEC11A	(Intercept)	38	3425	1.3450386547309e-16	4.4450942816835e-16	GGTGGTTTGACACACCCTAA	NA	NA	NA	NA	nontargeting	Nontargeting
SABETI-NT-10	0.0476266467685657	0.163084982125902	-0.29203576042212	CLEC11A	groupGroup2	38	3425	0.459481435468732	0.977982729674529	GGTGGTTTGACACACCCTAA	NA	NA	NA	NA	nontargeting	Nontargeting
SABETI-NT-10	1.03609193168677	0.133703375448074	-7.7491830570063	CLEC16A	(Intercept)	51	5310	1.84971224325075e-14	4.77888145449212e-14	GGTGGTTTGACACACCCTAA	NA	NA	NA	NA	nontargeting	Nontargeting
SABETI-NT-10	-0.12516222063664	0.13434542064942	0.93164486017917	CLEC16A	groupGroup2	51	5310	0.703040182652006	0.991114188132546	GGTGGTTTGACACACCCTAA	NA	NA	NA	NA	nontargeting	Nontargeting
SABETI-NT-10	0.421725628979942	0.105453396298138	-3.99916592337753	CLIC4	(Intercept)	81	6771	0.000127132211588531	0.000157944271286202	GGTGGTTTGACACACCCTAA	NA	NA	NA	NA	nontargeting	Nontargeting
SABETI-NT-10	0.138335814183851	0.106077033999169	-1.30410710941385	CLIC4	groupGroup2	81	6771	0.384394130469758	0.970492627703056	GGTGGTTTGACACACCCTAA	NA	NA	NA	NA	nontargeting	Nontargeting
SABETI-NT-10	3.61630876127909	0.481773911103899	-7.50623617827906	CLIP2	(Intercept)	5	508	1.21703179694649e-13	2.86743393258132e-13	GGTGGTTTGACACACCCTAA	NA	NA	NA	NA	nontargeting	Nontargeting
SABETI-NT-10	-0.187482414627443	0.483965363022604	0.387388083842452	CLIP2	groupGroup2	5	508	0.60306215161231	0.986067527912334	GGTGGTTTGACACACCCTAA	NA	NA	NA	NA	nontargeting	Nontargeting
SABETI-NT-10	1.46454655801964	0.168367918003733	-8.69848944730175	CLK1	(Intercept)	37	3319	6.72662159832876e-18	2.55719912433464e-17	GGTGGTTTGACACACCCTAA	NA	NA	NA	NA	nontargeting	Nontargeting
SABETI-NT-10	-0.0167216802345727	0.169253550223163	0.0987966291550454	CLK1	groupGroup2	37	3319	0.157400510109336	0.9239777009208	GGTGGTTTGACACACCCTAA	NA	NA	NA	NA	nontargeting	Nontargeting
SABETI-NT-10	1.21841348848074	0.141764647345848	-8.59462151736822	CLK2	(Intercept)	46	4058	1.67079366296206e-17	6.09355827009802e-17	GGTGGTTTGACACACCCTAA	NA	NA	NA	NA	nontargeting	Nontargeting
SABETI-NT-10	0.0542073002792379	0.142558590584673	-0.380245764614524	CLK2	groupGroup2	46	4058	0.592474018616352	0.985702301096064	GGTGGTTTGACACACCCTAA	NA	NA	NA	NA	nontargeting	Nontargeting
SABETI-NT-10	1.61482876106897	0.176969607300578	-9.12489317064611	CLK4	(Intercept)	33	2867	1.43614087592263e-19	6.39205240032734e-19	GGTGGTTTGACACACCCTAA	NA	NA	NA	NA	nontargeting	Nontargeting
SABETI-NT-10	0.0231250343728494	0.177932289989276	-0.129965361398109	CLK4	groupGroup2	33	2867	0.206812336391224	0.940724799051868	GGTGGTTTGACACACCCTAA	NA	NA	NA	NA	nontargeting	Nontargeting
SABETI-NT-10	1.85845084372672	0.193902671504618	-9.58445197946878	CLN8	(Intercept)	24	2430	1.85899544095998e-21	9.79315806727611e-21	GGTGGTTTGACACACCCTAA	NA	NA	NA	NA	nontargeting	Nontargeting
SABETI-NT-10	-0.00955325142540659	0.194927656030299	0.0490092151106647	CLN8	groupGroup2	24	2430	0.078176095660442	0.873347535243274	GGTGGTTTGACACACCCTAA	NA	NA	NA	NA	nontargeting	Nontargeting
SABETI-NT-10	-1.02229620079523	0.0503398958754199	20.3078727720292	CLNS1A	(Intercept)	174	16125	2.1909432272534e-91	5.66235338268375e-90	GGTGGTTTGACACACCCTAA	NA	NA	NA	NA	nontargeting	Nontargeting
SABETI-NT-10	-0.0395437949209746	0.0506004074011161	0.781491631233435	CLNS1A	groupGroup2	174	16125	0.869026793815228	0.99621628301448	GGTGGTTTGACACACCCTAA	NA	NA	NA	NA	nontargeting	Nontargeting
SABETI-NT-10	0.682451891443197	0.120844293564503	-5.64736547596205	CLOCK	(Intercept)	69	5830	3.25850463181818e-08	4.8513530807912e-08	GGTGGTTTGACACACCCTAA	NA	NA	NA	NA	nontargeting	Nontargeting
SABETI-NT-10	0.0520108706105796	0.121513682812882	-0.428024806808554	CLOCK	groupGroup2	69	5830	0.662733880304318	0.989498393345262	GGTGGTTTGACACACCCTAA	NA	NA	NA	NA	nontargeting	Nontargeting
SABETI-NT-10	1.03609193168677	0.130831812639113	-7.91926604689584	CLPB	(Intercept)	50	5145	4.77833298661912e-15	1.32398800575213e-14	GGTGGTTTGACACACCCTAA	NA	NA	NA	NA	nontargeting	Nontargeting
SABETI-NT-10	-0.0586680118810613	0.131494367923926	0.446163685999104	CLPB	groupGroup2	50	5145	0.689041975765042	0.990519150719524	GGTGGTTTGACACACCCTAA	NA	NA	NA	NA	nontargeting	Nontargeting
SABETI-NT-10	0.794929874869882	0.118763762191353	-6.69337060566578	CLPTM1	(Intercept)	64	5328	4.36175752970284e-11	8.04785522116099e-11	GGTGGTTTGACACACCCTAA	NA	NA	NA	NA	nontargeting	Nontargeting
SABETI-NT-10	0.125768625257221	0.119468489332821	-1.05273470820284	CLPTM1	groupGroup2	64	5328	0.584925193201578	0.985342692167609	GGTGGTTTGACACACCCTAA	NA	NA	NA	NA	nontargeting	Nontargeting
SABETI-NT-10	0.113758885356661	0.0976341116507661	-1.16515512286907	CLPTM1L	(Intercept)	91	8973	0.48791241478495	0.507488095994336	GGTGGTTTGACACACCCTAA	NA	NA	NA	NA	nontargeting	Nontargeting
SABETI-NT-10	-0.0379424114440055	0.0981425229530304	0.386605217619728	CLPTM1L	groupGroup2	91	8973	0.601903010683002	0.985994694253223	GGTGGTTTGACACACCCTAA	NA	NA	NA	NA	nontargeting	Nontargeting
SABETI-NT-10	-0.365240306797655	0.0790562498081724	4.62000547311438	CLTA	(Intercept)	119	11250	7.67459842814012e-06	1.00794386149778e-05	GGTGGTTTGACACACCCTAA	NA	NA	NA	NA	nontargeting	Nontargeting
SABETI-NT-10	-0.00781690189161319	0.0794758590541671	0.0983556766122596	CLTA	groupGroup2	119	11250	0.15670026218647	0.923823427969374	GGTGGTTTGACACACCCTAA	NA	NA	NA	NA	nontargeting	Nontargeting
SABETI-NT-10	1.9676501356917	0.213958153767464	-9.1964251001633	CLTCL1	(Intercept)	20	1974	7.40112707266864e-20	3.37440336778853e-19	GGTGGTTTGACACACCCTAA	NA	NA	NA	NA	nontargeting	Nontargeting
SABETI-NT-10	0.066055667211783	0.215164349470646	-0.307000984941488	CLTCL1	groupGroup2	20	1974	0.482314754948638	0.979247557013399	GGTGGTTTGACACACCCTAA	NA	NA	NA	NA	nontargeting	Nontargeting
SABETI-NT-10	2.33537491581705	0.250597806161713	-9.31921532589159	CLUAP1	(Intercept)	16	1098	2.34407704526636e-20	1.11617221123552e-19	GGTGGTTTGACACACCCTAA	NA	NA	NA	NA	nontargeting	Nontargeting
SABETI-NT-10	0.350164102775003	0.252427990110322	-1.38718413366904	CLUAP1	groupGroup2	16	1098	0.330771244562794	0.964205645279746	GGTGGTTTGACACACCCTAA	NA	NA	NA	NA	nontargeting	Nontargeting
SABETI-NT-10	-0.275511536831524	0.0738728411523907	3.72953757475196	CMPK1	(Intercept)	124	10954	0.000383662999331046	0.000467231921096946	GGTGGTTTGACACACCCTAA	NA	NA	NA	NA	nontargeting	Nontargeting
SABETI-NT-10	0.1041152599557	0.0742990011328048	-1.40130093767479	CMPK1	groupGroup2	124	10954	0.322248201852826	0.962871674705296	GGTGGTTTGACACACCCTAA	NA	NA	NA	NA	nontargeting	Nontargeting
SABETI-NT-10	2.58668934409795	0.282734776312602	-9.14881917899627	CMTM1	(Intercept)	13	647	1.15118485609925e-19	5.1655830242161e-19	GGTGGTTTGACACACCCTAA	NA	NA	NA	NA	nontargeting	Nontargeting
SABETI-NT-10	0.655098455881612	0.285483005457289	-2.29470211311623	CMTM1	groupGroup2	13	647	0.043500403251762	0.823583604253617	GGTGGTTTGACACACCCTAA	NA	NA	NA	NA	nontargeting	Nontargeting
SABETI-NT-10	1.11487280953988	0.142539056573401	-7.82152510575776	CMTM3	(Intercept)	50	3072	1.04374320602363e-14	2.77720673346294e-14	GGTGGTTTGACACACCCTAA	NA	NA	NA	NA	nontargeting	Nontargeting
SABETI-NT-10	0.447347597801153	0.143643797828315	-3.11428411504288	CMTM3	groupGroup2	50	3072	0.00368783678788224	0.526550581851109	GGTGGTTTGACACACCCTAA	NA	NA	NA	NA	nontargeting	Nontargeting
SABETI-NT-10	1.96765013569167	0.204466100856538	-9.62335627983759	CMTM4	(Intercept)	22	2884	1.27434920404356e-21	6.8264719304905e-21	GGTGGTTTGACACACCCTAA	NA	NA	NA	NA	nontargeting	Nontargeting
SABETI-NT-10	-0.314797375735651	0.205286054449145	1.53345718772941	CMTM4	groupGroup2	22	2884	0.250326494939256	0.951533495684471	GGTGGTTTGACACACCCTAA	NA	NA	NA	NA	nontargeting	Nontargeting
SABETI-NT-10	1.09861228866811	0.140364295296273	-7.82686427733791	CMTR1	(Intercept)	48	3821	1.00037711273804e-14	2.6673076131805e-14	GGTGGTTTGACACACCCTAA	NA	NA	NA	NA	nontargeting	Nontargeting
SABETI-NT-10	0.210163310378785	0.141255637219146	-1.48782246511503	CMTR1	groupGroup2	48	3821	0.273595439007234	0.955392690720179	GGTGGTTTGACACACCCTAA	NA	NA	NA	NA	nontargeting	Nontargeting
SABETI-NT-10	2.82785140091486	0.317829424827127	-8.89738702592744	CNBD2	(Intercept)	11	779	1.1435367951593e-18	4.69193551028358e-18	GGTGGTTTGACACACCCTAA	NA	NA	NA	NA	nontargeting	Nontargeting
SABETI-NT-10	0.209795794876111	0.319879126875103	-0.655859595859238	CNBD2	groupGroup2	11	779	0.976171065896188	0.999206065927133	GGTGGTTTGACACACCCTAA	NA	NA	NA	NA	nontargeting	Nontargeting
SABETI-NT-10	-1.6546374084728	0.0411816562491223	40.1789913077638	CNBP	(Intercept)	186	17195	0	0	GGTGGTTTGACACACCCTAA	NA	NA	NA	NA	nontargeting	Nontargeting
SABETI-NT-10	-0.00938319664521464	0.0414000159345138	0.226647174727104	CNBP	groupGroup2	186	17195	0.358603786874256	0.968369376885714	GGTGGTTTGACACACCCTAA	NA	NA	NA	NA	nontargeting	Nontargeting
SABETI-NT-10	2.45315795147342	0.266976957598869	-9.18865048705541	CNIH3	(Intercept)	14	1291	7.95600943661412e-20	3.61796373964069e-19	GGTGGTTTGACACACCCTAA	NA	NA	NA	NA	nontargeting	Nontargeting
SABETI-NT-10	0.0466925037767659	0.268460105446284	-0.173927160235391	CNIH3	groupGroup2	14	1291	0.276154585687168	0.956018183597892	GGTGGTTTGACACACCCTAA	NA	NA	NA	NA	nontargeting	Nontargeting
SABETI-NT-10	0.150572858479362	0.0862840608164387	-1.74508312490869	CNIH4	(Intercept)	103	9512	0.161940801096361	0.175021802502329	GGTGGTTTGACACACCCTAA	NA	NA	NA	NA	nontargeting	Nontargeting
SABETI-NT-10	-0.0341901871464891	0.0867312170499694	0.394208548080107	CNIH4	groupGroup2	103	9512	0.613145849641646	0.986984817735683	GGTGGTTTGACACACCCTAA	NA	NA	NA	NA	nontargeting	Nontargeting
SABETI-NT-10	0.249012931292628	0.0940972070484526	-2.64633711353841	CNN2	(Intercept)	86	8894	0.0162737363728812	0.018516237110613	GGTGGTTTGACACACCCTAA	NA	NA	NA	NA	nontargeting	Nontargeting
SABETI-NT-10	-0.0651724567805219	0.0945743794885597	0.689113236935438	CNN2	groupGroup2	86	8894	0.981504021348778	0.999237644562586	GGTGGTTTGACACACCCTAA	NA	NA	NA	NA	nontargeting	Nontargeting
SABETI-NT-10	-0.254892249628789	0.0843788899517229	3.02080591217335	CNOT1	(Intercept)	106	11265	0.00504205803129622	0.00586318686165286	GGTGGTTTGACACACCCTAA	NA	NA	NA	NA	nontargeting	Nontargeting
SABETI-NT-10	-0.114158368620318	0.0848004993627812	1.34619924974666	CNOT1	groupGroup2	106	11265	0.356476533951866	0.968209714749141	GGTGGTTTGACACACCCTAA	NA	NA	NA	NA	nontargeting	Nontargeting
SABETI-NT-10	1.48807705542984	0.163454402463873	-9.10392765810474	CNP	(Intercept)	38	2721	1.74245633086537e-19	7.6973507841305e-19	GGTGGTTTGACACACCCTAA	NA	NA	NA	NA	nontargeting	Nontargeting
SABETI-NT-10	0.236646152246628	0.164532722041981	-1.4382923306055	CNP	groupGroup2	38	2721	0.300702254100886	0.959647490004957	GGTGGTTTGACACACCCTAA	NA	NA	NA	NA	nontargeting	Nontargeting
SABETI-NT-10	-0.295714244149048	0.0749749635482535	3.94417323002401	CNPY2	(Intercept)	127	11577	0.000160151520322406	0.000198153253314738	GGTGGTTTGACACACCCTAA	NA	NA	NA	NA	nontargeting	Nontargeting
SABETI-NT-10	-0.0242540136561379	0.0753679647653589	0.32180799536842	CNPY2	groupGroup2	127	11577	0.504803686341078	0.980808351308639	GGTGGTTTGACACACCCTAA	NA	NA	NA	NA	nontargeting	Nontargeting
SABETI-NT-10	3.27983652465791	0.392921040587608	-8.3473171091906	CNPY4	(Intercept)	6	940	1.39662089131758e-16	4.6069921824654e-16	GGTGGTTTGACACACCCTAA	NA	NA	NA	NA	nontargeting	Nontargeting
SABETI-NT-10	-0.450353136436748	0.39431452685049	1.14211652315692	CNPY4	groupGroup2	6	940	0.506811176392246	0.980995068815573	GGTGGTTTGACACACCCTAA	NA	NA	NA	NA	nontargeting	Nontargeting
SABETI-NT-10	3.14630513203339	0.387574624544185	-8.11793376755166	CNRIP1	(Intercept)	8	358	9.48374888407068e-16	2.84791698487666e-15	GGTGGTTTGACACACCCTAA	NA	NA	NA	NA	nontargeting	Nontargeting
SABETI-NT-10	0.674776090989622	0.391290664855396	-1.7244880892801	CNRIP1	groupGroup2	8	358	0.169239534648773	0.92841594900101	GGTGGTTTGACACACCCTAA	NA	NA	NA	NA	nontargeting	Nontargeting
SABETI-NT-10	3.83945231259336	0.554003818673349	-6.93037156636853	CNTD1	(Intercept)	4	217	8.3947337384026e-12	1.64272520416714e-11	GGTGGTTTGACACACCCTAA	NA	NA	NA	NA	nontargeting	Nontargeting
SABETI-NT-10	0.469107170198674	0.55839269592854	-0.840102626017707	CNTD1	groupGroup2	4	217	0.80170169572666	0.994220476443896	GGTGGTTTGACACACCCTAA	NA	NA	NA	NA	nontargeting	Nontargeting
SABETI-NT-10	0.262902043453295	0.0938962804109597	-2.79991968055221	COA3	(Intercept)	96	8438	0.0102230646664909	0.0117330012488864	GGTGGTTTGACACACCCTAA	NA	NA	NA	NA	nontargeting	Nontargeting
SABETI-NT-10	0.00200656123286372	0.0943977735467576	-0.0212564466032647	COA3	groupGroup2	96	8438	0.0339178268864939	0.802592726106071	GGTGGTTTGACACACCCTAA	NA	NA	NA	NA	nontargeting	Nontargeting
SABETI-NT-10	-0.573345980747324	0.0640577974181374	8.9504479369593	COA4	(Intercept)	149	13141	7.08085460766576e-19	2.96324910430052e-18	GGTGGTTTGACACACCCTAA	NA	NA	NA	NA	nontargeting	Nontargeting
SABETI-NT-10	0.0331524657038503	0.0644078626217817	-0.514726996896784	COA4	groupGroup2	149	13141	0.786512389054038	0.993668179904477	GGTGGTTTGACACACCCTAA	NA	NA	NA	NA	nontargeting	Nontargeting
SABETI-NT-10	0.516216472400865	0.103397252900504	-4.9925550043153	COA7	(Intercept)	73	8118	1.19171472777258e-06	1.63200339059156e-06	GGTGGTTTGACACACCCTAA	NA	NA	NA	NA	nontargeting	Nontargeting
SABETI-NT-10	-0.164473579521949	0.103878313338443	1.58332932289805	COA7	groupGroup2	73	8118	0.226692845642386	0.945734934165023	GGTGGTTTGACACACCCTAA	NA	NA	NA	NA	nontargeting	Nontargeting
SABETI-NT-10	0.737110303981057	0.112096096813998	-6.57570000143853	COASY	(Intercept)	65	6564	9.68496066388126e-11	1.73821433419433e-10	GGTGGTTTGACACACCCTAA	NA	NA	NA	NA	nontargeting	Nontargeting
SABETI-NT-10	-0.0616284070022886	0.112661978482747	0.547020457409472	COASY	groupGroup2	65	6564	0.831270644784574	0.994869759897653	GGTGGTTTGACACACCCTAA	NA	NA	NA	NA	nontargeting	Nontargeting
SABETI-NT-10	0.991640169115949	0.129189766145203	-7.67584150590839	COG2	(Intercept)	48	4682	3.28672433966458e-14	8.2525055080098e-14	GGTGGTTTGACACACCCTAA	NA	NA	NA	NA	nontargeting	Nontargeting
SABETI-NT-10	0.102326150599864	0.129942931159406	-0.787469927658754	COG2	groupGroup2	48	4682	0.862013651536504	0.995910487107594	GGTGGTTTGACACACCCTAA	NA	NA	NA	NA	nontargeting	Nontargeting
SABETI-NT-10	2.51769647261102	0.285713593053425	-8.81195901708546	COL18A1	(Intercept)	13	1438	2.4595517542527e-18	9.77020003492746e-18	GGTGGTTTGACACACCCTAA	NA	NA	NA	NA	nontargeting	Nontargeting
SABETI-NT-10	-0.189843690813147	0.287022494037255	0.661424434520122	COL18A1	groupGroup2	13	1438	0.98331967951058	0.999327594156365	GGTGGTTTGACACACCCTAA	NA	NA	NA	NA	nontargeting	Nontargeting
SABETI-NT-10	1.14820922980748	0.15962474732362	-7.19317805703167	COL6A5	(Intercept)	43	4607	1.26600606824519e-12	2.6773374746967e-12	GGTGGTTTGACACACCCTAA	NA	NA	NA	NA	nontargeting	Nontargeting
SABETI-NT-10	-0.227510729680381	0.160360988124241	1.41874113112919	COL6A5	groupGroup2	43	4607	0.311949002050284	0.961200413708281	GGTGGTTTGACACACCCTAA	NA	NA	NA	NA	nontargeting	Nontargeting
SABETI-NT-10	1.06686359035353	0.133019420077402	-8.02035965675338	COLGALT1	(Intercept)	53	4437	2.10871980421334e-15	6.08723595079895e-15	GGTGGTTTGACACACCCTAA	NA	NA	NA	NA	nontargeting	Nontargeting
SABETI-NT-10	0.0938296232130815	0.133790180251358	-0.701319207708662	COLGALT1	groupGroup2	53	4437	0.966207658737578	0.998900852478658	GGTGGTTTGACACACCCTAA	NA	NA	NA	NA	nontargeting	Nontargeting
SABETI-NT-10	0.591017685483548	0.125238573617982	-4.71913459575435	COLGALT2	(Intercept)	60	4872	4.737001530025e-06	6.28559793399049e-06	GGTGGTTTGACACACCCTAA	NA	NA	NA	NA	nontargeting	Nontargeting
SABETI-NT-10	0.33387611916937	0.126069714411427	-2.64834516940182	COLGALT2	groupGroup2	60	4872	0.0161773782614375	0.717480418731671	GGTGGTTTGACACACCCTAA	NA	NA	NA	NA	nontargeting	Nontargeting
SABETI-NT-10	0.0327898228229865	0.0822033025203556	-0.398886928111761	COMMD1	(Intercept)	101	9753	0.62004695715555	0.637854254629677	GGTGGTTTGACACACCCTAA	NA	NA	NA	NA	nontargeting	Nontargeting
SABETI-NT-10	0.0459458171637639	0.0826585455748185	-0.555850781600989	COMMD1	groupGroup2	101	9753	0.843374265910172	0.995163477380587	GGTGGTTTGACACACCCTAA	NA	NA	NA	NA	nontargeting	Nontargeting
SABETI-NT-10	0.38155958725461	0.0974485738723996	-3.91549688304551	COMMD2	(Intercept)	88	6944	0.000180436420602913	0.000222777508033705	GGTGGTTTGACACACCCTAA	NA	NA	NA	NA	nontargeting	Nontargeting
SABETI-NT-10	0.199660208025662	0.098063132747925	-2.03603742232971	COMMD2	groupGroup2	88	6944	0.0834931952678796	0.87834118157442	GGTGGTTTGACACACCCTAA	NA	NA	NA	NA	nontargeting	Nontargeting
SABETI-NT-10	0.389464766761725	0.0969549341016237	-4.01696695862333	COMMD4	(Intercept)	85	7695	0.000117903971896594	0.000146681696980524	GGTGGTTTGACACACCCTAA	NA	NA	NA	NA	nontargeting	Nontargeting
SABETI-NT-10	0.0478046777464173	0.097493256453002	-0.490338301187654	COMMD4	groupGroup2	85	7695	0.752210943220934	0.992643378571158	GGTGGTTTGACACACCCTAA	NA	NA	NA	NA	nontargeting	Nontargeting
SABETI-NT-10	1.27450295513177	0.145774701365183	-8.74296392443969	COMMD5	(Intercept)	45	3961	4.54146415636162e-18	1.75609092176287e-17	GGTGGTTTGACACACCCTAA	NA	NA	NA	NA	nontargeting	Nontargeting
SABETI-NT-10	0.0251633763925921	0.146569915696562	-0.171681727952187	COMMD5	groupGroup2	45	3961	0.272624497006678	0.955271805566886	GGTGGTTTGACACACCCTAA	NA	NA	NA	NA	nontargeting	Nontargeting
SABETI-NT-10	0.921681580509027	0.133358078547398	-6.91132918641629	COMMD7	(Intercept)	63	4669	9.6026686071057e-12	1.8694661571726e-11	GGTGGTTTGACACACCCTAA	NA	NA	NA	NA	nontargeting	Nontargeting
SABETI-NT-10	0.108121825081377	0.13413072575057	-0.806092895392519	COMMD7	groupGroup2	63	4669	0.840378575550402	0.995138231972678	GGTGGTTTGACACACCCTAA	NA	NA	NA	NA	nontargeting	Nontargeting
SABETI-NT-10	1.0062389685371	0.127256875962422	-7.90714812796624	COMMD9	(Intercept)	55	5345	5.2670439621029e-15	1.4520217643407e-14	GGTGGTTTGACACACCCTAA	NA	NA	NA	NA	nontargeting	Nontargeting
SABETI-NT-10	-0.0626147362937101	0.127898159722258	0.489567140212834	COMMD9	groupGroup2	55	5345	0.751119532788302	0.992643378571158	GGTGGTTTGACACACCCTAA	NA	NA	NA	NA	nontargeting	Nontargeting
SABETI-NT-10	-1.25429788821345	0.0550453992876789	22.7866071360156	COMT	(Intercept)	175	15584	1.24512302708392e-114	3.6556194286672e-113	GGTGGTTTGACACACCCTAA	NA	NA	NA	NA	nontargeting	Nontargeting
SABETI-NT-10	0.0806705010521034	0.0553513745224642	-1.45742543429276	COMT	groupGroup2	175	15584	0.289997960952618	0.958058466702352	GGTGGTTTGACACACCCTAA	NA	NA	NA	NA	nontargeting	Nontargeting
SABETI-NT-10	-0.279584862219159	0.0846641796583556	3.30228041359834	COPA	(Intercept)	118	10398	0.00191804287833978	0.00226959666393227	GGTGGTTTGACACACCCTAA	NA	NA	NA	NA	nontargeting	Nontargeting
SABETI-NT-10	0.0803891164210834	0.0851370199588779	-0.944232208972222	COPA	groupGroup2	118	10398	0.690101998744036	0.990531140939169	GGTGGTTTGACACACCCTAA	NA	NA	NA	NA	nontargeting	Nontargeting
SABETI-NT-10	-0.520456516826953	0.0705221861017688	7.38003946837234	COPE	(Intercept)	134	12245	3.16485230550902e-13	7.1304977822849e-13	GGTGGTTTGACACACCCTAA	NA	NA	NA	NA	nontargeting	Nontargeting
SABETI-NT-10	0.0396030266590218	0.0709079750286938	-0.558513011307909	COPE	groupGroup2	134	12245	0.847011755602504	0.995261386106674	GGTGGTTTGACACACCCTAA	NA	NA	NA	NA	nontargeting	Nontargeting
SABETI-NT-10	0.748409859235007	0.126830289160003	-5.9008763931055	COPG1	(Intercept)	67	6052	7.23151456598566e-09	1.11977635914355e-08	GGTGGTTTGACACACCCTAA	NA	NA	NA	NA	nontargeting	Nontargeting
SABETI-NT-10	-0.10264468901896	0.127460113039198	0.805308316236885	COPG1	groupGroup2	67	6052	0.841283567956274	0.99514715652407	GGTGGTTTGACACACCCTAA	NA	NA	NA	NA	nontargeting	Nontargeting
SABETI-NT-10	0.235314086934472	0.104748623388615	-2.24646472022321	COPG2	(Intercept)	75	7842	0.0493485137179892	0.0549313028830706	GGTGGTTTGACACACCCTAA	NA	NA	NA	NA	nontargeting	Nontargeting
SABETI-NT-10	0.0159757026118803	0.105312752584114	-0.151697702508728	COPG2	groupGroup2	75	7842	0.241149261332478	0.950311325288616	GGTGGTTTGACACACCCTAA	NA	NA	NA	NA	nontargeting	Nontargeting
SABETI-NT-10	0.381559587254616	0.110777802459471	-3.44436862605407	COPRS	(Intercept)	73	7413	0.00114478945317736	0.0013671571616038	GGTGGTTTGACACACCCTAA	NA	NA	NA	NA	nontargeting	Nontargeting
SABETI-NT-10	-0.0711223901349006	0.111342564922036	0.638770897587116	COPRS	groupGroup2	73	7413	0.954056033645254	0.998748695729051	GGTGGTTTGACACACCCTAA	NA	NA	NA	NA	nontargeting	Nontargeting
SABETI-NT-10	0.498358855000859	0.101013164026083	-4.93360305862882	COPS4	(Intercept)	77	7133	1.61452832033166e-06	2.1956143137672e-06	GGTGGTTTGACACACCCTAA	NA	NA	NA	NA	nontargeting	Nontargeting
SABETI-NT-10	0.0547814511513416	0.10157804485602	-0.539304051667767	COPS4	groupGroup2	77	7133	0.820645852768614	0.994748657304816	GGTGGTTTGACACACCCTAA	NA	NA	NA	NA	nontargeting	Nontargeting
SABETI-NT-10	-0.346407358464564	0.0687246193196409	5.04051331086186	COPS6	(Intercept)	129	12124	9.28569663310138e-07	1.2786774440451e-06	GGTGGTTTGACACACCCTAA	NA	NA	NA	NA	nontargeting	Nontargeting
SABETI-NT-10	0.0209434375499535	0.0690973173298137	-0.303100588550881	COPS6	groupGroup2	129	12124	0.476373588723132	0.978823483149598	GGTGGTTTGACACACCCTAA	NA	NA	NA	NA	nontargeting	Nontargeting
SABETI-NT-10	1.53686721959927	0.166018490395628	-9.25720512177202	COPS7A	(Intercept)	35	3272	4.19706429610204e-20	1.95412169119863e-19	GGTGGTTTGACACACCCTAA	NA	NA	NA	NA	nontargeting	Nontargeting
SABETI-NT-10	-0.0220388956208451	0.166886318375635	0.132059331378136	COPS7A	groupGroup2	35	3272	0.210125274053554	0.941712561525305	GGTGGTTTGACACACCCTAA	NA	NA	NA	NA	nontargeting	Nontargeting
SABETI-NT-10	0.0782521968997453	0.0851341983746888	-0.919162902730877	COPS9	(Intercept)	104	10007	0.71602074352729	0.731039557090794	GGTGGTTTGACACACCCTAA	NA	NA	NA	NA	nontargeting	Nontargeting
SABETI-NT-10	-0.0753735029894075	0.0855617993656847	0.880924706448339	COPS9	groupGroup2	104	10007	0.75671714812882	0.992643378571158	GGTGGTTTGACACACCCTAA	NA	NA	NA	NA	nontargeting	Nontargeting
SABETI-NT-10	3.02852209637701	0.341176906281791	-8.87669136045108	COQ10A	(Intercept)	8	1141	1.37757168310387e-18	5.60934603294343e-18	GGTGGTTTGACACACCCTAA	NA	NA	NA	NA	nontargeting	Nontargeting
SABETI-NT-10	-0.370427627708566	0.342459632372631	1.08166800607174	COQ10A	groupGroup2	8	1141	0.558800148757692	0.983801814132836	GGTGGTTTGACACACCCTAA	NA	NA	NA	NA	nontargeting	Nontargeting
SABETI-NT-10	2.09025245778406	0.215529047054278	-9.69824015070074	COQ2	(Intercept)	23	2317	6.13487219593696e-22	3.39510825390713e-21	GGTGGTTTGACACACCCTAA	NA	NA	NA	NA	nontargeting	Nontargeting
SABETI-NT-10	-0.186171040196459	0.216496025230432	0.859928213454749	COQ2	groupGroup2	23	2317	0.779657230177296	0.99344823579663	GGTGGTTTGACACACCCTAA	NA	NA	NA	NA	nontargeting	Nontargeting
SABETI-NT-10	2.45315795147344	0.256244910125944	-9.57348948030897	COQ7	(Intercept)	14	1539	2.06714093925386e-21	1.08404257114677e-20	GGTGGTTTGACACACCCTAA	NA	NA	NA	NA	nontargeting	Nontargeting
SABETI-NT-10	-0.101437688268923	0.257486165084465	0.39395393626546	COQ7	groupGroup2	14	1539	0.612769903496288	0.986917288063338	GGTGGTTTGACACACCCTAA	NA	NA	NA	NA	nontargeting	Nontargeting
SABETI-NT-10	0.748409859234997	0.114391697066834	-6.54251906760099	COQ9	(Intercept)	63	5972	1.20982240136446e-10	2.15428077925442e-10	GGTGGTTTGACACACCCTAA	NA	NA	NA	NA	nontargeting	Nontargeting
SABETI-NT-10	0.0416124826919213	0.115024131822727	-0.361771760694995	COQ9	groupGroup2	63	5972	0.564954807017552	0.983934584830217	GGTGGTTTGACACACCCTAA	NA	NA	NA	NA	nontargeting	Nontargeting
SABETI-NT-10	0.89501333342686	0.129564028002162	-6.90788444314128	CORO1B	(Intercept)	61	6155	9.838688541163e-12	1.91369408163499e-11	GGTGGTTTGACACACCCTAA	NA	NA	NA	NA	nontargeting	Nontargeting
SABETI-NT-10	-0.229870930672032	0.130143957510184	1.76628200855229	CORO1B	groupGroup2	61	6155	0.154697096909088	0.923001332966323	GGTGGTTTGACACACCCTAA	NA	NA	NA	NA	nontargeting	Nontargeting
SABETI-NT-10	0.40546510810817	0.117100756497999	-3.46253192749526	COTL1	(Intercept)	79	6305	0.00107023684392271	0.00127959328430462	GGTGGTTTGACACACCCTAA	NA	NA	NA	NA	nontargeting	Nontargeting
SABETI-NT-10	0.129842349804298	0.117775961787708	-1.1024520439777	COTL1	groupGroup2	79	6305	0.540530392507512	0.983021386819087	GGTGGTTTGACACACCCTAA	NA	NA	NA	NA	nontargeting	Nontargeting
SABETI-NT-10	1.11487280953988	0.135068249152554	-8.25414423104485	COX11	(Intercept)	49	4460	3.05989006568232e-16	9.71752513293847e-16	GGTGGTTTGACACACCCTAA	NA	NA	NA	NA	nontargeting	Nontargeting
SABETI-NT-10	0.0438037198708744	0.135817394620932	-0.322519217756542	COX11	groupGroup2	49	4460	0.505881237475504	0.980928759549566	GGTGGTTTGACACACCCTAA	NA	NA	NA	NA	nontargeting	Nontargeting
SABETI-NT-10	1.23676262714893	0.146949668127615	-8.41623287012052	COX15	(Intercept)	45	4412	7.7756820973625e-17	2.63903602576113e-16	GGTGGTTTGACACACCCTAA	NA	NA	NA	NA	nontargeting	Nontargeting
SABETI-NT-10	-0.0976732310134741	0.147670890945491	0.661425081057631	COX15	groupGroup2	45	4412	0.983320508531746	0.999327594156365	GGTGGTTTGACACACCCTAA	NA	NA	NA	NA	nontargeting	Nontargeting
SABETI-NT-10	1.27450295513178	0.145666564251221	-8.74945435613991	COX19	(Intercept)	43	4200	4.2877363928192e-18	1.66230253990959e-17	GGTGGTTTGACACACCCTAA	NA	NA	NA	NA	nontargeting	Nontargeting
SABETI-NT-10	-0.0423099945487535	0.146414234610492	0.288974597731643	COX19	groupGroup2	43	4200	0.454798366540612	0.977704360775859	GGTGGTTTGACACACCCTAA	NA	NA	NA	NA	nontargeting	Nontargeting
SABETI-NT-10	-2.40422903331459	0.0349358007620154	68.8184893683225	COX4I1	(Intercept)	183	17361	0	0	GGTGGTTTGACACACCCTAA	NA	NA	NA	NA	nontargeting	Nontargeting
SABETI-NT-10	0.026452847927971	0.0351240761211355	-0.753125799999429	COX4I1	groupGroup2	183	17361	0.902748644091828	0.997446991670539	GGTGGTTTGACACACCCTAA	NA	NA	NA	NA	nontargeting	Nontargeting
SABETI-NT-10	-1.75153466791754	0.0446628610881511	39.2168039674068	COX6C	(Intercept)	180	16899	0	0	GGTGGTTTGACACACCCTAA	NA	NA	NA	NA	nontargeting	Nontargeting
SABETI-NT-10	-0.0392469748830551	0.0448967484460397	0.874160740843518	COX6C	groupGroup2	180	16899	0.76406144531991	0.992853237262288	GGTGGTTTGACACACCCTAA	NA	NA	NA	NA	nontargeting	Nontargeting
SABETI-NT-10	-2.24902550868467	0.0377734513475406	59.5398468620767	COX7C	(Intercept)	186	17311	0	0	GGTGGTTTGACACACCCTAA	NA	NA	NA	NA	nontargeting	Nontargeting
SABETI-NT-10	-0.0115966992915126	0.0379739557432471	0.305385600855525	COX7C	groupGroup2	186	17311	0.479855025618238	0.978952244777365	GGTGGTTTGACACACCCTAA	NA	NA	NA	NA	nontargeting	Nontargeting
SABETI-NT-10	1.0062389685371	0.1328123565963	-7.57639570838793	CPD	(Intercept)	56	3599	7.10574113238312e-14	1.71812355591748e-13	GGTGGTTTGACACACCCTAA	NA	NA	NA	NA	nontargeting	Nontargeting
SABETI-NT-10	0.388484517023783	0.133799847338572	-2.90347503940529	CPD	groupGroup2	56	3599	0.0073809277475854	0.617816147123359	GGTGGTTTGACACACCCTAA	NA	NA	NA	NA	nontargeting	Nontargeting
SABETI-NT-10	2.13470422035489	0.230356819902931	-9.26694604159941	CPEB3	(Intercept)	19	1640	3.83103755947942e-20	1.78989216050655e-19	GGTGGTTTGACACACCCTAA	NA	NA	NA	NA	nontargeting	Nontargeting
SABETI-NT-10	0.109483973678283	0.23170657555861	-0.472511293278292	CPEB3	groupGroup2	19	1640	0.726876234464036	0.992035742019365	GGTGGTTTGACACACCCTAA	NA	NA	NA	NA	nontargeting	Nontargeting
SABETI-NT-10	1.35454566280531	0.165818376975312	-8.16885129087339	CPEB4	(Intercept)	39	3788	6.22679293644186e-16	1.90953321040656e-15	GGTGGTTTGACACACCCTAA	NA	NA	NA	NA	nontargeting	Nontargeting
SABETI-NT-10	-0.0974037981679796	0.166640569298127	0.584514314720806	CPEB4	groupGroup2	39	3788	0.882251325427434	0.996694983059969	GGTGGTTTGACACACCCTAA	NA	NA	NA	NA	nontargeting	Nontargeting
SABETI-NT-10	3.61630876127906	0.462232054937642	-7.82357848757789	CPLX1	(Intercept)	5	451	1.02685040593219e-14	2.73442693862532e-14	GGTGGTTTGACACACCCTAA	NA	NA	NA	NA	nontargeting	Nontargeting
SABETI-NT-10	-0.0115235516212971	0.464670520092287	0.024799403282585	CPLX1	groupGroup2	5	451	0.0395700659506599	0.815999861636161	GGTGGTTTGACACACCCTAA	NA	NA	NA	NA	nontargeting	Nontargeting
SABETI-NT-10	1.00623896853708	0.127751418250361	-7.87653853333437	CPNE1	(Intercept)	54	5021	6.73150312861386e-15	1.83254612696863e-14	GGTGGTTTGACACACCCTAA	NA	NA	NA	NA	nontargeting	Nontargeting
SABETI-NT-10	0.0115614122551096	0.12843976564564	-0.0900142739827716	CPNE1	groupGroup2	54	5021	0.143448256242798	0.918067324047186	GGTGGTTTGACACACCCTAA	NA	NA	NA	NA	nontargeting	Nontargeting
SABETI-NT-10	3.6163087612791	0.461428278827263	-7.8372066195641	CPNE2	(Intercept)	5	621	9.21359341917696e-15	2.4673105175928e-14	GGTGGTTTGACACACCCTAA	NA	NA	NA	NA	nontargeting	Nontargeting
SABETI-NT-10	-0.346182002981085	0.463213807676245	0.747348194816857	CPNE2	groupGroup2	5	621	0.909706815508366	0.997768926694621	GGTGGTTTGACACACCCTAA	NA	NA	NA	NA	nontargeting	Nontargeting
SABETI-NT-10	0.438254930931156	0.10618592042327	-4.1272414382643	CPNE7	(Intercept)	76	7486	7.34281742184152e-05	9.2162991713338e-05	GGTGGTTTGACACACCCTAA	NA	NA	NA	NA	nontargeting	Nontargeting
SABETI-NT-10	-0.0297669764567657	0.106739910355469	0.278873912837613	CPNE7	groupGroup2	76	7486	0.439316821669118	0.976514614102161	GGTGGTTTGACACACCCTAA	NA	NA	NA	NA	nontargeting	Nontargeting
SABETI-NT-10	0.963066796671894	0.129731413928503	-7.42354351585694	CPPED1	(Intercept)	56	5065	2.28055361267872e-13	5.21742302613299e-13	GGTGGTTTGACACACCCTAA	NA	NA	NA	NA	nontargeting	Nontargeting
SABETI-NT-10	0.0122203701840826	0.130430299723373	-0.0936927248499813	CPPED1	groupGroup2	56	5065	0.14929350083097	0.920615275127322	GGTGGTTTGACACACCCTAA	NA	NA	NA	NA	nontargeting	Nontargeting
SABETI-NT-10	0.783095417222889	0.115812622014175	-6.76174499466076	CPSF1	(Intercept)	62	6107	2.72679045761202e-11	5.11357219366818e-11	GGTGGTTTGACACACCCTAA	NA	NA	NA	NA	nontargeting	Nontargeting
SABETI-NT-10	-0.0183402106004225	0.11642036896278	0.157534379626352	CPSF1	groupGroup2	62	6107	0.25035256975468	0.951533495684471	GGTGGTTTGACACACCCTAA	NA	NA	NA	NA	nontargeting	Nontargeting
SABETI-NT-10	0.895013333426867	0.126932789544783	-7.05108062807598	CPSF4	(Intercept)	58	4882	3.55067160898588e-12	7.18469946308981e-12	GGTGGTTTGACACACCCTAA	NA	NA	NA	NA	nontargeting	Nontargeting
SABETI-NT-10	0.11770928336081	0.127678500701313	-0.92191937338123	CPSF4	groupGroup2	58	4882	0.713141265901582	0.991545480975484	GGTGGTTTGACACACCCTAA	NA	NA	NA	NA	nontargeting	Nontargeting
SABETI-NT-10	2.04769284336525	0.212625111468168	-9.63053154552633	CPT2	(Intercept)	21	1780	1.18842593473055e-21	6.3864225921407e-21	GGTGGTTTGACACACCCTAA	NA	NA	NA	NA	nontargeting	Nontargeting
SABETI-NT-10	0.14265649203851	0.213918668444603	-0.666872569260842	CPT2	groupGroup2	21	1780	0.990292932445736	0.999611255462896	GGTGGTTTGACACACCCTAA	NA	NA	NA	NA	nontargeting	Nontargeting
SABETI-NT-10	1.89354216353797	0.202082917748914	-9.37012482119187	CPTP	(Intercept)	24	2264	1.44893600849369e-20	7.02471872609547e-20	GGTGGTTTGACACACCCTAA	NA	NA	NA	NA	nontargeting	Nontargeting
SABETI-NT-10	0.00707171060216231	0.203167185775965	-0.0348073463495251	CPTP	groupGroup2	24	2264	0.0555332747141659	0.846244075693084	GGTGGTTTGACACACCCTAA	NA	NA	NA	NA	nontargeting	Nontargeting
SABETI-NT-10	1.5121746070089	0.168022898257134	-8.99981266062166	CRACR2A	(Intercept)	35	3551	4.52206334701164e-19	1.92584200084355e-18	GGTGGTTTGACACACCCTAA	NA	NA	NA	NA	nontargeting	Nontargeting
SABETI-NT-10	-0.122078616980067	0.168830129250092	0.723085491448207	CRACR2A	groupGroup2	35	3551	0.939254724671614	0.998312445792246	GGTGGTTTGACACACCCTAA	NA	NA	NA	NA	nontargeting	Nontargeting
SABETI-NT-10	1.79175946922808	0.196476794722581	-9.11944574298452	CRACR2B	(Intercept)	30	1620	1.51019009198395e-19	6.70861480538133e-19	GGTGGTTTGACACACCCTAA	NA	NA	NA	NA	nontargeting	Nontargeting
SABETI-NT-10	0.472144587969519	0.198050695978182	-2.38395823674123	CRACR2B	groupGroup2	30	1620	0.0342550919623996	0.80310588111931	GGTGGTTTGACACACCCTAA	NA	NA	NA	NA	nontargeting	Nontargeting
SABETI-NT-10	0.819027426448951	0.121398752864657	-6.74658847082273	CREB1	(Intercept)	62	5340	3.02723578980154e-11	5.65642097335863e-11	GGTGGTTTGACACACCCTAA	NA	NA	NA	NA	nontargeting	Nontargeting
SABETI-NT-10	0.0884771349703392	0.122095519306655	-0.724655052640547	CREB1	groupGroup2	62	5340	0.937327351974558	0.998293358872357	GGTGGTTTGACACACCCTAA	NA	NA	NA	NA	nontargeting	Nontargeting
SABETI-NT-10	2.09025245778404	0.224190816972027	-9.32354182038083	CREB3	(Intercept)	21	1680	2.25040188553358e-20	1.07317026372373e-19	GGTGGTTTGACACACCCTAA	NA	NA	NA	NA	nontargeting	Nontargeting
SABETI-NT-10	0.134601084541673	0.225534859938295	-0.596808336318826	CREB3	groupGroup2	21	1680	0.898729296822746	0.997274855186583	GGTGGTTTGACACACCCTAA	NA	NA	NA	NA	nontargeting	Nontargeting
SABETI-NT-10	2.58668934409793	0.361551659915372	-7.15441147387734	CREB5	(Intercept)	10	1106	1.68065308841236e-12	3.51082508658334e-12	GGTGGTTTGACACACCCTAA	NA	NA	NA	NA	nontargeting	Nontargeting
SABETI-NT-10	-0.249357818345532	0.363247656826839	0.686467795893867	CREB5	groupGroup2	10	1106	0.984836330737758	0.999407847442274	GGTGGTTTGACACACCCTAA	NA	NA	NA	NA	nontargeting	Nontargeting
SABETI-NT-10	0.463572738915444	0.107886922183557	-4.29683903788385	CREBBP	(Intercept)	80	6850	3.4650180576109e-05	4.41077224193146e-05	GGTGGTTTGACACACCCTAA	NA	NA	NA	NA	nontargeting	Nontargeting
SABETI-NT-10	0.0663486216594485	0.108491123033549	-0.611558068570563	CREBBP	groupGroup2	80	6850	0.91833962413713	0.99794000004849	GGTGGTTTGACACACCCTAA	NA	NA	NA	NA	nontargeting	Nontargeting
SABETI-NT-10	2.66079731625166	0.322383830648961	-8.25350735145573	CREBRF	(Intercept)	11	642	3.07624817381684e-16	9.76665209082434e-16	GGTGGTTTGACACACCCTAA	NA	NA	NA	NA	nontargeting	Nontargeting
SABETI-NT-10	0.523832069887956	0.324975432455625	-1.61191283270154	CREBRF	groupGroup2	11	642	0.213961818592794	0.942911015776157	GGTGGTTTGACACACCCTAA	NA	NA	NA	NA	nontargeting	Nontargeting
SABETI-NT-10	0.156842471492971	0.0914345436749201	-1.71535248265248	CREG1	(Intercept)	91	8929	0.172561243407038	0.186156150870045	GGTGGTTTGACACACCCTAA	NA	NA	NA	NA	nontargeting	Nontargeting
SABETI-NT-10	0.00824317540579934	0.0919251420729663	-0.0896726969348196	CREG1	groupGroup2	91	8929	0.142905373601172	0.917937275223231	GGTGGTTTGACACACCCTAA	NA	NA	NA	NA	nontargeting	Nontargeting
SABETI-NT-10	2.13470422035488	0.227743087635335	-9.37329972347175	CRELD1	(Intercept)	21	1743	1.40599292703246e-20	6.82406155245965e-20	GGTGGTTTGACACACCCTAA	NA	NA	NA	NA	nontargeting	Nontargeting
SABETI-NT-10	0.0500084103987557	0.229011942531341	-0.218365950028619	CRELD1	groupGroup2	21	1743	0.34571201337512	0.96630570620834	GGTGGTTTGACACACCCTAA	NA	NA	NA	NA	nontargeting	Nontargeting
SABETI-NT-10	1.72923911224672	0.186165806530481	-9.28870421735364	CRELD2	(Intercept)	29	2649	3.12356041037896e-20	1.47140260736192e-19	GGTGGTTTGACACACCCTAA	NA	NA	NA	NA	nontargeting	Nontargeting
SABETI-NT-10	0.00130747002292909	0.187159659674858	-0.00698585381700567	CRELD2	groupGroup2	29	2649	0.0111477191370379	0.670340318027191	GGTGGTTTGACACACCCTAA	NA	NA	NA	NA	nontargeting	Nontargeting
SABETI-NT-10	1.05135940381756	0.133591217509343	-7.86997396549683	CREM	(Intercept)	46	5300	7.09430120686522e-15	1.92588104665059e-14	GGTGGTTTGACACACCCTAA	NA	NA	NA	NA	nontargeting	Nontargeting
SABETI-NT-10	-0.124869661212545	0.134231670954367	0.930254837213455	CREM	groupGroup2	46	5300	0.704478310663562	0.991135242833836	GGTGGTTTGACACACCCTAA	NA	NA	NA	NA	nontargeting	Nontargeting
SABETI-NT-10	1.1148728095399	0.134393662448578	-8.29557576769271	CRIPT	(Intercept)	47	4857	2.1612104956275e-16	6.97961135331598e-16	GGTGGTTTGACACACCCTAA	NA	NA	NA	NA	nontargeting	Nontargeting
SABETI-NT-10	-0.050173570699136	0.135078560584427	0.371439927121347	CRIPT	groupGroup2	47	4857	0.579380216674522	0.984910268463895	GGTGGTTTGACACACCCTAA	NA	NA	NA	NA	nontargeting	Nontargeting
SABETI-NT-10	-0.111791405988115	0.0769273503769263	1.45320754504559	CRKL	(Intercept)	122	11346	0.292332275841482	0.310178092649229	GGTGGTTTGACACACCCTAA	NA	NA	NA	NA	nontargeting	Nontargeting
SABETI-NT-10	-0.0869331528813906	0.0773098827937441	1.12447658358661	CRKL	groupGroup2	122	11346	0.521621798013806	0.982189336968634	GGTGGTTTGACACACCCTAA	NA	NA	NA	NA	nontargeting	Nontargeting
SABETI-NT-10	2.58668934409795	0.280533720657521	-9.22060042562872	CRLF1	(Intercept)	13	1125	5.9088234517524e-20	2.71745695327752e-19	GGTGGTTTGACACACCCTAA	NA	NA	NA	NA	nontargeting	Nontargeting
SABETI-NT-10	0.0730471610642415	0.282132252847829	-0.258911061485906	CRLF1	groupGroup2	13	1125	0.408592273400896	0.973132980897863	GGTGGTTTGACACACCCTAA	NA	NA	NA	NA	nontargeting	Nontargeting
SABETI-NT-10	0.783095417222884	0.115052873056009	-6.80639601969493	CRLF3	(Intercept)	66	6919	2.00147998793862e-11	3.79410074655703e-11	GGTGGTTTGACACACCCTAA	NA	NA	NA	NA	nontargeting	Nontargeting
SABETI-NT-10	-0.18382533934318	0.115575032996422	1.59052811474318	CRLF3	groupGroup2	66	6919	0.223431627007964	0.944866352072572	GGTGGTTTGACACACCCTAA	NA	NA	NA	NA	nontargeting	Nontargeting
SABETI-NT-10	2.45315795147341	0.259729256218778	-9.44505823944238	CROCC	(Intercept)	16	1516	7.10413462667516e-21	3.54009329331238e-20	GGTGGTTTGACACACCCTAA	NA	NA	NA	NA	nontargeting	Nontargeting
SABETI-NT-10	-0.102644689018944	0.260989375635117	0.393290680010089	CROCC	groupGroup2	16	1516	0.61179039787524	0.986835660077258	GGTGGTTTGACACACCCTAA	NA	NA	NA	NA	nontargeting	Nontargeting
SABETI-NT-10	1.69938614909703	0.18309834631044	-9.28127524546699	CRTC1	(Intercept)	27	1759	3.34924173763184e-20	1.57338807756504e-19	GGTGGTTTGACACACCCTAA	NA	NA	NA	NA	nontargeting	Nontargeting
SABETI-NT-10	0.499219167153744	0.184626984533248	-2.70393392610409	CRTC1	groupGroup2	27	1759	0.0137047826756154	0.69851591482006	GGTGGTTTGACACACCCTAA	NA	NA	NA	NA	nontargeting	Nontargeting
SABETI-NT-10	0.977251431663854	0.128681304625394	-7.59435439754628	CRTC3	(Intercept)	60	4063	6.18661488203586e-14	1.50607579421388e-13	GGTGGTTTGACACACCCTAA	NA	NA	NA	NA	nontargeting	Nontargeting
SABETI-NT-10	0.286989134317213	0.129563604088091	-2.21504438948834	CRTC3	groupGroup2	60	4063	0.0535140357006194	0.843930605385025	GGTGGTTTGACACACCCTAA	NA	NA	NA	NA	nontargeting	Nontargeting
SABETI-NT-10	2.82785140091483	0.318781835786241	-8.87080468038664	CRTC3-AS1	(Intercept)	9	1091	1.45238455604905e-18	5.90157484568772e-18	GGTGGTTTGACACACCCTAA	NA	NA	NA	NA	nontargeting	Nontargeting
SABETI-NT-10	-0.154047638541211	0.320265120575741	0.481000360776969	CRTC3-AS1	groupGroup2	9	1091	0.73896751538085	0.992381436035091	GGTGGTTTGACACACCCTAA	NA	NA	NA	NA	nontargeting	Nontargeting
SABETI-NT-10	0.714887167196347	0.113506644865435	-6.29819662138603	CRYZL1	(Intercept)	67	5295	6.02256786359838e-10	1.0110684274238e-09	GGTGGTTTGACACACCCTAA	NA	NA	NA	NA	nontargeting	Nontargeting
SABETI-NT-10	0.230067343862681	0.114245029328734	-2.01380616044725	CRYZL1	groupGroup2	67	5295	0.08805977738784	0.881906947741737	GGTGGTTTGACACACCCTAA	NA	NA	NA	NA	nontargeting	Nontargeting
SABETI-NT-10	-0.551905649509456	0.0733434220338685	7.5249508981814	CS	(Intercept)	144	13148	1.05480280776483e-13	2.50244184628106e-13	GGTGGTTTGACACACCCTAA	NA	NA	NA	NA	nontargeting	Nontargeting
SABETI-NT-10	-0.10399196807401	0.0737123461275074	1.41078087372399	CS	groupGroup2	144	13148	0.316618471522766	0.962037428511139	GGTGGTTTGACACACCCTAA	NA	NA	NA	NA	nontargeting	Nontargeting
SABETI-NT-10	0.46357273891545	0.097969352614357	-4.73181384325607	CSAG1	(Intercept)	87	8173	4.45044880174378e-06	5.91379535361871e-06	GGTGGTTTGACACACCCTAA	NA	NA	NA	NA	nontargeting	Nontargeting
SABETI-NT-10	-0.0862521573444075	0.0984534203579233	0.876070704611799	CSAG1	groupGroup2	87	8173	0.761983195097116	0.992643378571158	GGTGGTTTGACACACCCTAA	NA	NA	NA	NA	nontargeting	Nontargeting
SABETI-NT-10	3.2798365246579	0.418974037463469	-7.82825719826105	CSF1	(Intercept)	5	260	9.89358329582208e-15	2.63953194384813e-14	GGTGGTTTGACACACCCTAA	NA	NA	NA	NA	nontargeting	Nontargeting
SABETI-NT-10	0.874572278306859	0.423735446507707	-2.06395826810055	CSF1	groupGroup2	5	260	0.0780433466457874	0.873347535243274	GGTGGTTTGACACACCCTAA	NA	NA	NA	NA	nontargeting	Nontargeting
SABETI-NT-10	0.610626156871942	0.106763501852332	-5.71942795316436	CSNK1D	(Intercept)	73	6020	2.1376656548764e-08	3.21539593364475e-08	GGTGGTTTGACACACCCTAA	NA	NA	NA	NA	nontargeting	Nontargeting
SABETI-NT-10	0.178762993113346	0.107429309003842	-1.6640057985196	CSNK1D	groupGroup2	73	6020	0.1922225412452	0.935932053582747	GGTGGTTTGACACACCCTAA	NA	NA	NA	NA	nontargeting	Nontargeting
SABETI-NT-10	1.92990980770887	0.206132244004236	-9.36248386093936	CSNK1E	(Intercept)	24	1824	1.55767641355914e-20	7.53041730385855e-20	GGTGGTTTGACACACCCTAA	NA	NA	NA	NA	nontargeting	Nontargeting
SABETI-NT-10	0.212285791716229	0.207457305853497	-1.02327460025024	CSNK1E	groupGroup2	24	1824	0.61235605910568	0.986895529718182	GGTGGTTTGACACACCCTAA	NA	NA	NA	NA	nontargeting	Nontargeting
SABETI-NT-10	0.714887167196346	0.119293254719813	-5.99268725524693	CSNK1G1	(Intercept)	65	6440	4.1280311045374e-09	6.49880823407232e-09	GGTGGTTTGACACACCCTAA	NA	NA	NA	NA	nontargeting	Nontargeting
SABETI-NT-10	-0.0945659073324684	0.119885166640764	0.788804069613007	CSNK1G1	groupGroup2	65	6440	0.860453061169864	0.995768659700746	GGTGGTTTGACACACCCTAA	NA	NA	NA	NA	nontargeting	Nontargeting
SABETI-NT-10	1.20039498297805	0.146509702426706	-8.19327978349122	CSNK1G2	(Intercept)	50	4268	5.08404676128874e-16	1.57460411673133e-15	GGTGGTTTGACACACCCTAA	NA	NA	NA	NA	nontargeting	Nontargeting
SABETI-NT-10	-0.040435579754403	0.147265268286052	0.274576485175445	CSNK1G2	groupGroup2	50	4268	0.43271673140673	0.975972735691491	GGTGGTTTGACACACCCTAA	NA	NA	NA	NA	nontargeting	Nontargeting
SABETI-NT-10	0.843720039039315	0.118620833318783	-7.11274752868992	CSNK2A2	(Intercept)	59	5464	2.27510524130186e-12	4.69079288358025e-12	GGTGGTTTGACACACCCTAA	NA	NA	NA	NA	nontargeting	Nontargeting
SABETI-NT-10	0.066352284133198	0.119291814593715	-0.556218248160454	CSNK2A2	groupGroup2	59	5464	0.84387666808952	0.995165000620321	GGTGGTTTGACACACCCTAA	NA	NA	NA	NA	nontargeting	Nontargeting
SABETI-NT-10	1.76001077091346	0.189909848898577	-9.26761187542941	CSRP1	(Intercept)	30	2556	3.80720352774294e-20	1.77936086444103e-19	GGTGGTTTGACACACCCTAA	NA	NA	NA	NA	nontargeting	Nontargeting
SABETI-NT-10	0.00654300423815034	0.190928279097407	-0.0342694349369392	CSRP1	groupGroup2	30	2556	0.054675404131856	0.844797064671663	GGTGGTTTGACACACCCTAA	NA	NA	NA	NA	nontargeting	Nontargeting
SABETI-NT-10	-0.831037339515424	0.065080686562379	12.7693388532231	CSTB	(Intercept)	152	13319	4.86423005343206e-37	6.89014953527718e-36	GGTGGTTTGACACACCCTAA	NA	NA	NA	NA	nontargeting	Nontargeting
SABETI-NT-10	0.107317125593196	0.0654494034971519	-1.63969600728089	CSTB	groupGroup2	152	13319	0.20213677907555	0.939544011803103	GGTGGTTTGACACACCCTAA	NA	NA	NA	NA	nontargeting	Nontargeting
SABETI-NT-10	0.188794071299576	0.0934435864788397	-2.02040694726897	CSTF3	(Intercept)	95	8411	0.0866823867991018	0.0953070484389706	GGTGGTTTGACACACCCTAA	NA	NA	NA	NA	nontargeting	Nontargeting
SABETI-NT-10	0.0630872154913774	0.0939659336763029	-0.671383905029906	CSTF3	groupGroup2	95	8411	0.996048009031472	0.999865390967765	GGTGGTTTGACACACCCTAA	NA	NA	NA	NA	nontargeting	Nontargeting
SABETI-NT-10	3.61630876127906	0.478031648885425	-7.56499861402654	CSTF3-DT	(Intercept)	5	279	7.75737483027126e-14	1.86752493819638e-13	GGTGGTTTGACACACCCTAA	NA	NA	NA	NA	nontargeting	Nontargeting
SABETI-NT-10	0.463992069531947	0.481892654641828	-0.962853583806573	CSTF3-DT	groupGroup2	5	279	0.671242011620154	0.989907359337442	GGTGGTTTGACACACCCTAA	NA	NA	NA	NA	nontargeting	Nontargeting
SABETI-NT-10	1.58816051398681	0.170337330960939	-9.32361981385631	CTBP1	(Intercept)	32	3349	2.24874763512734e-20	1.07241918209456e-19	GGTGGTTTGACACACCCTAA	NA	NA	NA	NA	nontargeting	Nontargeting
SABETI-NT-10	-0.100420135395562	0.171167127450048	0.586678861131603	CTBP1	groupGroup2	32	3349	0.885161185070002	0.996810346086104	GGTGGTTTGACACACCCTAA	NA	NA	NA	NA	nontargeting	Nontargeting
SABETI-NT-10	2.58668934409792	0.279286800712056	-9.26176724966243	CTBP1-DT	(Intercept)	14	1041	4.02152233343832e-20	1.87547758233451e-19	GGTGGTTTGACACACCCTAA	NA	NA	NA	NA	nontargeting	Nontargeting
SABETI-NT-10	0.159685111110525	0.281011488877775	-0.568251183423963	CTBP1-DT	groupGroup2	14	1041	0.860271157383768	0.995767122368726	GGTGGTTTGACACACCCTAA	NA	NA	NA	NA	nontargeting	Nontargeting
SABETI-NT-10	1.76001077091347	0.188339311500138	-9.34489330397799	CTBS	(Intercept)	26	2471	1.83964332086967e-20	8.83866010004272e-20	GGTGGTTTGACACACCCTAA	NA	NA	NA	NA	nontargeting	Nontargeting
SABETI-NT-10	0.0561912559346666	0.189394620029632	-0.296688765107874	CTBS	groupGroup2	26	2471	0.466591729609798	0.9783831051153	GGTGGTTTGACACACCCTAA	NA	NA	NA	NA	nontargeting	Nontargeting
SABETI-NT-10	0.44662318060167	0.0981543884519375	-4.55021102617704	CTCF	(Intercept)	87	8489	1.0718428199452e-05	1.3974823406984e-05	GGTGGTTTGACACACCCTAA	NA	NA	NA	NA	nontargeting	Nontargeting
SABETI-NT-10	-0.145474580101337	0.0986161279432556	1.47516012984249	CTCF	groupGroup2	87	8489	0.280338995383826	0.957105897242992	GGTGGTTTGACACACCCTAA	NA	NA	NA	NA	nontargeting	Nontargeting
SABETI-NT-10	2.04769284336526	0.211338984036754	-9.68913924091329	CTDP1	(Intercept)	20	1555	6.70685739707126e-22	3.69721024427923e-21	GGTGGTTTGACACACCCTAA	NA	NA	NA	NA	nontargeting	Nontargeting
SABETI-NT-10	0.294411961139802	0.212824588774551	-1.38335501003447	CTDP1	groupGroup2	20	1555	0.333112076645254	0.964562929434989	GGTGGTTTGACACACCCTAA	NA	NA	NA	NA	nontargeting	Nontargeting
SABETI-NT-10	1.48807705542986	0.161100976375496	-9.23692139494817	CTDSP2	(Intercept)	37	3621	5.07382616973102e-20	2.34650984196073e-19	GGTGGTTTGACACACCCTAA	NA	NA	NA	NA	nontargeting	Nontargeting
SABETI-NT-10	-0.0800464982876219	0.161899563773918	0.494420716286805	CTDSP2	groupGroup2	37	3621	0.757981827139384	0.992643378571158	GGTGGTTTGACACACCCTAA	NA	NA	NA	NA	nontargeting	Nontargeting
SABETI-NT-10	0.45506204924753	0.110419121273972	-4.12122505592514	CTDSPL2	(Intercept)	75	7422	7.53726092294686e-05	9.4554275227125e-05	GGTGGTTTGACACACCCTAA	NA	NA	NA	NA	nontargeting	Nontargeting
SABETI-NT-10	-0.0795843229475728	0.11097669633009	0.71712643806639	CTDSPL2	groupGroup2	75	7422	0.946592167953558	0.998468877365022	GGTGGTTTGACACACCCTAA	NA	NA	NA	NA	nontargeting	Nontargeting
SABETI-NT-10	1.33392637560258	0.169057785951551	-7.89035753718473	CTH	(Intercept)	38	3040	6.02644024420188e-15	1.64986510752743e-14	GGTGGTTTGACACACCCTAA	NA	NA	NA	NA	nontargeting	Nontargeting
SABETI-NT-10	0.169461365973946	0.170077795440345	-0.996375602912759	CTH	groupGroup2	38	3040	0.638135364846394	0.988478630005991	GGTGGTTTGACACACCCTAA	NA	NA	NA	NA	nontargeting	Nontargeting
SABETI-NT-10	0.783095417222881	0.119609406476348	-6.54710561896931	CTNNBL1	(Intercept)	60	6280	1.17325754656352e-10	2.09138787053495e-10	GGTGGTTTGACACACCCTAA	NA	NA	NA	NA	nontargeting	Nontargeting
SABETI-NT-10	-0.0964808368240116	0.120199097021928	0.802675221481994	CTNNBL1	groupGroup2	60	6280	0.8443249566275	0.995183505966124	GGTGGTTTGACACACCCTAA	NA	NA	NA	NA	nontargeting	Nontargeting
SABETI-NT-10	3.61630876127912	0.468787939345292	-7.7141676603917	CTRL	(Intercept)	5	314	2.43548615168042e-14	6.20534715711846e-14	GGTGGTTTGACACACCCTAA	NA	NA	NA	NA	nontargeting	Nontargeting
SABETI-NT-10	0.354558228486459	0.472252301010666	-0.750781367772416	CTRL	groupGroup2	5	314	0.905568488993806	0.997579851094442	GGTGGTTTGACACACCCTAA	NA	NA	NA	NA	nontargeting	Nontargeting
SABETI-NT-10	0.581355774571822	0.110883292235656	-5.24295196192669	CTSB	(Intercept)	61	5975	3.1605538577601e-07	4.46154061974728e-07	GGTGGTTTGACACACCCTAA	NA	NA	NA	NA	nontargeting	Nontargeting
SABETI-NT-10	0.179577692824688	0.111565255766643	-1.60962023159167	CTSB	groupGroup2	61	5975	0.214961577417276	0.942911015776157	GGTGGTTTGACACACCCTAA	NA	NA	NA	NA	nontargeting	Nontargeting
SABETI-NT-10	1.18269540587864	0.14583911712074	-8.10958972618766	CTSD	(Intercept)	40	4292	1.01581925948446e-15	3.03993516065406e-15	GGTGGTTTGACACACCCTAA	NA	NA	NA	NA	nontargeting	Nontargeting
SABETI-NT-10	-0.0231027059961032	0.146602185711197	0.157587732297628	CTSD	groupGroup2	40	4292	0.250436658029006	0.951533495684471	GGTGGTTTGACACACCCTAA	NA	NA	NA	NA	nontargeting	Nontargeting
SABETI-NT-10	0.335397545491446	0.106835150720073	-3.13939319812676	CTSH	(Intercept)	83	7305	0.00338596230155498	0.00396541641934853	GGTGGTTTGACACACCCTAA	NA	NA	NA	NA	nontargeting	Nontargeting
SABETI-NT-10	0.0567894303243238	0.10742671283453	-0.528634162080308	CTSH	groupGroup2	83	7305	0.805881485650894	0.994516885172441	GGTGGTTTGACACACCCTAA	NA	NA	NA	NA	nontargeting	Nontargeting
SABETI-NT-10	2.517696472611	0.315078371642215	-7.99069913776867	CTSS	(Intercept)	12	593	2.68351281760788e-15	7.65489892046865e-15	GGTGGTTTGACACACCCTAA	NA	NA	NA	NA	nontargeting	Nontargeting
SABETI-NT-10	0.735925785015563	0.317979812198223	-2.31437895358212	CTSS	groupGroup2	12	593	0.0412938886458866	0.820302037311066	GGTGGTTTGACACACCCTAA	NA	NA	NA	NA	nontargeting	Nontargeting
SABETI-NT-10	0.119801199812623	0.0956469836727693	-1.2525350535098	CTTN	(Intercept)	89	8368	0.420749927213574	0.440359325430436	GGTGGTTTGACACACCCTAA	NA	NA	NA	NA	nontargeting	Nontargeting
SABETI-NT-10	0.0892277609230802	0.0961884629162843	-0.927634751796978	CTTN	groupGroup2	89	8368	0.707194129464458	0.991250470252081	GGTGGTTTGACACACCCTAA	NA	NA	NA	NA	nontargeting	Nontargeting
SABETI-NT-10	1.18269540587865	0.145830129526645	-8.11008952483006	CTU1	(Intercept)	46	3893	1.01164960345965e-15	3.02803748394049e-15	GGTGGTTTGACACACCCTAA	NA	NA	NA	NA	nontargeting	Nontargeting
SABETI-NT-10	0.0928030827089355	0.146669967577772	-0.632734050750551	CTU1	groupGroup2	46	3893	0.94618534038382	0.998468877365022	GGTGGTTTGACACACCCTAA	NA	NA	NA	NA	nontargeting	Nontargeting
SABETI-NT-10	0.794929874869879	0.122913198482839	-6.46740858330905	CTU2	(Intercept)	69	6689	1.99395632291683e-10	3.48711378159046e-10	GGTGGTTTGACACACCCTAA	NA	NA	NA	NA	nontargeting	Nontargeting
SABETI-NT-10	-0.24478388176437	0.123456733876671	1.9827503456304	CTU2	groupGroup2	69	6689	0.0947906458235478	0.889145326788932	GGTGGTTTGACACACCCTAA	NA	NA	NA	NA	nontargeting	Nontargeting
SABETI-NT-10	1.08261194732165	0.147561151579488	-7.33670031531619	CTXN1	(Intercept)	43	4522	4.37848113027182e-13	9.71546592742929e-13	GGTGGTTTGACACACCCTAA	NA	NA	NA	NA	nontargeting	Nontargeting
SABETI-NT-10	-0.062581911202187	0.148313305584968	0.421957497038823	CTXN1	groupGroup2	43	4522	0.653887917830258	0.98901550672011	GGTGGTTTGACACACCCTAA	NA	NA	NA	NA	nontargeting	Nontargeting
SABETI-NT-10	0.562307579601139	0.107265563506965	-5.24220039700466	CUL2	(Intercept)	71	7208	3.17345804588924e-07	4.47923130474952e-07	GGTGGTTTGACACACCCTAA	NA	NA	NA	NA	nontargeting	Nontargeting
SABETI-NT-10	-0.056795322438191	0.107811723765029	0.526800986523263	CUL2	groupGroup2	71	7208	0.803336404469586	0.994290356838624	GGTGGTTTGACACACCCTAA	NA	NA	NA	NA	nontargeting	Nontargeting
SABETI-NT-10	-1.08052861323482	0.0553870147578367	19.5086992494379	CUTA	(Intercept)	158	15138	1.85217290179034e-84	4.58077352752569e-83	GGTGGTTTGACACACCCTAA	NA	NA	NA	NA	nontargeting	Nontargeting
SABETI-NT-10	0.0377364301527231	0.0556891015899926	-0.677626843947944	CUTA	groupGroup2	158	15138	0.996016642688346	0.999865390967765	GGTGGTTTGACACACCCTAA	NA	NA	NA	NA	nontargeting	Nontargeting
SABETI-NT-10	0.84372003903932	0.119156213733896	-7.08078926478433	CUTC	(Intercept)	59	5586	2.86671464489378e-12	5.85199753015431e-12	GGTGGTTTGACACACCCTAA	NA	NA	NA	NA	nontargeting	Nontargeting
SABETI-NT-10	0.0331985242442653	0.119810440046097	-0.277092081720859	CUTC	groupGroup2	59	5586	0.436581196515068	0.976338807804252	GGTGGTTTGACACACCCTAA	NA	NA	NA	NA	nontargeting	Nontargeting
SABETI-NT-10	-0.558078508616533	0.0671905377936974	8.30590923873929	CUX1	(Intercept)	146	12912	1.98115869388557e-16	6.42633220982769e-16	GGTGGTTTGACACACCCTAA	NA	NA	NA	NA	nontargeting	Nontargeting
SABETI-NT-10	0.0423322755037805	0.0675593586269441	-0.626593803791641	CUX1	groupGroup2	146	12912	0.938148938052376	0.998293358872357	GGTGGTTTGACACACCCTAA	NA	NA	NA	NA	nontargeting	Nontargeting
SABETI-NT-10	0.0958479587901309	0.0855770941956539	-1.12001885190206	CWC27	(Intercept)	98	8898	0.525411457305794	0.544760771790828	GGTGGTTTGACACACCCTAA	NA	NA	NA	NA	nontargeting	Nontargeting
SABETI-NT-10	0.123293607709092	0.0860816688663365	-1.43228644765864	CWC27	groupGroup2	98	8898	0.304123720003856	0.960176777815224	GGTGGTTTGACACACCCTAA	NA	NA	NA	NA	nontargeting	Nontargeting
SABETI-NT-10	1.27450295513177	0.14681030038635	-8.68129110680764	CWF19L1	(Intercept)	40	3768	7.82602399626982e-18	2.95486454997101e-17	GGTGGTTTGACACACCCTAA	NA	NA	NA	NA	nontargeting	Nontargeting
SABETI-NT-10	0.0793243271596032	0.147650660419663	-0.537243293962535	CWF19L1	groupGroup2	40	3768	0.8178008610348	0.994745136496563	GGTGGTTTGACACACCCTAA	NA	NA	NA	NA	nontargeting	Nontargeting
SABETI-NT-10	1.39710527722411	0.156717903384553	-8.91477774428816	CXXC1	(Intercept)	38	3807	9.7759134266993e-19	4.03736203418104e-18	GGTGGTTTGACACACCCTAA	NA	NA	NA	NA	nontargeting	Nontargeting
SABETI-NT-10	-0.0668188466143213	0.157505903696642	0.424230743394958	CXXC1	groupGroup2	38	3807	0.657204916160432	0.989221073183093	GGTGGTTTGACACACCCTAA	NA	NA	NA	NA	nontargeting	Nontargeting
SABETI-NT-10	0.14434230872874	0.0919615417814568	-1.56959426660945	CXXC5	(Intercept)	97	8097	0.233019066424108	0.249092838285765	GGTGGTTTGACACACCCTAA	NA	NA	NA	NA	nontargeting	Nontargeting
SABETI-NT-10	0.165624484619068	0.0925166032623428	-1.79021363494527	CXXC5	groupGroup2	97	8097	0.146839147926329	0.91926569206506	GGTGGTTTGACACACCCTAA	NA	NA	NA	NA	nontargeting	Nontargeting
SABETI-NT-10	1.4190841839429	0.160461413011288	-8.84377220237408	CYB561	(Intercept)	38	2964	1.85080359926338e-18	7.44356565999729e-18	GGTGGTTTGACACACCCTAA	NA	NA	NA	NA	nontargeting	Nontargeting
SABETI-NT-10	0.193751468521798	0.161474455492473	-1.19988928236906	CYB561	groupGroup2	38	2964	0.460364685879766	0.978017941316829	GGTGGTTTGACACACCCTAA	NA	NA	NA	NA	nontargeting	Nontargeting
SABETI-NT-10	3.83945231259333	0.511178422538627	-7.51098274752237	CYB561D1	(Intercept)	4	678	1.17370254018482e-13	2.77047608587185e-13	GGTGGTTTGACACACCCTAA	NA	NA	NA	NA	nontargeting	Nontargeting
SABETI-NT-10	-0.656210851728555	0.512651161250875	1.28003387357476	CYB561D1	groupGroup2	4	678	0.401066446009994	0.972136315159127	GGTGGTTTGACACACCCTAA	NA	NA	NA	NA	nontargeting	Nontargeting
SABETI-NT-10	1.27450295513177	0.144671902746333	-8.80960940540387	CYB5R1	(Intercept)	44	4329	2.51165337167462e-18	9.96833765883508e-18	GGTGGTTTGACACACCCTAA	NA	NA	NA	NA	nontargeting	Nontargeting
SABETI-NT-10	-0.0762246876059862	0.145391465525704	0.524272090733623	CYB5R1	groupGroup2	44	4329	0.799821388498278	0.994127306084084	GGTGGTTTGACACACCCTAA	NA	NA	NA	NA	nontargeting	Nontargeting
SABETI-NT-10	2.00687084884499	0.2080693544953	-9.64520149405434	CYB5RL	(Intercept)	23	2339	1.03019870628861e-21	5.57094377873645e-21	GGTGGTTTGACACACCCTAA	NA	NA	NA	NA	nontargeting	Nontargeting
SABETI-NT-10	-0.116588040380813	0.209066329839828	0.557660530369166	CYB5RL	groupGroup2	23	2339	0.845847570969844	0.995226353156489	GGTGGTTTGACACACCCTAA	NA	NA	NA	NA	nontargeting	Nontargeting
SABETI-NT-10	-1.25429788821345	0.0771014499049915	16.2681491691669	CYBA	(Intercept)	142	13358	3.32205965998738e-59	6.7396626756156e-58	GGTGGTTTGACACACCCTAA	NA	NA	NA	NA	nontargeting	Nontargeting
SABETI-NT-10	-0.0119417575241221	0.0775113339489532	0.154064662749664	CYBA	groupGroup2	142	13358	0.244882498778062	0.951038850074541	GGTGGTTTGACACACCCTAA	NA	NA	NA	NA	nontargeting	Nontargeting
SABETI-NT-10	1.53686721959927	0.168863039891933	-9.10126467332826	CYBC1	(Intercept)	31	3176	1.78572011512585e-19	7.88083677024961e-19	GGTGGTTTGACACACCCTAA	NA	NA	NA	NA	nontargeting	Nontargeting
SABETI-NT-10	-0.00329742058458152	0.169760902203703	0.0194239105811585	CYBC1	groupGroup2	31	3176	0.030994127760348	0.794035950028597	GGTGGTTTGACACACCCTAA	NA	NA	NA	NA	nontargeting	Nontargeting
SABETI-NT-10	1.44155703979494	0.161162716612084	-8.94473033278997	CYBRD1	(Intercept)	32	3364	7.45718011651014e-19	3.11413900755047e-18	GGTGGTTTGACACACCCTAA	NA	NA	NA	NA	nontargeting	Nontargeting
SABETI-NT-10	0.0295247001543954	0.162044581195129	-0.182201095134694	CYBRD1	groupGroup2	32	3364	0.289150172827122	0.957861992447874	GGTGGTTTGACACACCCTAA	NA	NA	NA	NA	nontargeting	Nontargeting
SABETI-NT-10	-1.08780137256389	0.0757410668753134	14.3621078688349	CYC1	(Intercept)	142	13271	1.78928291824891e-46	3.04196081481259e-45	GGTGGTTTGACACACCCTAA	NA	NA	NA	NA	nontargeting	Nontargeting
SABETI-NT-10	-0.0810499286736008	0.0761350487782839	1.06455476123263	CYC1	groupGroup2	142	13271	0.57415492178583	0.984431635294327	GGTGGTTTGACACACCCTAA	NA	NA	NA	NA	nontargeting	Nontargeting
SABETI-NT-10	0.921681580509032	0.13134159791156	-7.01743845944112	CYHR1	(Intercept)	58	4720	4.51945269440182e-12	9.05607273882199e-12	GGTGGTTTGACACACCCTAA	NA	NA	NA	NA	nontargeting	Nontargeting
SABETI-NT-10	0.106673831907452	0.132103554668564	-0.807501601112002	CYHR1	groupGroup2	58	4720	0.838755104870568	0.995047603812148	GGTGGTTTGACACACCCTAA	NA	NA	NA	NA	nontargeting	Nontargeting
SABETI-NT-10	2.82785140091481	0.339071723221236	-8.33998003151004	CYP3A5	(Intercept)	11	725	1.48606161618352e-16	4.88764953952381e-16	GGTGGTTTGACACACCCTAA	NA	NA	NA	NA	nontargeting	Nontargeting
SABETI-NT-10	0.23161484227078	0.341251243671871	-0.678722338938899	CYP3A5	groupGroup2	11	725	0.994627618163172	0.999820448682374	GGTGGTTTGACACACCCTAA	NA	NA	NA	NA	nontargeting	Nontargeting
SABETI-NT-10	3.61630876127908	0.502330319660563	-7.19906527585815	CYP4A22-AS1	(Intercept)	5	290	1.21253447939007e-12	2.56948371109695e-12	GGTGGTTTGACACACCCTAA	NA	NA	NA	NA	nontargeting	Nontargeting
SABETI-NT-10	0.385520454090431	0.506004000219941	-0.761892107419823	CYP4A22-AS1	groupGroup2	5	290	0.892248801909238	0.997110497144943	GGTGGTTTGACACACCCTAA	NA	NA	NA	NA	nontargeting	Nontargeting
SABETI-NT-10	-0.323329411182021	0.070582327434964	4.58088338727485	CYSTM1	(Intercept)	128	11406	9.26031955425812e-06	1.21126085027001e-05	GGTGGTTTGACACACCCTAA	NA	NA	NA	NA	nontargeting	Nontargeting
SABETI-NT-10	0.111913554049171	0.07099341402192	-1.57639346678857	CYSTM1	groupGroup2	128	11406	0.229870306186668	0.946438308095215	GGTGGTTTGACACACCCTAA	NA	NA	NA	NA	nontargeting	Nontargeting
SABETI-NT-10	1.3971052772241	0.164115579863739	-8.51293508138643	CYTH1	(Intercept)	37	3907	3.39170055589e-17	1.19732002669789e-16	GGTGGTTTGACACACCCTAA	NA	NA	NA	NA	nontargeting	Nontargeting
SABETI-NT-10	-0.153213957792635	0.164890614711207	0.929185436423881	CYTH1	groupGroup2	37	3907	0.70558598711785	0.991157285484517	GGTGGTTTGACACACCCTAA	NA	NA	NA	NA	nontargeting	Nontargeting
SABETI-NT-10	1.61482876106897	0.176941252177877	-9.12635544957943	CYTH2	(Intercept)	32	2024	1.41688210609359e-19	6.30923996374473e-19	GGTGGTTTGACACACCCTAA	NA	NA	NA	NA	nontargeting	Nontargeting
SABETI-NT-10	0.425047180404665	0.178314535280162	-2.38369339738258	CYTH2	groupGroup2	32	2024	0.0342797515685632	0.803174084594126	GGTGGTTTGACACACCCTAA	NA	NA	NA	NA	nontargeting	Nontargeting
SABETI-NT-10	1.27450295513176	0.15086284478143	-8.44809042927873	CYTH3	(Intercept)	41	3161	5.92211991346496e-17	2.03547235848106e-16	GGTGGTTTGACACACCCTAA	NA	NA	NA	NA	nontargeting	Nontargeting
SABETI-NT-10	0.26843647473655	0.151875918818771	-1.76747226831178	CYTH3	groupGroup2	41	3161	0.154298338640728	0.922821753954871	GGTGGTTTGACACACCCTAA	NA	NA	NA	NA	nontargeting	Nontargeting
SABETI-NT-10	0.54361544658898	0.10373104499016	-5.2406244113375	CZIB	(Intercept)	77	6971	3.20068297650106e-07	4.5167788827422e-07	GGTGGTTTGACACACCCTAA	NA	NA	NA	NA	nontargeting	Nontargeting
SABETI-NT-10	0.0370904476573166	0.104302122787603	-0.355605875182868	CZIB	groupGroup2	77	6971	0.555728513717222	0.983687267049989	GGTGGTTTGACACACCCTAA	NA	NA	NA	NA	nontargeting	Nontargeting
SABETI-NT-10	-0.45100712855508	0.0685673035163237	6.57758297944018	DAD1	(Intercept)	139	12449	9.56314048509534e-11	1.71710978550778e-10	GGTGGTTTGACACACCCTAA	NA	NA	NA	NA	nontargeting	Nontargeting
SABETI-NT-10	0.0105181062529374	0.068935744081313	-0.152578410418415	DAD1	groupGroup2	139	12449	0.242538496769018	0.950394483832967	GGTGGTTTGACACACCCTAA	NA	NA	NA	NA	nontargeting	Nontargeting
SABETI-NT-10	2.04769284336527	0.214317770113222	-9.55447064554418	DAGLB	(Intercept)	20	1698	2.4843462149342e-21	1.2922474597625e-20	GGTGGTTTGACACACCCTAA	NA	NA	NA	NA	nontargeting	Nontargeting
SABETI-NT-10	0.187318498142192	0.215673512304083	-0.868528064207013	DAGLB	groupGroup2	20	1698	0.770210631402704	0.993062146365241	GGTGGTTTGACACACCCTAA	NA	NA	NA	NA	nontargeting	Nontargeting
SABETI-NT-10	-0.742960886272163	0.053780060195353	13.8148020581122	DAP3	(Intercept)	157	15289	4.15047763139184e-43	6.623606531231e-42	GGTGGTTTGACACACCCTAA	NA	NA	NA	NA	nontargeting	Nontargeting
SABETI-NT-10	-0.0738162941510582	0.0540488399875365	1.36573318073209	DAP3	groupGroup2	157	15289	0.344045451611724	0.966254085645239	GGTGGTTTGACACACCCTAA	NA	NA	NA	NA	nontargeting	Nontargeting
SABETI-NT-10	2.33537491581705	0.258783701780958	-9.02442812180567	DAPK2	(Intercept)	15	1059	3.61272727899212e-19	1.55186246876817e-18	GGTGGTTTGACACACCCTAA	NA	NA	NA	NA	nontargeting	Nontargeting
SABETI-NT-10	0.36460172086059	0.260665464182708	-1.3987342819033	DAPK2	groupGroup2	15	1059	0.323785359815866	0.963177849818873	GGTGGTTTGACACACCCTAA	NA	NA	NA	NA	nontargeting	Nontargeting
SABETI-NT-10	1.53686721959925	0.168746139656716	-9.10756964707897	DAPK3	(Intercept)	36	2576	1.68496014815419e-19	7.45349896375413e-19	GGTGGTTTGACACACCCTAA	NA	NA	NA	NA	nontargeting	Nontargeting
SABETI-NT-10	0.240508439996454	0.169860066502055	-1.41592102811018	DAPK3	groupGroup2	36	2576	0.313597254958494	0.961495509864635	GGTGGTTTGACACACCCTAA	NA	NA	NA	NA	nontargeting	Nontargeting
SABETI-NT-10	3.43398720448513	0.431393919992818	-7.96021233804665	DAPP1	(Intercept)	6	589	3.4348858352142e-15	9.67856890634111e-15	GGTGGTTTGACACACCCTAA	NA	NA	NA	NA	nontargeting	Nontargeting
SABETI-NT-10	-0.128444889680212	0.433446567933143	0.296333848697181	DAPP1	groupGroup2	6	589	0.466049722757226	0.978379905130023	GGTGGTTTGACACACCCTAA	NA	NA	NA	NA	nontargeting	Nontargeting
SABETI-NT-10	0.571786323555674	0.114236579379974	-5.00528225424011	DARS2	(Intercept)	75	7094	1.11560470843681e-06	1.5300192868372e-06	GGTGGTTTGACACACCCTAA	NA	NA	NA	NA	nontargeting	Nontargeting
SABETI-NT-10	-0.111189843024887	0.1147990734502	0.968560456832615	DARS2	groupGroup2	75	7094	0.665529082034472	0.989712866512359	GGTGGTTTGACACACCCTAA	NA	NA	NA	NA	nontargeting	Nontargeting
SABETI-NT-10	-2.18358213016852e-15	0.0879855196746422	2.48175169987413e-14	DAXX	(Intercept)	96	9635	3.99680288865056e-14	9.93840696481089e-14	GGTGGTTTGACACACCCTAA	NA	NA	NA	NA	nontargeting	Nontargeting
SABETI-NT-10	0.0157611328472823	0.0884598607849663	-0.178172706891269	DAXX	groupGroup2	96	9635	0.282825313014082	0.957454045850776	GGTGGTTTGACACACCCTAA	NA	NA	NA	NA	nontargeting	Nontargeting
SABETI-NT-10	-0.275511536831523	0.0831287490936428	3.31427502320726	DAZAP1	(Intercept)	106	10644	0.00183762171727149	0.00217608456764114	GGTGGTTTGACACACCCTAA	NA	NA	NA	NA	nontargeting	Nontargeting
SABETI-NT-10	-0.0110056628695147	0.083569171103624	0.131695249865144	DAZAP1	groupGroup2	106	10644	0.209549314296544	0.941669328210733	GGTGGTTTGACACACCCTAA	NA	NA	NA	NA	nontargeting	Nontargeting
SABETI-NT-10	0.869037847023606	0.122663252475331	-7.08474485623461	DBN1	(Intercept)	62	5657	2.78601416554108e-12	5.69398790192171e-12	GGTGGTTTGACACACCCTAA	NA	NA	NA	NA	nontargeting	Nontargeting
SABETI-NT-10	-0.0260807111045818	0.123303037979536	0.211517181830591	DBN1	groupGroup2	62	5657	0.33503254733088	0.96479824291161	GGTGGTTTGACACACCCTAA	NA	NA	NA	NA	nontargeting	Nontargeting
SABETI-NT-10	2.51769647261102	0.273776681571231	-9.19616841785689	DBNDD1	(Intercept)	13	1110	7.41882070388856e-20	3.38226150196896e-19	GGTGGTTTGACACACCCTAA	NA	NA	NA	NA	nontargeting	Nontargeting
SABETI-NT-10	0.149462747043943	0.275445278996703	-0.542622286315289	DBNDD1	groupGroup2	13	1110	0.825220217520894	0.994853800197921	GGTGGTTTGACACACCCTAA	NA	NA	NA	NA	nontargeting	Nontargeting
SABETI-NT-10	3.61630876127912	0.456035958245625	-7.92987635271372	DBP	(Intercept)	5	436	4.38728373544932e-15	1.22094009582274e-14	GGTGGTTTGACACACCCTAA	NA	NA	NA	NA	nontargeting	Nontargeting
SABETI-NT-10	0.0383242541062317	0.458558862625064	-0.0835754299608142	DBP	groupGroup2	5	436	0.133211994747226	0.912689994995966	GGTGGTTTGACACACCCTAA	NA	NA	NA	NA	nontargeting	Nontargeting
SABETI-NT-10	0.783095417222884	0.124819200203783	-6.27383780655845	DCAF1	(Intercept)	61	4699	7.04510919783158e-10	1.17617788311982e-09	GGTGGTTTGACACACCCTAA	NA	NA	NA	NA	nontargeting	Nontargeting
SABETI-NT-10	0.255115475239785	0.125630383339109	-2.03068293241741	DCAF1	groupGroup2	61	4699	0.084574337616018	0.879577661592409	GGTGGTTTGACACACCCTAA	NA	NA	NA	NA	nontargeting	Nontargeting
SABETI-NT-10	1.00623896853708	0.133261036364108	-7.5508865606278	DCAF11	(Intercept)	49	3757	8.64610528429598e-14	2.07052609611176e-13	GGTGGTTTGACACACCCTAA	NA	NA	NA	NA	nontargeting	Nontargeting
SABETI-NT-10	0.336518906947121	0.134206236318942	-2.50747592792471	DCAF11	groupGroup2	49	3757	0.0243193727390408	0.767669494128247	GGTGGTTTGACACACCCTAA	NA	NA	NA	NA	nontargeting	Nontargeting
SABETI-NT-10	1.46454655801964	0.163853266481313	-8.93815905822461	DCAF15	(Intercept)	37	3576	7.91414467215298e-19	3.29703165513418e-18	GGTGGTTTGACACACCCTAA	NA	NA	NA	NA	nontargeting	Nontargeting
SABETI-NT-10	-0.0781372081110272	0.164670261638014	0.474507098815401	DCAF15	groupGroup2	37	3576	0.729723326020294	0.992122304850652	GGTGGTTTGACACACCCTAA	NA	NA	NA	NA	nontargeting	Nontargeting
SABETI-NT-10	0.963066796671886	0.129304978230475	-7.44802566653934	DCAF17	(Intercept)	56	5555	1.89494783217204e-13	4.3726611315314e-13	GGTGGTTTGACACACCCTAA	NA	NA	NA	NA	nontargeting	Nontargeting
SABETI-NT-10	-0.113005549379374	0.129932576082371	0.869724535498577	DCAF17	groupGroup2	56	5555	0.768901921054644	0.993007281318502	GGTGGTTTGACACACCCTAA	NA	NA	NA	NA	nontargeting	Nontargeting
SABETI-NT-10	-0.0574570550247868	0.0886257745607266	0.648310892734902	DCAF6	(Intercept)	106	9734	0.966432219632766	0.968802169103467	GGTGGTTTGACACACCCTAA	NA	NA	NA	NA	nontargeting	Nontargeting
SABETI-NT-10	0.0115565670786781	0.0891019080257231	-0.129700556752856	DCAF6	groupGroup2	106	9734	0.20639331587108	0.940572465055891	GGTGGTTTGACACACCCTAA	NA	NA	NA	NA	nontargeting	Nontargeting
SABETI-NT-10	-0.478035800942998	0.0684166030711586	6.98713147809756	DCAF7	(Intercept)	128	12057	5.61126595556668e-12	1.11510120597875e-11	GGTGGTTTGACACACCCTAA	NA	NA	NA	NA	nontargeting	Nontargeting
SABETI-NT-10	0.130358324739893	0.0688175001295842	-1.89426126340577	DCAF7	groupGroup2	128	12057	0.116380679906829	0.90432894787917	GGTGGTTTGACACACCCTAA	NA	NA	NA	NA	nontargeting	Nontargeting
SABETI-NT-10	0.610626156871943	0.110724084643471	-5.51484493042455	DCAF8	(Intercept)	79	6083	6.98175236368266e-08	1.02114645312857e-07	GGTGGTTTGACACACCCTAA	NA	NA	NA	NA	nontargeting	Nontargeting
SABETI-NT-10	0.125875830982963	0.111378290418958	-1.13016486883999	DCAF8	groupGroup2	79	6083	0.516813519972392	0.981693890307477	GGTGGTTTGACACACCCTAA	NA	NA	NA	NA	nontargeting	Nontargeting
SABETI-NT-10	0.0552626786750464	0.0846660956016121	-0.652713205709632	DCTN2	(Intercept)	112	9852	0.97211762527596	0.974073333213197	GGTGGTTTGACACACCCTAA	NA	NA	NA	NA	nontargeting	Nontargeting
SABETI-NT-10	-0.033232667460342	0.0851059068823092	0.390486027089736	DCTN2	groupGroup2	112	9852	0.607645628677564	0.986611948237706	GGTGGTTTGACACACCCTAA	NA	NA	NA	NA	nontargeting	Nontargeting
SABETI-NT-10	0.73711030398106	0.115095581253389	-6.40433191225883	DCTN3	(Intercept)	64	6621	3.02058473787066e-10	5.20227479805244e-10	GGTGGTTTGACACACCCTAA	NA	NA	NA	NA	nontargeting	Nontargeting
SABETI-NT-10	-0.105932808080382	0.115657125153842	0.915921158678939	DCTN3	groupGroup2	64	6621	0.719416496558066	0.991660940030649	GGTGGTTTGACACACCCTAA	NA	NA	NA	NA	nontargeting	Nontargeting
SABETI-NT-10	-0.77318988823347	0.0766120154695579	10.0922796965275	DCXR	(Intercept)	130	12235	1.19530284843448e-23	7.97768351034759e-23	GGTGGTTTGACACACCCTAA	NA	NA	NA	NA	nontargeting	Nontargeting
SABETI-NT-10	0.00908939660415532	0.0770221183127618	-0.118010213212343	DCXR	groupGroup2	130	12235	0.187880869080386	0.934731530118501	GGTGGTTTGACACACCCTAA	NA	NA	NA	NA	nontargeting	Nontargeting
SABETI-NT-10	2.18122423598979	0.231898343964918	-9.40595003265644	DDB2	(Intercept)	21	1473	1.03124527435077e-20	5.06635670037153e-20	GGTGGTTTGACACACCCTAA	NA	NA	NA	NA	nontargeting	Nontargeting
SABETI-NT-10	0.189393267396073	0.233362537595268	-0.811583852951355	DDB2	groupGroup2	21	1473	0.834060919288162	0.994882844200948	GGTGGTTTGACACACCCTAA	NA	NA	NA	NA	nontargeting	Nontargeting
SABETI-NT-10	0.600773860428936	0.108172846311835	-5.55383241647409	DDI2	(Intercept)	70	6652	5.58946856547548e-08	8.21728105545854e-08	GGTGGTTTGACACACCCTAA	NA	NA	NA	NA	nontargeting	Nontargeting
SABETI-NT-10	0.0347359286118443	0.108766708909394	-0.319361769425057	DDI2	groupGroup2	70	6652	0.501095604657818	0.980737807605146	GGTGGTTTGACACACCCTAA	NA	NA	NA	NA	nontargeting	Nontargeting
SABETI-NT-10	0.571786323555673	0.141362381538343	-4.04482661747308	DDIT3	(Intercept)	54	3862	0.000104723722799241	0.000130582198630346	GGTGGTTTGACACACCCTAA	NA	NA	NA	NA	nontargeting	Nontargeting
SABETI-NT-10	0.579045597534276	0.142396942158396	-4.06641876403619	DDIT3	groupGroup2	54	3862	9.5482232757601e-05	0.11112795331441	GGTGGTTTGACACACCCTAA	NA	NA	NA	NA	nontargeting	Nontargeting
SABETI-NT-10	-0.368964705888632	0.214802289310172	1.71769447650463	DDIT4	(Intercept)	64	4199	0.171704714759947	0.185260944647167	GGTGGTTTGACACACCCTAA	NA	NA	NA	NA	nontargeting	Nontargeting
SABETI-NT-10	0.359238672356735	0.215987492704657	-1.663238310044	DDIT4	groupGroup2	64	4199	0.192529483662868	0.936041630824391	GGTGGTTTGACACACCCTAA	NA	NA	NA	NA	nontargeting	Nontargeting
SABETI-NT-10	0.935287232564813	0.132261617401398	-7.07149399002382	DDT	(Intercept)	53	4760	3.06548886630214e-12	6.24035021844619e-12	GGTGGTTTGACACACCCTAA	NA	NA	NA	NA	nontargeting	Nontargeting
SABETI-NT-10	0.0782270872172708	0.133011708797915	-0.588121812164081	DDT	groupGroup2	53	4760	0.887098933193984	0.996845218514021	GGTGGTTTGACACACCCTAA	NA	NA	NA	NA	nontargeting	Nontargeting
SABETI-NT-10	-0.0874593053285846	0.0799736379280794	1.09360168668627	DDX17	(Intercept)	108	10115	0.548259418342714	0.567320603490966	GGTGGTTTGACACACCCTAA	NA	NA	NA	NA	nontargeting	Nontargeting
SABETI-NT-10	0.0708112583426146	0.0804241281746262	-0.880472812696968	DDX17	groupGroup2	108	10115	0.757206453982848	0.992643378571158	GGTGGTTTGACACACCCTAA	NA	NA	NA	NA	nontargeting	Nontargeting
SABETI-NT-10	1.85845084372672	0.195290045551038	-9.51636238540907	DDX28	(Intercept)	25	2205	3.5869445357125e-21	1.83647226071695e-20	GGTGGTTTGACACACCCTAA	NA	NA	NA	NA	nontargeting	Nontargeting
SABETI-NT-10	0.0910301206185122	0.196420895068856	-0.463444179839429	DDX28	groupGroup2	25	2205	0.713907965414544	0.991565499137684	GGTGGTTTGACACACCCTAA	NA	NA	NA	NA	nontargeting	Nontargeting
SABETI-NT-10	1.11487280953989	0.136621147706926	-8.16032384628675	DDX31	(Intercept)	46	4920	6.68255045279432e-16	2.04219814442385e-15	GGTGGTTTGACACACCCTAA	NA	NA	NA	NA	nontargeting	Nontargeting
SABETI-NT-10	-0.0847473427550707	0.13729781020494	0.617251962202246	DDX31	groupGroup2	46	4920	0.925862906547326	0.998009618252567	GGTGGTTTGACACACCCTAA	NA	NA	NA	NA	nontargeting	Nontargeting
SABETI-NT-10	-0.894550745237747	0.0512719482561046	17.4471767830909	DDX39A	(Intercept)	163	15067	7.23345577424656e-68	1.58151293678399e-66	GGTGGTTTGACACACCCTAA	NA	NA	NA	NA	nontargeting	Nontargeting
SABETI-NT-10	0.0948364643695836	0.0515680270512427	-1.83905551157397	DDX39A	groupGroup2	163	15067	0.131814043252564	0.912337585178195	GGTGGTTTGACACACCCTAA	NA	NA	NA	NA	nontargeting	Nontargeting
SABETI-NT-10	0.571786323555681	0.106420977822257	-5.37287229695139	DDX41	(Intercept)	79	7282	1.54984424087714e-07	2.22507829106877e-07	GGTGGTTTGACACACCCTAA	NA	NA	NA	NA	nontargeting	Nontargeting
SABETI-NT-10	-0.0574668105354342	0.106961879437398	0.537264405203987	DDX41	groupGroup2	79	7282	0.81783002228113	0.994745136496563	GGTGGTTTGACACACCCTAA	NA	NA	NA	NA	nontargeting	Nontargeting
SABETI-NT-10	0.175890666463657	0.0880075222290681	-1.99858673450486	DDX42	(Intercept)	102	9442	0.0913061737264948	0.100265418965464	GGTGGTTTGACACACCCTAA	NA	NA	NA	NA	nontargeting	Nontargeting
SABETI-NT-10	-0.0554307154312667	0.0884559277078424	0.626647833193798	DDX42	groupGroup2	102	9442	0.938219787515294	0.998293358872357	GGTGGTTTGACACACCCTAA	NA	NA	NA	NA	nontargeting	Nontargeting
SABETI-NT-10	0.661398482245361	0.1103243831378	-5.99503449223226	DDX49	(Intercept)	71	6721	4.06884513686182e-09	6.4084893065663e-09	GGTGGTTTGACACACCCTAA	NA	NA	NA	NA	nontargeting	Nontargeting
SABETI-NT-10	-0.0388296696613986	0.110893556649546	0.350152622339556	DDX49	groupGroup2	71	6721	0.547551678821782	0.983374632418454	GGTGGTTTGACACACCCTAA	NA	NA	NA	NA	nontargeting	Nontargeting
SABETI-NT-10	-2.08814015792026	0.0654941857221754	31.882832573537	DDX5	(Intercept)	181	16950	9.2375441238844e-223	3.95855949296987e-221	GGTGGTTTGACACACCCTAA	NA	NA	NA	NA	nontargeting	Nontargeting
SABETI-NT-10	-0.0431626006706024	0.0658411450146249	0.655556653229754	DDX5	groupGroup2	181	16950	0.9757811532619	0.999206065927133	GGTGGTTTGACACACCCTAA	NA	NA	NA	NA	nontargeting	Nontargeting
SABETI-NT-10	1.46454655801963	0.162018768621994	-9.03936359025518	DDX51	(Intercept)	40	2729	3.15173153048404e-19	1.36116420877213e-18	GGTGGTTTGACACACCCTAA	NA	NA	NA	NA	nontargeting	Nontargeting
SABETI-NT-10	0.253104939054701	0.163102445132708	-1.55181572445933	DDX51	groupGroup2	40	2729	0.24141264474688	0.950311325288616	GGTGGTTTGACACACCCTAA	NA	NA	NA	NA	nontargeting	Nontargeting
SABETI-NT-10	0.188794071299571	0.0918865580354537	-2.05464297864685	DDX52	(Intercept)	94	9176	0.0798270024733806	0.0879432236309464	GGTGGTTTGACACACCCTAA	NA	NA	NA	NA	nontargeting	Nontargeting
SABETI-NT-10	-0.0601947297348657	0.0923545802067608	0.651778499778825	DDX52	groupGroup2	94	9176	0.970911853103036	0.999094490831124	GGTGGTTTGACACACCCTAA	NA	NA	NA	NA	nontargeting	Nontargeting
SABETI-NT-10	0.3974329364109	0.0987404679267529	-4.02502585571825	DDX54	(Intercept)	85	8442	0.000113938111575631	0.000141839147597052	GGTGGTTTGACACACCCTAA	NA	NA	NA	NA	nontargeting	Nontargeting
SABETI-NT-10	-0.123416594987689	0.0992169557120577	1.24390628700464	DDX54	groupGroup2	85	8442	0.427068110436972	0.97565529779241	GGTGGTTTGACACACCCTAA	NA	NA	NA	NA	nontargeting	Nontargeting
SABETI-NT-10	1.85845084372672	0.194134528998644	-9.57300513882153	DDX59	(Intercept)	28	2383	2.0768508449798e-21	1.0889657837723e-20	GGTGGTTTGACACACCCTAA	NA	NA	NA	NA	nontargeting	Nontargeting
SABETI-NT-10	0.0118576809180998	0.195181010153797	-0.0607522264013095	DDX59	groupGroup2	28	2383	0.0968869243875541	0.891162753510626	GGTGGTTTGACACACCCTAA	NA	NA	NA	NA	nontargeting	Nontargeting
SABETI-NT-10	3.43398720448513	0.43651235607242	-7.8668728541453	DDX59-AS1	(Intercept)	6	387	7.27231725424174e-15	1.97169489964196e-14	GGTGGTTTGACACACCCTAA	NA	NA	NA	NA	nontargeting	Nontargeting
SABETI-NT-10	0.308870044315042	0.439574270944344	-0.702657240724058	DDX59-AS1	groupGroup2	6	387	0.964538762131404	0.998836867315145	GGTGGTTTGACACACCCTAA	NA	NA	NA	NA	nontargeting	Nontargeting
SABETI-NT-10	-0.181425097746923	0.0935535093936628	1.93926554891176	DDX6	(Intercept)	104	10045	0.104938023162091	0.114823290284222	GGTGGTTTGACACACCCTAA	NA	NA	NA	NA	nontargeting	Nontargeting
SABETI-NT-10	-0.0546277549077491	0.0940388258493287	0.580906390678197	DDX6	groupGroup2	104	10045	0.877392909997058	0.996588641351882	GGTGGTTTGACACACCCTAA	NA	NA	NA	NA	nontargeting	Nontargeting
SABETI-NT-10	1.1148728095399	0.133700118277633	-8.33860750388287	DEAF1	(Intercept)	48	4383	1.50340942919682e-16	4.94150333882869e-16	GGTGGTTTGACACACCCTAA	NA	NA	NA	NA	nontargeting	Nontargeting
SABETI-NT-10	0.0794119184005312	0.13446695310899	-0.590568288820861	DEAF1	groupGroup2	48	4383	0.89038056487066	0.997017883604432	GGTGGTTTGACACACCCTAA	NA	NA	NA	NA	nontargeting	Nontargeting
SABETI-NT-10	2.82785140091487	0.313600885548703	-9.01735783037418	DECR2	(Intercept)	11	735	3.85360433444052e-19	1.65148764804747e-18	GGTGGTTTGACACACCCTAA	NA	NA	NA	NA	nontargeting	Nontargeting
SABETI-NT-10	0.283166167881514	0.315777387144886	-0.896727186331399	DECR2	groupGroup2	11	735	0.739729020185542	0.992381436035091	GGTGGTTTGACACACCCTAA	NA	NA	NA	NA	nontargeting	Nontargeting
SABETI-NT-10	1.56218502758358	0.165924586972923	-9.4150303826793	DEDD	(Intercept)	37	3238	9.45891195248416e-21	4.6627411060047e-20	GGTGGTTTGACACACCCTAA	NA	NA	NA	NA	nontargeting	Nontargeting
SABETI-NT-10	-0.0251453198424455	0.166788962609341	0.150761294087197	DEDD	groupGroup2	37	3238	0.239671959907762	0.949785503949327	GGTGGTTTGACACACCCTAA	NA	NA	NA	NA	nontargeting	Nontargeting
SABETI-NT-10	1.3971052772241	0.155350085458839	-8.9932700912113	DEF6	(Intercept)	42	3339	4.79963157336262e-19	2.0393874855824e-18	GGTGGTTTGACACACCCTAA	NA	NA	NA	NA	nontargeting	Nontargeting
SABETI-NT-10	0.0977871114189527	0.15625491668068	-0.625817820624413	DEF6	groupGroup2	42	3339	0.937131116610038	0.998293358872357	GGTGGTTTGACACACCCTAA	NA	NA	NA	NA	nontargeting	Nontargeting
SABETI-NT-10	0.201866152866924	0.0892543985298943	-2.26169417072832	DEF8	(Intercept)	93	8880	0.0474326102850858	0.0528438651974182	GGTGGTTTGACACACCCTAA	NA	NA	NA	NA	nontargeting	Nontargeting
SABETI-NT-10	0.0133464161859299	0.089735610366058	-0.148730433007431	DEF8	groupGroup2	93	8880	0.236467307509422	0.948875390667115	GGTGGTTTGACACACCCTAA	NA	NA	NA	NA	nontargeting	Nontargeting
SABETI-NT-10	0.610626156871944	0.111165549681769	-5.49294415958874	DEGS1	(Intercept)	74	5742	7.9057561452847e-08	1.15303349198557e-07	GGTGGTTTGACACACCCTAA	NA	NA	NA	NA	nontargeting	Nontargeting
SABETI-NT-10	0.202462302509595	0.111864584015069	-1.80988741246579	DEGS1	groupGroup2	74	5742	0.140626497094569	0.916682832841432	GGTGGTTTGACACACCCTAA	NA	NA	NA	NA	nontargeting	Nontargeting
SABETI-NT-10	2.18122423598976	0.227078671625813	-9.60558832043918	DENND10	(Intercept)	20	1745	1.51448468356948e-21	8.05184526640905e-21	GGTGGTTTGACACACCCTAA	NA	NA	NA	NA	nontargeting	Nontargeting
SABETI-NT-10	0.0257057901470466	0.228318596716447	-0.11258736921448	DENND10	groupGroup2	20	1745	0.179284601438204	0.931668962396938	GGTGGTTTGACACACCCTAA	NA	NA	NA	NA	nontargeting	Nontargeting
SABETI-NT-10	3.61630876127911	0.46180381165353	-7.83083350553255	DENND6B	(Intercept)	4	552	9.69292252509352e-15	2.58901757195369e-14	GGTGGTTTGACACACCCTAA	NA	NA	NA	NA	nontargeting	Nontargeting
SABETI-NT-10	-0.220615349479878	0.463810143878382	0.475658741818563	DENND6B	groupGroup2	4	552	0.731364962365232	0.992192651628428	GGTGGTTTGACACACCCTAA	NA	NA	NA	NA	nontargeting	Nontargeting
SABETI-NT-10	1.69938614909703	0.18212515296345	-9.33087012664347	DEPDC5	(Intercept)	32	2615	2.10010555291388e-20	1.00413356873146e-19	GGTGGTTTGACACACCCTAA	NA	NA	NA	NA	nontargeting	Nontargeting
SABETI-NT-10	0.0564616020833663	0.183146208144345	-0.308287038292744	DEPDC5	groupGroup2	32	2615	0.484272143978868	0.979326401232021	GGTGGTTTGACACACCCTAA	NA	NA	NA	NA	nontargeting	Nontargeting
SABETI-NT-10	2.18122423598976	0.232317751219649	-9.38896930836546	DEPDC7	(Intercept)	20	1549	1.21180491833089e-20	5.91604394110441e-20	GGTGGTTTGACACACCCTAA	NA	NA	NA	NA	nontargeting	Nontargeting
SABETI-NT-10	0.133158356777087	0.233711789279762	-0.569754556188396	DEPDC7	groupGroup2	20	1549	0.86231163667088	0.995969755957764	GGTGGTTTGACACACCCTAA	NA	NA	NA	NA	nontargeting	Nontargeting
SABETI-NT-10	0.671869782112661	0.110688746621098	-6.06990143643564	DERL1	(Intercept)	68	5878	2.55977553681668e-09	4.08977808917957e-09	GGTGGTTTGACACACCCTAA	NA	NA	NA	NA	nontargeting	Nontargeting
SABETI-NT-10	0.140570715087198	0.111355298060547	-1.2623621644905	DERL1	groupGroup2	68	5878	0.413636994350522	0.973852647794653	GGTGGTTTGACACACCCTAA	NA	NA	NA	NA	nontargeting	Nontargeting
SABETI-NT-10	3.14630513203338	0.367287999434562	-8.56631617933909	DERL3	(Intercept)	8	777	2.13696495219768e-17	7.706524784456e-17	GGTGGTTTGACACACCCTAA	NA	NA	NA	NA	nontargeting	Nontargeting
SABETI-NT-10	-0.103850234674304	0.369067965246394	0.281385122669674	DERL3	groupGroup2	8	777	0.44316994453784	0.976660246148131	GGTGGTTTGACACACCCTAA	NA	NA	NA	NA	nontargeting	Nontargeting
SABETI-NT-10	2.74084002392518	0.302439236606517	-9.06244855885249	DET1	(Intercept)	11	1449	2.55108897869998e-19	1.11068752950534e-18	GGTGGTTTGACACACCCTAA	NA	NA	NA	NA	nontargeting	Nontargeting
SABETI-NT-10	-0.364668664856526	0.303603864353071	1.2011331464228	DET1	groupGroup2	11	1449	0.459399114283054	0.977982729674529	GGTGGTTTGACACACCCTAA	NA	NA	NA	NA	nontargeting	Nontargeting
SABETI-NT-10	-0.106972119552169	0.0780424040703968	1.37069226437049	DFFA	(Intercept)	120	10372	0.340941814555516	0.359790452329311	GGTGGTTTGACACACCCTAA	NA	NA	NA	NA	nontargeting	Nontargeting
SABETI-NT-10	0.0674617817040368	0.0784815335641845	-0.859587964713567	DFFA	groupGroup2	120	10372	0.780032423260732	0.993462928371927	GGTGGTTTGACACACCCTAA	NA	NA	NA	NA	nontargeting	Nontargeting
SABETI-NT-10	1.64222773525707	0.177643904599885	-9.24449245222307	DFFB	(Intercept)	33	2417	4.7271955433679e-20	2.19192114473815e-19	GGTGGTTTGACACACCCTAA	NA	NA	NA	NA	nontargeting	Nontargeting
SABETI-NT-10	0.201206357750041	0.178776433784644	-1.12546353840135	DFFB	groupGroup2	33	2417	0.520785319129156	0.982100579049317	GGTGGTTTGACACACCCTAA	NA	NA	NA	NA	nontargeting	Nontargeting
SABETI-NT-10	1.29392104098887	0.154498596469778	-8.37496955023779	DGAT1	(Intercept)	40	3321	1.10476304151126e-16	3.68682285872551e-16	GGTGGTTTGACACACCCTAA	NA	NA	NA	NA	nontargeting	Nontargeting
SABETI-NT-10	0.169182596309395	0.155446823268908	-1.08836316337404	DGAT1	groupGroup2	40	3321	0.552869632761306	0.983555768449359	GGTGGTTTGACACACCCTAA	NA	NA	NA	NA	nontargeting	Nontargeting
SABETI-NT-10	0.144342308728739	0.0982972871643743	-1.46842616813389	DGCR6L	(Intercept)	98	8089	0.28397699556192	0.301597740330146	GGTGGTTTGACACACCCTAA	NA	NA	NA	NA	nontargeting	Nontargeting
SABETI-NT-10	0.077522883307379	0.0988485373103772	-0.784259286143637	DGCR6L	groupGroup2	98	8089	0.8657759679668	0.996123259656369	GGTGGTTTGACACACCCTAA	NA	NA	NA	NA	nontargeting	Nontargeting
SABETI-NT-10	0.201866152866927	0.0990464516938293	-2.03809575623095	DGCR8	(Intercept)	93	8927	0.0830807149922092	0.091440022702015	GGTGGTTTGACACACCCTAA	NA	NA	NA	NA	nontargeting	Nontargeting
SABETI-NT-10	-0.124187365423294	0.0995333483666	1.24769604822183	DGCR8	groupGroup2	93	8927	0.424284778085646	0.97537460251185	GGTGGTTTGACACACCCTAA	NA	NA	NA	NA	nontargeting	Nontargeting
SABETI-NT-10	2.74084002392521	0.318026946949715	-8.61826348431596	DGKA	(Intercept)	11	619	1.35954234490951e-17	5.00463895264638e-17	GGTGGTTTGACACACCCTAA	NA	NA	NA	NA	nontargeting	Nontargeting
SABETI-NT-10	0.515762861839487	0.320661973525356	-1.60843163337765	DGKA	groupGroup2	11	619	0.215481356362624	0.942911407722594	GGTGGTTTGACACACCCTAA	NA	NA	NA	NA	nontargeting	Nontargeting
SABETI-NT-10	3.27983652465784	0.39563707255809	-8.29001312604819	DGKQ	(Intercept)	7	611	2.26471943009106e-16	7.29734638032036e-16	GGTGGTTTGACACACCCTAA	NA	NA	NA	NA	nontargeting	Nontargeting
SABETI-NT-10	0.0039995115652005	0.397754484681431	-0.0100552268276844	DGKQ	groupGroup2	7	611	0.0160455500940979	0.716373561613325	GGTGGTTTGACACACCCTAA	NA	NA	NA	NA	nontargeting	Nontargeting
SABETI-NT-10	1.18269540587866	0.142569902959389	-8.29554752671436	DGKZ	(Intercept)	50	4300	2.1617240314832e-16	6.98118650074428e-16	GGTGGTTTGACACACCCTAA	NA	NA	NA	NA	nontargeting	Nontargeting
SABETI-NT-10	-0.00572061155648664	0.143326417202614	0.0399131693105791	DGKZ	groupGroup2	50	4300	0.0636752962431339	0.857848501406237	GGTGGTTTGACACACCCTAA	NA	NA	NA	NA	nontargeting	Nontargeting
SABETI-NT-10	0.46357273891544	0.102360785578952	-4.52881185205326	DHCR24	(Intercept)	78	6948	1.18632573983696e-05	1.54329408357594e-05	GGTGGTTTGACACACCCTAA	NA	NA	NA	NA	nontargeting	Nontargeting
SABETI-NT-10	0.104776602911794	0.102955661455895	-1.01768665685936	DHCR24	groupGroup2	78	6948	0.617653780677336	0.987266689528004	GGTGGTTTGACACACCCTAA	NA	NA	NA	NA	nontargeting	Nontargeting
SABETI-NT-10	0.794929874869892	0.121280884553322	-6.55445314236966	DHCR7	(Intercept)	61	5952	1.11692293637018e-10	1.99462563124537e-10	GGTGGTTTGACACACCCTAA	NA	NA	NA	NA	nontargeting	Nontargeting
SABETI-NT-10	-0.0407411752095242	0.121906766461346	0.334199457438995	DHCR7	groupGroup2	61	5952	0.523541893235358	0.982352906317516	GGTGGTTTGACACACCCTAA	NA	NA	NA	NA	nontargeting	Nontargeting
SABETI-NT-10	3.83945231259333	0.533816368588694	-7.19245894003605	DHDH	(Intercept)	4	263	1.27269415499098e-12	2.6908505291545e-12	GGTGGTTTGACACACCCTAA	NA	NA	NA	NA	nontargeting	Nontargeting
SABETI-NT-10	0.293216503735022	0.537510914408407	-0.545507999698463	DHDH	groupGroup2	4	263	0.829191639796344	0.994869759897653	GGTGGTTTGACACACCCTAA	NA	NA	NA	NA	nontargeting	Nontargeting
SABETI-NT-10	0.831297519040757	0.119115631514599	-6.97891207451533	DHPS	(Intercept)	60	6859	5.9494913342196e-12	1.17963268186766e-11	GGTGGTTTGACACACCCTAA	NA	NA	NA	NA	nontargeting	Nontargeting
SABETI-NT-10	-0.242026482911431	0.119632260002563	2.0230871079945	DHPS	groupGroup2	60	6859	0.0861283349493092	0.880267584421132	GGTGGTTTGACACACCCTAA	NA	NA	NA	NA	nontargeting	Nontargeting
SABETI-NT-10	2.18122423598976	0.226242972055929	-9.6410695818235	DHRS1	(Intercept)	19	2067	1.0725253611569e-21	5.78945765550216e-21	GGTGGTTTGACACACCCTAA	NA	NA	NA	NA	nontargeting	Nontargeting
SABETI-NT-10	-0.155831760334702	0.227287821139436	0.685614211766775	DHRS1	groupGroup2	19	2067	0.985912834473364	0.999431970554791	GGTGGTTTGACACACCCTAA	NA	NA	NA	NA	nontargeting	Nontargeting
SABETI-NT-10	0.977251431663834	0.13251345395508	-7.37473367794871	DHRS11	(Intercept)	49	5310	3.29347806967462e-13	7.40699553827114e-13	GGTGGTTTGACACACCCTAA	NA	NA	NA	NA	nontargeting	Nontargeting
SABETI-NT-10	-0.0879587097934448	0.13317179069598	0.66049055384595	DHRS11	groupGroup2	49	5310	0.98212184327025	0.999253516570962	GGTGGTTTGACACACCCTAA	NA	NA	NA	NA	nontargeting	Nontargeting
SABETI-NT-10	1.96765013569172	0.625401037408074	-3.14622141313754	DHRS2	(Intercept)	8	651	0.0033078948851446	0.00387569421557712	GGTGGTTTGACACACCCTAA	NA	NA	NA	NA	nontargeting	Nontargeting
SABETI-NT-10	-0.212467720530541	0.628673350585567	0.33796202802718	DHRS2	groupGroup2	8	651	0.52921639385371	0.982613719737604	GGTGGTTTGACACACCCTAA	NA	NA	NA	NA	nontargeting	Nontargeting
SABETI-NT-10	1.6703986122238	0.182324213593779	-9.16169377231196	DHRS3	(Intercept)	31	3995	1.02178079047624e-19	4.60523468293294e-19	GGTGGTTTGACACACCCTAA	NA	NA	NA	NA	nontargeting	Nontargeting
SABETI-NT-10	-0.441158119094049	0.182998920855389	2.41071432023725	DHRS3	groupGroup2	31	3995	0.031842627862134	0.796340283805871	GGTGGTTTGACACACCCTAA	NA	NA	NA	NA	nontargeting	Nontargeting
SABETI-NT-10	2.09025245778405	0.221161532457191	-9.4512478483963	DHRS4	(Intercept)	21	2435	6.69630169125968e-21	3.34394542285204e-20	GGTGGTTTGACACACCCTAA	NA	NA	NA	NA	nontargeting	Nontargeting
SABETI-NT-10	-0.276521747286358	0.222088140406969	1.24509911596198	DHRS4	groupGroup2	21	2435	0.426190638114596	0.975558358316853	GGTGGTTTGACACACCCTAA	NA	NA	NA	NA	nontargeting	Nontargeting
SABETI-NT-10	1.82454929205104	0.20107768114377	-9.07385285961443	DHRS4-AS1	(Intercept)	23	1766	2.29762425551498e-19	1.00433104013158e-18	GGTGGTTTGACACACCCTAA	NA	NA	NA	NA	nontargeting	Nontargeting
SABETI-NT-10	0.338928971598266	0.202505296113675	-1.67367954370937	DHRS4-AS1	groupGroup2	23	1766	0.188387192408521	0.934731530118501	GGTGGTTTGACACACCCTAA	NA	NA	NA	NA	nontargeting	Nontargeting
SABETI-NT-10	2.92316158071914	0.336447312803736	-8.68831900115175	DHRS4L2	(Intercept)	9	557	7.3568337226896e-18	2.78570640379651e-17	GGTGGTTTGACACACCCTAA	NA	NA	NA	NA	nontargeting	Nontargeting
SABETI-NT-10	0.462292833778977	0.339169139226753	-1.36301561761463	DHRS4L2	groupGroup2	9	557	0.345755177243688	0.96630570620834	GGTGGTTTGACACACCCTAA	NA	NA	NA	NA	nontargeting	Nontargeting
SABETI-NT-10	-0.643550239420573	0.0753042909253113	8.54599693474123	DHX15	(Intercept)	141	12858	2.54862801133208e-17	9.11791502276916e-17	GGTGGTTTGACACACCCTAA	NA	NA	NA	NA	nontargeting	Nontargeting
SABETI-NT-10	-0.0254489083056737	0.0757008343165822	0.336177382130901	DHX15	groupGroup2	141	12858	0.526525784387374	0.982542769425965	GGTGGTTTGACACACCCTAA	NA	NA	NA	NA	nontargeting	Nontargeting
SABETI-NT-10	0.908258560176896	0.124028020694189	-7.32301100262139	DHX34	(Intercept)	60	5682	4.84935823878184e-13	1.07113809265641e-12	GGTGGTTTGACACACCCTAA	NA	NA	NA	NA	nontargeting	Nontargeting
SABETI-NT-10	-0.0610181892260231	0.12465554673506	0.489494377299628	DHX34	groupGroup2	60	5682	0.751016531444242	0.992643378571158	GGTGGTTTGACACACCCTAA	NA	NA	NA	NA	nontargeting	Nontargeting
SABETI-NT-10	0.737110303981064	0.11644212521632	-6.33027182054349	DIDO1	(Intercept)	64	6794	4.89459364582214e-10	8.28091367832438e-10	GGTGGTTTGACACACCCTAA	NA	NA	NA	NA	nontargeting	Nontargeting
SABETI-NT-10	-0.152801544135903	0.11699030664655	1.30610431339021	DIDO1	groupGroup2	64	6794	0.383034172660792	0.970417680001378	GGTGGTTTGACACACCCTAA	NA	NA	NA	NA	nontargeting	Nontargeting
SABETI-NT-10	0.806906065916605	0.119873028066778	-6.73133964270176	DIP2A	(Intercept)	57	5532	3.36216074479858e-11	6.26089083563811e-11	GGTGGTTTGACACACCCTAA	NA	NA	NA	NA	nontargeting	Nontargeting
SABETI-NT-10	0.0646379925950953	0.120547932385191	-0.536201586507143	DIP2A	groupGroup2	57	5532	0.816361525665808	0.994745136496563	GGTGGTTTGACACACCCTAA	NA	NA	NA	NA	nontargeting	Nontargeting
SABETI-NT-10	3.27983652465787	0.391154294799681	-8.3850198457812	DIPK1B	(Intercept)	7	830	1.01434397908387e-16	3.39892168628683e-16	GGTGGTTTGACACACCCTAA	NA	NA	NA	NA	nontargeting	Nontargeting
SABETI-NT-10	-0.309422059088172	0.392722850887163	0.787889114140382	DIPK1B	groupGroup2	7	830	0.86152313833365	0.99582058832728	GGTGGTTTGACACACCCTAA	NA	NA	NA	NA	nontargeting	Nontargeting
SABETI-NT-10	2.92316158071915	0.327409269375535	-8.92815767340512	DIRAS1	(Intercept)	10	709	8.66323934336426e-19	3.59491842206811e-18	GGTGGTTTGACACACCCTAA	NA	NA	NA	NA	nontargeting	Nontargeting
SABETI-NT-10	0.227334799051	0.32956952182666	-0.689793151353872	DIRAS1	groupGroup2	10	709	0.980648552312164	0.999237644562586	GGTGGTTTGACACACCCTAA	NA	NA	NA	NA	nontargeting	Nontargeting
SABETI-NT-10	3.14630513203336	0.378967068876657	-8.30231803876708	DKK3	(Intercept)	8	507	2.04198902745224e-16	6.61352855970923e-16	GGTGGTTTGACACACCCTAA	NA	NA	NA	NA	nontargeting	Nontargeting
SABETI-NT-10	0.320466146182403	0.381650006686565	-0.839685944105301	DKK3	groupGroup2	8	507	0.80216899399848	0.994258114939697	GGTGGTTTGACACACCCTAA	NA	NA	NA	NA	nontargeting	Nontargeting
SABETI-NT-10	-0.19478832555909	0.0846161494670131	2.30202303917205	DLG1	(Intercept)	110	10354	0.0426677458835026	0.0476362233404297	GGTGGTTTGACACACCCTAA	NA	NA	NA	NA	nontargeting	Nontargeting
SABETI-NT-10	0.0326374067377777	0.0850765871081841	-0.383623836441343	DLG1	groupGroup2	110	10354	0.597485459158616	0.985805060220009	GGTGGTTTGACACACCCTAA	NA	NA	NA	NA	nontargeting	Nontargeting
SABETI-NT-10	1.82454929205105	0.21344938630743	-8.54792474981943	DLGAP2	(Intercept)	25	2342	2.50642755544142e-17	8.97445368183208e-17	GGTGGTTTGACACACCCTAA	NA	NA	NA	NA	nontargeting	Nontargeting
SABETI-NT-10	-0.0603472734007895	0.214538951635255	0.281288190050392	DLGAP2	groupGroup2	25	2342	0.443021264476054	0.976660246148131	GGTGGTTTGACACACCCTAA	NA	NA	NA	NA	nontargeting	Nontargeting
SABETI-NT-10	1.02105405432222	0.134105384224561	-7.61381849227214	DLGAP4	(Intercept)	53	4894	5.32228884392386e-14	1.30519731754454e-13	GGTGGTTTGACACACCCTAA	NA	NA	NA	NA	nontargeting	Nontargeting
SABETI-NT-10	-0.0135410159754913	0.134812533759024	0.100443301508565	DLGAP4	groupGroup2	53	4894	0.160015212136272	0.924791586850831	GGTGGTTTGACACACCCTAA	NA	NA	NA	NA	nontargeting	Nontargeting
SABETI-NT-10	2.92316158071917	0.33640107498109	-8.68951319755291	DLGAP4-AS1	(Intercept)	10	724	7.2799161834346e-18	2.75794466259686e-17	GGTGGTTTGACACACCCTAA	NA	NA	NA	NA	nontargeting	Nontargeting
SABETI-NT-10	0.181425097746917	0.338509260864642	-0.535953129564341	DLGAP4-AS1	groupGroup2	10	724	0.81601811193886	0.994745136496563	GGTGGTTTGACACACCCTAA	NA	NA	NA	NA	nontargeting	Nontargeting
SABETI-NT-10	2.13470422035489	0.227071253895668	-9.40103242366259	DLL3	(Intercept)	20	1815	1.08060548140885e-20	5.29853163262082e-20	GGTGGTTTGACACACCCTAA	NA	NA	NA	NA	nontargeting	Nontargeting
SABETI-NT-10	0.00504579213353767	0.228287486144232	-0.022102797743148	DLL3	groupGroup2	20	1815	0.0352680905079641	0.805474005538765	GGTGGTTTGACACACCCTAA	NA	NA	NA	NA	nontargeting	Nontargeting
SABETI-NT-10	0.725937003382932	0.115576088435266	-6.28103107840969	DMAP1	(Intercept)	62	5163	6.72669785021222e-10	1.12478871537405e-09	GGTGGTTTGACACACCCTAA	NA	NA	NA	NA	nontargeting	Nontargeting
SABETI-NT-10	0.237076352296297	0.11632910034039	-2.03797976260961	DMAP1	groupGroup2	62	5163	0.0831039135955598	0.878050999912284	GGTGGTTTGACACACCCTAA	NA	NA	NA	NA	nontargeting	Nontargeting
SABETI-NT-10	2.66079731625167	0.28952244086412	-9.19029733346455	DMC1	(Intercept)	13	1317	7.83513963629644e-20	3.56505550152032e-19	GGTGGTTTGACACACCCTAA	NA	NA	NA	NA	nontargeting	Nontargeting
SABETI-NT-10	-0.170703035946852	0.29084447886711	0.586922043738874	DMC1	groupGroup2	13	1317	0.885487871595076	0.996814626661322	GGTGGTTTGACACACCCTAA	NA	NA	NA	NA	nontargeting	Nontargeting
SABETI-NT-10	2.23001440015919	0.234715716478709	-9.50091640054906	DMPK	(Intercept)	16	1373	4.16102467117058e-21	2.11757416771047e-20	GGTGGTTTGACACACCCTAA	NA	NA	NA	NA	nontargeting	Nontargeting
SABETI-NT-10	0.230696146753708	0.236261111997185	-0.97644569943638	DMPK	groupGroup2	16	1373	0.657687288646998	0.989257177086551	GGTGGTTTGACACACCCTAA	NA	NA	NA	NA	nontargeting	Nontargeting
SABETI-NT-10	1.85845084372674	0.1978698477345	-9.39228924975162	DMWD	(Intercept)	25	2003	1.1742018471895e-20	5.7391952717292e-20	GGTGGTTTGACACACCCTAA	NA	NA	NA	NA	nontargeting	Nontargeting
SABETI-NT-10	0.188078482237645	0.199116672744961	-0.944564207732349	DMWD	groupGroup2	25	2003	0.689762814628438	0.990531140939169	GGTGGTTTGACACACCCTAA	NA	NA	NA	NA	nontargeting	Nontargeting
SABETI-NT-10	0.235314086934463	0.101674046964849	-2.31439678028963	DMXL1	(Intercept)	92	7351	0.0412919346860812	0.0461315324688897	GGTGGTTTGACACACCCTAA	NA	NA	NA	NA	nontargeting	Nontargeting
SABETI-NT-10	0.162163003607476	0.102278845032895	-1.58549897151577	DMXL1	groupGroup2	92	7351	0.225706020823388	0.945396480737883	GGTGGTTTGACACACCCTAA	NA	NA	NA	NA	nontargeting	Nontargeting
SABETI-NT-10	1.02105405432223	0.131137221070645	-7.78614985117141	DNAAF3	(Intercept)	48	5438	1.38164021542305e-14	3.62289082152059e-14	GGTGGTTTGACACACCCTAA	NA	NA	NA	NA	nontargeting	Nontargeting
SABETI-NT-10	-0.127696001276395	0.131763921042709	0.969127210740825	DNAAF3	groupGroup2	48	5438	0.664963445432988	0.989604104559393	GGTGGTTTGACACACCCTAA	NA	NA	NA	NA	nontargeting	Nontargeting
SABETI-NT-10	1.0986122886681	0.134023503530111	-8.1971613913322	DNAAF5	(Intercept)	49	5090	4.92259796000706e-16	1.52689026352371e-15	GGTGGTTTGACACACCCTAA	NA	NA	NA	NA	nontargeting	Nontargeting
SABETI-NT-10	-0.106256974704859	0.134673642936082	0.788996067740512	DNAAF5	groupGroup2	49	5090	0.860228609638588	0.995767122368726	GGTGGTTTGACACACCCTAA	NA	NA	NA	NA	nontargeting	Nontargeting
SABETI-NT-10	3.27983652465785	0.40031370220209	-8.19316577627935	DNAH1	(Intercept)	7	301	5.08886676173486e-16	1.57600074449451e-15	GGTGGTTTGACACACCCTAA	NA	NA	NA	NA	nontargeting	Nontargeting
SABETI-NT-10	0.737840882951681	0.404514458905776	-1.82401609313932	DNAH1	groupGroup2	7	301	0.13629927860478	0.914443661167057	GGTGGTTTGACACACCCTAA	NA	NA	NA	NA	nontargeting	Nontargeting
SABETI-NT-10	-0.238085131312408	0.0783817720736272	3.03750636166742	DNAH14	(Intercept)	129	11688	0.00477088738907704	0.00555328725609606	GGTGGTTTGACACACCCTAA	NA	NA	NA	NA	nontargeting	Nontargeting
SABETI-NT-10	-0.0926379275494595	0.0787742976213063	1.17599179360253	DNAH14	groupGroup2	129	11688	0.479196310778134	0.978952244777365	GGTGGTTTGACACACCCTAA	NA	NA	NA	NA	nontargeting	Nontargeting
SABETI-NT-10	1.31372366828505	0.161582701764828	-8.13034844656256	DNAH8	(Intercept)	40	2744	8.56116351899062e-16	2.58496340026444e-15	GGTGGTTTGACACACCCTAA	NA	NA	NA	NA	nontargeting	Nontargeting
SABETI-NT-10	0.346965177578873	0.162717137001366	-2.13232105709899	DNAH8	groupGroup2	40	2744	0.0659609242915032	0.860548527395581	GGTGGTTTGACACACCCTAA	NA	NA	NA	NA	nontargeting	Nontargeting
SABETI-NT-10	3.27983652465789	0.426423087622544	-7.69150784715742	DNAJA4	(Intercept)	6	192	2.9082202581287e-14	7.34511471191324e-14	GGTGGTTTGACACACCCTAA	NA	NA	NA	NA	nontargeting	Nontargeting
SABETI-NT-10	1.18073916543274	0.432699196981478	-2.72877595722295	DNAJA4	groupGroup2	6	192	0.0127139753911485	0.688810157576511	GGTGGTTTGACACACCCTAA	NA	NA	NA	NA	nontargeting	Nontargeting
SABETI-NT-10	0.327906873762287	0.100403247001314	-3.26589909744649	DNAJB1	(Intercept)	82	7657	0.00218234246472458	0.00257620741257703	GGTGGTTTGACACACCCTAA	NA	NA	NA	NA	nontargeting	Nontargeting
SABETI-NT-10	0.0618152671818446	0.100963845826246	-0.612251511181791	DNAJB1	groupGroup2	82	7657	0.919257269098416	0.99794000004849	GGTGGTTTGACACACCCTAA	NA	NA	NA	NA	nontargeting	Nontargeting
SABETI-NT-10	0.856298821246183	0.12372648785627	-6.92090138565096	DNAJB12	(Intercept)	60	5783	8.97557652377364e-12	1.75184404539215e-11	GGTGGTTTGACACACCCTAA	NA	NA	NA	NA	nontargeting	Nontargeting
SABETI-NT-10	-0.0574972385048266	0.124355847681818	0.462360553015097	DNAJB12	groupGroup2	60	5783	0.712354434926886	0.991524370088482	GGTGGTTTGACACACCCTAA	NA	NA	NA	NA	nontargeting	Nontargeting
SABETI-NT-10	0.737110303981059	0.118482929137927	-6.22123633627406	DNAJB14	(Intercept)	67	5573	9.86505023138004e-10	1.62762973803973e-09	GGTGGTTTGACACACCCTAA	NA	NA	NA	NA	nontargeting	Nontargeting
SABETI-NT-10	0.103445550101088	0.119169687479237	-0.868052541625668	DNAJB14	groupGroup2	67	5573	0.770731139878082	0.993125091303402	GGTGGTTTGACACACCCTAA	NA	NA	NA	NA	nontargeting	Nontargeting
SABETI-NT-10	3.43398720448514	0.461878596996103	-7.43482643884907	DNAJB5	(Intercept)	6	205	2.09410696904676e-13	4.8096307230256e-13	GGTGGTTTGACACACCCTAA	NA	NA	NA	NA	nontargeting	Nontargeting
SABETI-NT-10	0.945398330875484	0.467352116620029	-2.0228823134744	DNAJB5	groupGroup2	6	205	0.0861705648872272	0.880299830666372	GGTGGTTTGACACACCCTAA	NA	NA	NA	NA	nontargeting	Nontargeting
SABETI-NT-10	-0.181425097746913	0.0749828660889306	2.4195540556124	DNAJB6	(Intercept)	128	10914	0.0310791018372144	0.0349176623716832	GGTGGTTTGACACACCCTAA	NA	NA	NA	NA	nontargeting	Nontargeting
SABETI-NT-10	0.0612048571606855	0.0754027808713425	-0.811705569123738	DNAJB6	groupGroup2	128	10914	0.83392119597428	0.994879247879164	GGTGGTTTGACACACCCTAA	NA	NA	NA	NA	nontargeting	Nontargeting
SABETI-NT-10	-0.242313467421929	0.0855102645127872	2.83373544454062	DNAJC11	(Intercept)	116	10700	0.00920148051336484	0.01058088802325	GGTGGTTTGACACACCCTAA	NA	NA	NA	NA	nontargeting	Nontargeting
SABETI-NT-10	-0.0176953128167843	0.0859616410499388	0.205851268084847	DNAJC11	groupGroup2	116	10700	0.32618581490127	0.963617547935852	GGTGGTTTGACACACCCTAA	NA	NA	NA	NA	nontargeting	Nontargeting
SABETI-NT-10	1.46454655801962	0.167640599428005	-8.73622835409024	DNAJC14	(Intercept)	33	3457	4.82045030759506e-18	1.85939932616085e-17	GGTGGTTTGACACACCCTAA	NA	NA	NA	NA	nontargeting	Nontargeting
SABETI-NT-10	-0.0614392320148514	0.168490565266292	0.364644939719618	DNAJC14	groupGroup2	33	3457	0.569247071595598	0.984252795610982	GGTGGTTTGACACACCCTAA	NA	NA	NA	NA	nontargeting	Nontargeting
SABETI-NT-10	1.18269540587865	0.144034357793145	-8.21120338230122	DNAJC16	(Intercept)	46	4271	4.37965194123838e-16	1.36641471431026e-15	GGTGGTTTGACACACCCTAA	NA	NA	NA	NA	nontargeting	Nontargeting
SABETI-NT-10	-0.00123378406288693	0.144801615602521	0.00852051310168846	DNAJC16	groupGroup2	46	4271	0.0135966071907061	0.697881737436403	GGTGGTTTGACACACCCTAA	NA	NA	NA	NA	nontargeting	Nontargeting
SABETI-NT-10	2.51769647261098	0.273454867964663	-9.20699086964629	DNAJC18	(Intercept)	15	1001	6.70790429703744e-20	3.06990997144507e-19	GGTGGTTTGACACACCCTAA	NA	NA	NA	NA	nontargeting	Nontargeting
SABETI-NT-10	0.261467805420461	0.275300242193181	-0.949755086800782	DNAJC18	groupGroup2	15	1001	0.684473423853198	0.990468758914654	GGTGGTTTGACACACCCTAA	NA	NA	NA	NA	nontargeting	Nontargeting
SABETI-NT-10	-0.0265267543334321	0.0788867610950881	0.336263702111656	DNAJC21	(Intercept)	106	9904	0.526655961353046	0.546002992749813	GGTGGTTTGACACACCCTAA	NA	NA	NA	NA	nontargeting	Nontargeting
SABETI-NT-10	0.0906284386226167	0.0793408974002984	-1.14226636693267	DNAJC21	groupGroup2	106	9904	0.506686633716282	0.980981127607235	GGTGGTTTGACACACCCTAA	NA	NA	NA	NA	nontargeting	Nontargeting
SABETI-NT-10	1.44155703979493	0.160387145729723	-8.98798362696831	DNAJC25	(Intercept)	35	3365	5.03615080679112e-19	2.13619615683847e-18	GGTGGTTTGACACACCCTAA	NA	NA	NA	NA	nontargeting	Nontargeting
SABETI-NT-10	0.034795135243014	0.161269084354708	-0.215758248905803	DNAJC25	groupGroup2	35	3365	0.341647611395208	0.965779785341205	GGTGGTTTGACACACCCTAA	NA	NA	NA	NA	nontargeting	Nontargeting
SABETI-NT-10	3.43398720448514	0.447572555281099	-7.67247044968701	DNAJC28	(Intercept)	6	326	3.37429672130668e-14	8.46152716261346e-14	GGTGGTTTGACACACCCTAA	NA	NA	NA	NA	nontargeting	Nontargeting
SABETI-NT-10	0.471960239181111	0.451152096822295	-1.04612223351144	DNAJC28	groupGroup2	6	326	0.591009202632616	0.985610680565146	GGTGGTTTGACACACCCTAA	NA	NA	NA	NA	nontargeting	Nontargeting
SABETI-NT-10	1.48807705542982	0.168678712407941	-8.82196119585605	DNAJC30	(Intercept)	34	1946	2.24944462271956e-18	8.97232638382146e-18	GGTGGTTTGACACACCCTAA	NA	NA	NA	NA	nontargeting	Nontargeting
SABETI-NT-10	0.591939562463458	0.170183284494417	-3.47824737442341	DNAJC30	groupGroup2	34	1946	0.00100940784122709	0.344177549975795	GGTGGTTTGACACACCCTAA	NA	NA	NA	NA	nontargeting	Nontargeting
SABETI-NT-10	-0.737832669905245	0.0599201460644487	12.3135993211974	DNAJC7	(Intercept)	149	14453	1.53064729181246e-34	2.01363506807535e-33	GGTGGTTTGACACACCCTAA	NA	NA	NA	NA	nontargeting	Nontargeting
SABETI-NT-10	0.00172711001468678	0.0602400618784438	-0.0286704555213083	DNAJC7	groupGroup2	149	14453	0.045745160488418	0.828746252972639	GGTGGTTTGACACACCCTAA	NA	NA	NA	NA	nontargeting	Nontargeting
SABETI-NT-10	-0.858752739361968	0.0511928461228724	16.7748582936921	DNAJC8	(Intercept)	164	15401	7.45494361153824e-63	1.56264710853934e-61	GGTGGTTTGACACACCCTAA	NA	NA	NA	NA	nontargeting	Nontargeting
SABETI-NT-10	0.0024285729031748	0.0514664050147213	-0.0471875372387121	DNAJC8	groupGroup2	164	15401	0.075272479398206	0.87013935820809	GGTGGTTTGACACACCCTAA	NA	NA	NA	NA	nontargeting	Nontargeting
SABETI-NT-10	3.27983652465786	0.395412033304929	-8.29473118772932	DNAL4	(Intercept)	7	602	2.17662051431282e-16	7.02694598594819e-16	GGTGGTTTGACACACCCTAA	NA	NA	NA	NA	nontargeting	Nontargeting
SABETI-NT-10	0.0210146165711891	0.397561353073429	-0.0528588013113734	DNAL4	groupGroup2	7	602	0.084311179461892	0.879326284424782	GGTGGTTTGACACACCCTAA	NA	NA	NA	NA	nontargeting	Nontargeting
SABETI-NT-10	3.43398720448522	0.442824495250637	-7.75473633756777	DNALI1	(Intercept)	4	317	1.77054423101128e-14	4.58451335377413e-14	GGTGGTTTGACACACCCTAA	NA	NA	NA	NA	nontargeting	Nontargeting
SABETI-NT-10	0.515762861839421	0.446534746450641	-1.15503410639161	DNALI1	groupGroup2	4	317	0.496152919943584	0.980348578431112	GGTGGTTTGACACACCCTAA	NA	NA	NA	NA	nontargeting	Nontargeting
SABETI-NT-10	1.37559907200314	0.158753199590137	-8.66501636221892	DNASE1	(Intercept)	40	2974	9.02896315710668e-18	3.38709820535358e-17	GGTGGTTTGACACACCCTAA	NA	NA	NA	NA	nontargeting	Nontargeting
SABETI-NT-10	0.227477605191903	0.159781704001362	-1.42367742673444	DNASE1	groupGroup2	40	2974	0.309079742131482	0.960869744553101	GGTGGTTTGACACACCCTAA	NA	NA	NA	NA	nontargeting	Nontargeting
SABETI-NT-10	2.82785140091483	0.325372820967996	-8.69111129965274	DNASE1L1	(Intercept)	11	821	7.17822417904782e-18	2.72122253579687e-17	GGTGGTTTGACACACCCTAA	NA	NA	NA	NA	nontargeting	Nontargeting
SABETI-NT-10	0.131414677172255	0.327316475561789	-0.401491177450513	DNASE1L1	groupGroup2	11	821	0.623882935162102	0.987635247421261	GGTGGTTTGACACACCCTAA	NA	NA	NA	NA	nontargeting	Nontargeting
SABETI-NT-10	3.61630876127907	0.509907546160213	-7.09208716072389	DNASE1L2	(Intercept)	5	159	2.64208524652052e-12	5.41244667049143e-12	GGTGGTTTGACACACCCTAA	NA	NA	NA	NA	nontargeting	Nontargeting
SABETI-NT-10	1.01767312194754	0.516298873675535	-1.97109305062535	DNASE1L2	groupGroup2	5	159	0.0974264669571022	0.891318669681878	GGTGGTTTGACACACCCTAA	NA	NA	NA	NA	nontargeting	Nontargeting
SABETI-NT-10	2.00687084884498	0.21340471256494	-9.40406059793211	DNASE2	(Intercept)	23	1776	1.04994083136395e-20	5.15408819582538e-20	GGTGGTTTGACACACCCTAA	NA	NA	NA	NA	nontargeting	Nontargeting
SABETI-NT-10	0.163635556183436	0.21471983514108	-0.762088682100193	DNASE2	groupGroup2	23	1776	0.892014154603936	0.997100782229855	GGTGGTTTGACACACCCTAA	NA	NA	NA	NA	nontargeting	Nontargeting
SABETI-NT-10	3.83945231259333	0.531243915679798	-7.2272871260657	DND1	(Intercept)	4	227	9.85475261573198e-13	2.10783189563009e-12	GGTGGTTTGACACACCCTAA	NA	NA	NA	NA	nontargeting	Nontargeting
SABETI-NT-10	0.452157611884917	0.535505666759412	-0.844356353166397	DND1	groupGroup2	4	227	0.796940609090976	0.99396997135534	GGTGGTTTGACACACCCTAA	NA	NA	NA	NA	nontargeting	Nontargeting
SABETI-NT-10	1.69938614909705	0.190528409392125	-8.91933205404327	DNHD1	(Intercept)	26	2425	9.3821775208729e-19	3.88130786774923e-18	GGTGGTTTGACACACCCTAA	NA	NA	NA	NA	nontargeting	Nontargeting
SABETI-NT-10	0.0989488759226709	0.191629764807572	-0.516354419273185	DNHD1	groupGroup2	26	2425	0.788786210869672	0.993721367336655	GGTGGTTTGACACACCCTAA	NA	NA	NA	NA	nontargeting	Nontargeting
SABETI-NT-10	2.28130769454672	0.242038681490332	-9.42538473809132	DNLZ	(Intercept)	18	1571	8.57063222252786e-21	4.24142590626457e-20	GGTGGTTTGACACACCCTAA	NA	NA	NA	NA	nontargeting	Nontargeting
SABETI-NT-10	0.0215073892487081	0.243354482373419	-0.0883788498117971	DNLZ	groupGroup2	18	1571	0.14084885817322	0.916940681756053	GGTGGTTTGACACACCCTAA	NA	NA	NA	NA	nontargeting	Nontargeting
SABETI-NT-10	2.04769284336526	0.220443769218388	-9.28895768125187	DNMBP	(Intercept)	22	1463	3.11613183698306e-20	1.46807362669107e-19	GGTGGTTTGACACACCCTAA	NA	NA	NA	NA	nontargeting	Nontargeting
SABETI-NT-10	0.326006326558015	0.22200637659524	-1.46845478746039	DNMBP	groupGroup2	22	1463	0.283961457706198	0.957454045850776	GGTGGTTTGACACACCCTAA	NA	NA	NA	NA	nontargeting	Nontargeting
SABETI-NT-10	0.991640169115939	0.128573857653441	-7.71261115761819	DNMT3B	(Intercept)	56	5960	2.46538459571618e-14	6.27746664067966e-14	GGTGGTTTGACACACCCTAA	NA	NA	NA	NA	nontargeting	Nontargeting
SABETI-NT-10	-0.2049060557747	0.129148355381607	1.58659438727845	DNMT3B	groupGroup2	56	5960	0.225209078916752	0.945333965304223	GGTGGTTTGACACACCCTAA	NA	NA	NA	NA	nontargeting	Nontargeting
SABETI-NT-10	-0.536304709066976	0.0719252398157747	7.45641878206645	DNTTIP2	(Intercept)	142	13130	1.77811713517069e-13	4.11458995011098e-13	GGTGGTTTGACACACCCTAA	NA	NA	NA	NA	nontargeting	Nontargeting
SABETI-NT-10	-0.0861912503924089	0.0722895732664243	1.19230542522017	DNTTIP2	groupGroup2	142	13130	0.466283016083822	0.978379905130023	GGTGGTTTGACACACCCTAA	NA	NA	NA	NA	nontargeting	Nontargeting
SABETI-NT-10	1.00623896853712	0.136896319907488	-7.35037267047877	DOHH	(Intercept)	50	4771	3.95309978180766e-13	8.81291545432039e-13	GGTGGTTTGACACACCCTAA	NA	NA	NA	NA	nontargeting	Nontargeting
SABETI-NT-10	-0.00249774041403451	0.13762488798484	0.0181489006138893	DOHH	groupGroup2	50	4771	0.0289598653694161	0.787696605468329	GGTGGTTTGACACACCCTAA	NA	NA	NA	NA	nontargeting	Nontargeting
SABETI-NT-10	2.66079731625167	0.292340331332977	-9.10171136537781	DOK3	(Intercept)	10	1012	1.77838960327531e-19	7.84989354858235e-19	GGTGGTTTGACACACCCTAA	NA	NA	NA	NA	nontargeting	Nontargeting
SABETI-NT-10	0.106401793721504	0.294056289394437	-0.361841584618448	DOK3	groupGroup2	10	1012	0.565059170568692	0.983943257740358	GGTGGTTTGACACACCCTAA	NA	NA	NA	NA	nontargeting	Nontargeting
SABETI-NT-10	3.27983652465788	0.39976966846873	-8.20431559307864	DOK4	(Intercept)	6	483	4.63816359230732e-16	1.44277116910652e-15	GGTGGTTTGACACACCCTAA	NA	NA	NA	NA	nontargeting	Nontargeting
SABETI-NT-10	0.245719448452318	0.402430437997842	-0.610588626632749	DOK4	groupGroup2	6	483	0.917056091960552	0.99794000004849	GGTGGTTTGACACACCCTAA	NA	NA	NA	NA	nontargeting	Nontargeting
SABETI-NT-10	0.703958096664161	0.113486528400797	-6.20301023023643	DONSON	(Intercept)	66	6165	1.10786474260126e-09	1.82061597512665e-09	GGTGGTTTGACACACCCTAA	NA	NA	NA	NA	nontargeting	Nontargeting
SABETI-NT-10	0.0285891853354916	0.114106462024276	-0.250548346064829	DONSON	groupGroup2	66	6165	0.395673356320486	0.971483868951065	GGTGGTTTGACACACCCTAA	NA	NA	NA	NA	nontargeting	Nontargeting
SABETI-NT-10	1.08261194732167	0.133373348808513	-8.11715351674941	DOT1L	(Intercept)	53	4604	9.54489838503154e-16	2.86537894695583e-15	GGTGGTTTGACACACCCTAA	NA	NA	NA	NA	nontargeting	Nontargeting
SABETI-NT-10	0.0349788860773972	0.134107085511159	-0.260828023695188	DOT1L	groupGroup2	53	4604	0.411549735039674	0.973533911463919	GGTGGTTTGACACACCCTAA	NA	NA	NA	NA	nontargeting	Nontargeting
SABETI-NT-10	0.794929874869894	0.117090976539046	-6.7889934678682	DPAGT1	(Intercept)	61	7215	2.2583710697447e-11	4.26338584992144e-11	GGTGGTTTGACACACCCTAA	NA	NA	NA	NA	nontargeting	Nontargeting
SABETI-NT-10	-0.269588303055044	0.117587514280442	2.29266095728569	DPAGT1	groupGroup2	61	7215	0.0437350639386446	0.82418799741093	GGTGGTTTGACACACCCTAA	NA	NA	NA	NA	nontargeting	Nontargeting
SABETI-NT-10	3.61630876127907	0.458738025094408	-7.88316765442507	DPF1	(Intercept)	5	727	6.3836870180479e-15	1.74238086689388e-14	GGTGGTTTGACACACCCTAA	NA	NA	NA	NA	nontargeting	Nontargeting
SABETI-NT-10	-0.504000036719108	0.460265369089904	1.09502054807139	DPF1	groupGroup2	5	727	0.547015268869798	0.983344214585528	GGTGGTTTGACACACCCTAA	NA	NA	NA	NA	nontargeting	Nontargeting
SABETI-NT-10	0.472156482606837	0.103868890966649	-4.54569677420008	DPF2	(Intercept)	75	7455	1.09507631907893e-05	1.42710523796347e-05	GGTGGTTTGACACACCCTAA	NA	NA	NA	NA	nontargeting	Nontargeting
SABETI-NT-10	-0.0161058777105668	0.104415714630272	0.154247641435931	DPF2	groupGroup2	75	7455	0.245171041582684	0.951091891514952	GGTGGTTTGACACACCCTAA	NA	NA	NA	NA	nontargeting	Nontargeting
SABETI-NT-10	0.759838555058624	0.114911889858713	-6.61235800745132	DPH2	(Intercept)	68	6657	7.56491742414708e-11	1.36948319598366e-10	GGTGGTTTGACACACCCTAA	NA	NA	NA	NA	nontargeting	Nontargeting
SABETI-NT-10	-0.11615477903213	0.115466299922589	1.0059625978316	DPH2	groupGroup2	68	6657	0.628867124518338	0.987968510475302	GGTGGTTTGACACACCCTAA	NA	NA	NA	NA	nontargeting	Nontargeting
SABETI-NT-10	0.305765747885076	0.0918578195647223	-3.32868501923928	DPM1	(Intercept)	91	8548	0.00174514052729401	0.00206846747550265	GGTGGTTTGACACACCCTAA	NA	NA	NA	NA	nontargeting	Nontargeting
SABETI-NT-10	-0.00554904152689098	0.0923453085364525	0.0600901292641254	DPM1	groupGroup2	91	8548	0.0958322970716541	0.890461360978241	GGTGGTTTGACACACCCTAA	NA	NA	NA	NA	nontargeting	Nontargeting
SABETI-NT-10	0.651035695209814	0.114439793010792	-5.68889263150289	DPM3	(Intercept)	74	5770	2.557316578603e-08	3.82929358313294e-08	GGTGGTTTGACACACCCTAA	NA	NA	NA	NA	nontargeting	Nontargeting
SABETI-NT-10	0.139113333231493	0.115121523263263	-1.20840420877132	DPM3	groupGroup2	74	5770	0.453783643391866	0.977602926155234	GGTGGTTTGACACACCCTAA	NA	NA	NA	NA	nontargeting	Nontargeting
SABETI-NT-10	0.463572738915438	0.113189287142096	-4.0955531271566	DPP7	(Intercept)	68	7638	8.4232325657231e-05	0.000105454593522729	GGTGGTTTGACACACCCTAA	NA	NA	NA	NA	nontargeting	Nontargeting
SABETI-NT-10	-0.198139494906773	0.113720657294781	1.74233511852791	DPP7	groupGroup2	68	7638	0.162899643468713	0.925357867133241	GGTGGTTTGACACACCCTAA	NA	NA	NA	NA	nontargeting	Nontargeting
SABETI-NT-10	1.11487280953989	0.134700697453625	-8.276666940969	DPP9	(Intercept)	49	5012	2.53341757082456e-16	8.11777727481548e-16	GGTGGTTTGACACACCCTAA	NA	NA	NA	NA	nontargeting	Nontargeting
SABETI-NT-10	-0.0950021994869207	0.135360310041785	0.701846792886291	DPP9	groupGroup2	49	5012	0.965549427170302	0.998900852478658	GGTGGTTTGACACACCCTAA	NA	NA	NA	NA	nontargeting	Nontargeting
SABETI-NT-10	3.27983652465792	0.427743284280223	-7.66776860138671	DPYSL2	(Intercept)	7	199	3.50028505566806e-14	8.76087260926511e-14	GGTGGTTTGACACACCCTAA	NA	NA	NA	NA	nontargeting	Nontargeting
SABETI-NT-10	1.13693654277434	0.433768488531632	-2.62106762670343	DPYSL2	groupGroup2	7	199	0.017530974419493	0.727521548407245	GGTGGTTTGACACACCCTAA	NA	NA	NA	NA	nontargeting	Nontargeting
SABETI-NT-10	0.869037847023608	0.120259778380437	-7.22633833794741	DR1	(Intercept)	62	5951	9.92381312407458e-13	2.12190444310128e-12	GGTGGTTTGACACACCCTAA	NA	NA	NA	NA	nontargeting	Nontargeting
SABETI-NT-10	-0.0694691969984121	0.120863002211284	0.57477636437469	DR1	groupGroup2	62	5951	0.869114892582108	0.99621628301448	GGTGGTTTGACACACCCTAA	NA	NA	NA	NA	nontargeting	Nontargeting
SABETI-NT-10	0.949080554697143	0.124711352647121	-7.61021779133955	DRAM2	(Intercept)	55	4822	5.47268853013276e-14	1.34030688932724e-13	GGTGGTTTGACACACCCTAA	NA	NA	NA	NA	nontargeting	Nontargeting
SABETI-NT-10	0.120800475930483	0.125452397156963	-0.962918833502565	DRAM2	groupGroup2	55	4822	0.671176514754456	0.989903873610362	GGTGGTTTGACACACCCTAA	NA	NA	NA	NA	nontargeting	Nontargeting
SABETI-NT-10	-0.203598955241236	0.0856458489705074	2.37721918445046	DRAP1	(Intercept)	106	9725	0.0348874387380936	0.0391079847840374	GGTGGTTTGACACACCCTAA	NA	NA	NA	NA	nontargeting	Nontargeting
SABETI-NT-10	0.113392351149946	0.0861352471048638	-1.316445415335	DRAP1	groupGroup2	106	9725	0.376049175522198	0.969692280820631	GGTGGTTTGACACACCCTAA	NA	NA	NA	NA	nontargeting	Nontargeting
SABETI-NT-10	0.021739986636404	0.080461047476431	-0.27019268724748	DRG1	(Intercept)	103	9760	0.425975963435888	0.4456152222798	GGTGGTTTGACACACCCTAA	NA	NA	NA	NA	nontargeting	Nontargeting
SABETI-NT-10	0.0705851163244678	0.0809166591099365	-0.872318717812708	DRG1	groupGroup2	103	9760	0.76606905825696	0.992911979643774	GGTGGTTTGACACACCCTAA	NA	NA	NA	NA	nontargeting	Nontargeting
SABETI-NT-10	1.18269540587865	0.141162212671574	-8.37827194328765	DSN1	(Intercept)	50	4233	1.07420864611503e-16	3.58972600513636e-16	GGTGGTTTGACACACCCTAA	NA	NA	NA	NA	nontargeting	Nontargeting
SABETI-NT-10	0.0278529542389448	0.141933621107084	-0.19623929849525	DSN1	groupGroup2	50	4233	0.311154259497182	0.961200413708281	GGTGGTTTGACACACCCTAA	NA	NA	NA	NA	nontargeting	Nontargeting
SABETI-NT-10	1.33392637560256	0.154700162638308	-8.62265658195404	DSTYK	(Intercept)	44	2795	1.30836840786112e-17	4.82499072681025e-17	GGTGGTTTGACACACCCTAA	NA	NA	NA	NA	nontargeting	Nontargeting
SABETI-NT-10	0.34693430337581	0.155815790851347	-2.2265670345748	DSTYK	groupGroup2	44	2795	0.0519524483884934	0.841296191641401	GGTGGTTTGACACACCCTAA	NA	NA	NA	NA	nontargeting	Nontargeting
SABETI-NT-10	-0.0574570550247877	0.115103884192572	0.499175639708741	DTL	(Intercept)	81	8936	0.764688691240456	0.777911819067342	GGTGGTTTGACACACCCTAA	NA	NA	NA	NA	nontargeting	Nontargeting
SABETI-NT-10	-0.209927269303456	0.115673249993729	1.81482987047425	DTL	groupGroup2	81	8936	0.13910011695453	0.915435170986764	GGTGGTTTGACACACCCTAA	NA	NA	NA	NA	nontargeting	Nontargeting
SABETI-NT-10	0.29127274058251	0.0930504220466555	-3.13026780723752	DTNBP1	(Intercept)	88	7940	0.00349294010084042	0.00408821305627315	GGTGGTTTGACACACCCTAA	NA	NA	NA	NA	nontargeting	Nontargeting
SABETI-NT-10	0.102873433440768	0.0935911512136638	-1.0991790581346	DTNBP1	groupGroup2	88	7940	0.543379942697864	0.983075394329993	GGTGGTTTGACACACCCTAA	NA	NA	NA	NA	nontargeting	Nontargeting
SABETI-NT-10	1.72923911224673	0.18824412053202	-9.1861520421435	DTWD2	(Intercept)	28	2258	8.14291002943484e-20	3.69984741517514e-19	GGTGGTTTGACACACCCTAA	NA	NA	NA	NA	nontargeting	Nontargeting
SABETI-NT-10	0.176387303716954	0.189412998571074	-0.931231251538246	DTWD2	groupGroup2	28	2258	0.703467910710366	0.991114188132546	GGTGGTTTGACACACCCTAA	NA	NA	NA	NA	nontargeting	Nontargeting
SABETI-NT-10	0.600773860428927	0.117249012524633	-5.12391403128201	DUS1L	(Intercept)	67	5302	5.98514937990744e-07	8.32436066856225e-07	GGTGGTTTGACACACCCTAA	NA	NA	NA	NA	nontargeting	Nontargeting
SABETI-NT-10	0.261740173664003	0.118007210943671	-2.21800152355894	DUS1L	groupGroup2	67	5302	0.0531094570712646	0.842455248414402	GGTGGTTTGACACACCCTAA	NA	NA	NA	NA	nontargeting	Nontargeting
SABETI-NT-10	1.53686721959926	0.164556104980518	-9.3394725147463	DUS2	(Intercept)	35	3193	1.93630470476479e-20	9.28603856371555e-20	GGTGGTTTGACACACCCTAA	NA	NA	NA	NA	nontargeting	Nontargeting
SABETI-NT-10	0.0196115451740939	0.165449594129662	-0.118534864212023	DUS2	groupGroup2	35	3193	0.188712255671764	0.934731530118501	GGTGGTTTGACACACCCTAA	NA	NA	NA	NA	nontargeting	Nontargeting
SABETI-NT-10	1.9676501356917	0.219878608272586	-8.94880202831001	DUSP1	(Intercept)	20	1830	7.18722002084686e-19	3.00591782536357e-18	GGTGGTTTGACACACCCTAA	NA	NA	NA	NA	nontargeting	Nontargeting
SABETI-NT-10	0.130477030596302	0.221180718670643	-0.589911414432979	DUSP1	groupGroup2	20	1830	0.889499917676792	0.99696523790617	GGTGGTTTGACACACCCTAA	NA	NA	NA	NA	nontargeting	Nontargeting
SABETI-NT-10	1.05135940381757	0.132517731190749	-7.93372625965212	DUSP14	(Intercept)	48	4319	4.25333147723886e-15	1.18555215114395e-14	GGTGGTTTGACACACCCTAA	NA	NA	NA	NA	nontargeting	Nontargeting
SABETI-NT-10	0.142356118149801	0.133318800988338	-1.0677872670206	DUSP14	groupGroup2	48	4319	0.571232965964244	0.984324077587996	GGTGGTTTGACACACCCTAA	NA	NA	NA	NA	nontargeting	Nontargeting
SABETI-NT-10	2.39253332965699	0.253114241488622	-9.45238527704312	DUSP22	(Intercept)	17	1606	6.6239166607696e-21	3.309182502264e-20	GGTGGTTTGACACACCCTAA	NA	NA	NA	NA	nontargeting	Nontargeting
SABETI-NT-10	-0.107952369290116	0.254337453547644	0.424445427853172	DUSP22	groupGroup2	17	1606	0.657518007113986	0.989221073183093	GGTGGTTTGACACACCCTAA	NA	NA	NA	NA	nontargeting	Nontargeting
SABETI-NT-10	1.06686359035353	0.138704343419477	-7.69163794047212	DUSP23	(Intercept)	49	4392	2.90526408047742e-14	7.33796806906506e-14	GGTGGTTTGACACACCCTAA	NA	NA	NA	NA	nontargeting	Nontargeting
SABETI-NT-10	0.0595549839890017	0.139480736685951	-0.426976408384573	DUSP23	groupGroup2	49	4392	0.66120697792428	0.989408475436465	GGTGGTTTGACACACCCTAA	NA	NA	NA	NA	nontargeting	Nontargeting
SABETI-NT-10	3.61630876127907	0.456014482705721	-7.93024980220371	DUSP28	(Intercept)	5	861	4.37411020090292e-15	1.21742425803087e-14	GGTGGTTTGACACACCCTAA	NA	NA	NA	NA	nontargeting	Nontargeting
SABETI-NT-10	-0.674625553749863	0.457300269696841	1.47523541632086	DUSP28	groupGroup2	5	861	0.280298525740646	0.957105897242992	GGTGGTTTGACACACCCTAA	NA	NA	NA	NA	nontargeting	Nontargeting
SABETI-NT-10	2.82785140091486	0.314453029704345	-8.99292146612061	DUSP7	(Intercept)	9	634	4.81488537842594e-19	2.0456333624245e-18	GGTGGTTTGACACACCCTAA	NA	NA	NA	NA	nontargeting	Nontargeting
SABETI-NT-10	0.439254207049005	0.316976729030849	-1.38576168790692	DUSP7	groupGroup2	9	634	0.331639369269972	0.964419524374147	GGTGGTTTGACACACCCTAA	NA	NA	NA	NA	nontargeting	Nontargeting
SABETI-NT-10	2.74084002392503	0.308566463834114	-8.88249484363443	DUSP9	(Intercept)	10	1093	1.30754557094382e-18	5.33582095577231e-18	GGTGGTTTGACACACCCTAA	NA	NA	NA	NA	nontargeting	Nontargeting
SABETI-NT-10	-0.0769865924045716	0.310105435721914	0.248259409659652	DUSP9	groupGroup2	10	1093	0.39213259511498	0.971146865652357	GGTGGTTTGACACACCCTAA	NA	NA	NA	NA	nontargeting	Nontargeting
SABETI-NT-10	1.58816051398682	0.174485740170202	-9.10195017906708	DVL1	(Intercept)	33	2332	1.77448272167012e-19	7.83303168912359e-19	GGTGGTTTGACACACCCTAA	NA	NA	NA	NA	nontargeting	Nontargeting
SABETI-NT-10	0.29227373002515	0.175688255969227	-1.66359287029602	DVL1	groupGroup2	33	2332	0.192387635328456	0.935989625427203	GGTGGTTTGACACACCCTAA	NA	NA	NA	NA	nontargeting	Nontargeting
SABETI-NT-10	1.5121746070089	0.163117149454339	-9.27048205579511	DVL3	(Intercept)	37	2960	3.7061302392683e-20	1.73396925382357e-19	GGTGGTTTGACACACCCTAA	NA	NA	NA	NA	nontargeting	Nontargeting
SABETI-NT-10	0.125483461682281	0.164093248466768	-0.764708254938921	DVL3	groupGroup2	37	2960	0.888890579027976	0.996914231272709	GGTGGTTTGACACACCCTAA	NA	NA	NA	NA	nontargeting	Nontargeting
SABETI-NT-10	0.13815033848082	0.0879794800879091	-1.57025636367457	DYNC1I2	(Intercept)	95	9360	0.232710963074816	0.248773308781609	GGTGGTTTGACACACCCTAA	NA	NA	NA	NA	nontargeting	Nontargeting
SABETI-NT-10	-0.0147027902401855	0.0884431802929483	0.166239954188506	DYNC1I2	groupGroup2	95	9360	0.264063764038738	0.953953190733029	GGTGGTTTGACACACCCTAA	NA	NA	NA	NA	nontargeting	Nontargeting
SABETI-NT-10	0.881941251859516	0.121336413706437	-7.26856204925667	DYNC1LI2	(Intercept)	60	6973	7.26668508560098e-13	1.57572490626504e-12	GGTGGTTTGACACACCCTAA	NA	NA	NA	NA	nontargeting	Nontargeting
SABETI-NT-10	-0.304108333116941	0.121834078717905	2.49608595819134	DYNC1LI2	groupGroup2	60	6973	0.025114433634724	0.771838779654936	GGTGGTTTGACACACCCTAA	NA	NA	NA	NA	nontargeting	Nontargeting
SABETI-NT-10	2.18122423598979	0.227443851836106	-9.590165741484	DYNLRB1	(Intercept)	21	1691	1.7588725329687e-21	9.2897035170846e-21	GGTGGTTTGACACACCCTAA	NA	NA	NA	NA	nontargeting	Nontargeting
SABETI-NT-10	0.0564774488137753	0.228721372438461	-0.246926853453412	DYNLRB1	groupGroup2	21	1691	0.390070332707376	0.970981452235215	GGTGGTTTGACACACCCTAA	NA	NA	NA	NA	nontargeting	Nontargeting
SABETI-NT-10	3.02852209637702	0.34089458977105	-8.88404271364653	DYRK1B	(Intercept)	8	484	1.28947033208052e-18	5.26483838497094e-18	GGTGGTTTGACACACCCTAA	NA	NA	NA	NA	nontargeting	Nontargeting
SABETI-NT-10	0.526768475676077	0.343912355898017	-1.53169395237513	DYRK1B	groupGroup2	8	484	0.25119595094353	0.951533495684471	GGTGGTTTGACACACCCTAA	NA	NA	NA	NA	nontargeting	Nontargeting
SABETI-NT-10	2.58668934409792	0.281413943407748	-9.19175970022922	E2F1	(Intercept)	12	1652	7.72933242022168e-20	3.5185096196253e-19	GGTGGTTTGACACACCCTAA	NA	NA	NA	NA	nontargeting	Nontargeting
SABETI-NT-10	-0.354896889489941	0.282510995385054	1.2562232808186	E2F1	groupGroup2	12	1652	0.418070056522	0.974519277053319	GGTGGTTTGACACACCCTAA	NA	NA	NA	NA	nontargeting	Nontargeting
SABETI-NT-10	2.82785140091485	0.315266795799545	-8.96970895315239	E2F2	(Intercept)	11	1244	5.94597924974068e-19	2.50566422942945e-18	GGTGGTTTGACACACCCTAA	NA	NA	NA	NA	nontargeting	Nontargeting
SABETI-NT-10	-0.287266482327442	0.316564796073735	0.907449235955255	E2F2	groupGroup2	11	1244	0.728338565469044	0.992060104003302	GGTGGTTTGACACACCCTAA	NA	NA	NA	NA	nontargeting	Nontargeting
SABETI-NT-10	0.421725628979944	0.10174352683073	-4.1449873236807	E2F4	(Intercept)	86	7807	6.79665018146252e-05	8.54260058206744e-05	GGTGGTTTGACACACCCTAA	NA	NA	NA	NA	nontargeting	Nontargeting
SABETI-NT-10	-0.0510901228609506	0.102264727112947	0.499586947555472	E2F4	groupGroup2	86	7807	0.765268099266362	0.992869458234404	GGTGGTTTGACACACCCTAA	NA	NA	NA	NA	nontargeting	Nontargeting
SABETI-NT-10	1.31372366828504	0.152563249411291	-8.61101001292525	E4F1	(Intercept)	40	3925	1.44839326500006e-17	5.31661899804237e-17	GGTGGTTTGACACACCCTAA	NA	NA	NA	NA	nontargeting	Nontargeting
SABETI-NT-10	-0.0320306523527538	0.153354806575851	0.208866308581668	E4F1	groupGroup2	40	3925	0.330894788165958	0.964215152530624	GGTGGTTTGACACACCCTAA	NA	NA	NA	NA	nontargeting	Nontargeting
SABETI-NT-10	1.14820922980747	0.139277518786175	-8.24403851974307	EAPP	(Intercept)	49	3854	3.32987038905972e-16	1.05283833869008e-15	GGTGGTTTGACACACCCTAA	NA	NA	NA	NA	nontargeting	Nontargeting
SABETI-NT-10	0.177304957471973	0.140145707782101	-1.26514725479604	EAPP	groupGroup2	49	3854	0.411637092036542	0.973533911463919	GGTGGTTTGACACACCCTAA	NA	NA	NA	NA	nontargeting	Nontargeting
SABETI-NT-10	1.21841348848072	0.142066940756197	-8.5763336775982	EBLN3P	(Intercept)	47	3889	1.95890269120516e-17	7.09346329769004e-17	GGTGGTTTGACACACCCTAA	NA	NA	NA	NA	nontargeting	Nontargeting
SABETI-NT-10	0.105370968637718	0.142900120804303	-0.737374944434232	EBLN3P	groupGroup2	47	3889	0.921788736044122	0.998009618252567	GGTGGTTTGACACACCCTAA	NA	NA	NA	NA	nontargeting	Nontargeting
SABETI-NT-10	-0.966615815761665	0.0498305707753396	19.3980482407002	EBNA1BP2	(Intercept)	168	15962	1.6031463732406e-83	3.94051524408552e-82	GGTGGTTTGACACACCCTAA	NA	NA	NA	NA	nontargeting	Nontargeting
SABETI-NT-10	-0.0576260710948947	0.0500840667073465	1.15058690085248	EBNA1BP2	groupGroup2	168	15962	0.499804449004126	0.980631284104131	GGTGGTTTGACACACCCTAA	NA	NA	NA	NA	nontargeting	Nontargeting
SABETI-NT-10	0.0217399866364059	0.0841108971902355	-0.258468133888004	EBP	(Intercept)	106	10174	0.407908721910252	0.427453068071695	GGTGGTTTGACACACCCTAA	NA	NA	NA	NA	nontargeting	Nontargeting
SABETI-NT-10	-0.0663217206137139	0.0845371179274862	0.784527817361871	EBP	groupGroup2	106	10174	0.865460932135988	0.99611631499479	GGTGGTTTGACACACCCTAA	NA	NA	NA	NA	nontargeting	Nontargeting
SABETI-NT-10	1.25545476016108	0.15638071068735	-8.02819449178164	ECE1	(Intercept)	39	3013	1.97835158732257e-15	5.72989075444778e-15	GGTGGTTTGACACACCCTAA	NA	NA	NA	NA	nontargeting	Nontargeting
SABETI-NT-10	0.308961640376472	0.157446724869731	-1.96232497457221	ECE1	groupGroup2	39	3013	0.0994493227032206	0.892853478283975	GGTGGTTTGACACACCCTAA	NA	NA	NA	NA	nontargeting	Nontargeting
SABETI-NT-10	0.446623180601678	0.102816151809502	-4.34390096051427	ECH1	(Intercept)	76	8160	2.79949278878052e-05	3.57839174771809e-05	GGTGGTTTGACACACCCTAA	NA	NA	NA	NA	nontargeting	Nontargeting
SABETI-NT-10	-0.126731138387445	0.103312661986792	1.2266757621989	ECH1	groupGroup2	76	8160	0.439888962143674	0.976557196087303	GGTGGTTTGACACACCCTAA	NA	NA	NA	NA	nontargeting	Nontargeting
SABETI-NT-10	3.02852209637699	0.352869647535914	-8.58255199200364	ECHDC2	(Intercept)	9	817	1.85582339251996e-17	6.73666488736339e-17	GGTGGTTTGACACACCCTAA	NA	NA	NA	NA	nontargeting	Nontargeting
SABETI-NT-10	-0.0558629609534573	0.354660312542691	0.157511170485796	ECHDC2	groupGroup2	9	817	0.25031598998648	0.951533495684471	GGTGGTTTGACACACCCTAA	NA	NA	NA	NA	nontargeting	Nontargeting
SABETI-NT-10	-0.447576593458293	0.090707319826145	4.93429410455678	ECI1	(Intercept)	106	10121	1.60882303180736e-06	2.18805721514305e-06	GGTGGTTTGACACACCCTAA	NA	NA	NA	NA	nontargeting	Nontargeting
SABETI-NT-10	0.0283701428134509	0.0911968101858609	-0.311087007929685	ECI1	groupGroup2	106	10121	0.488531044697088	0.97964579922114	GGTGGTTTGACACACCCTAA	NA	NA	NA	NA	nontargeting	Nontargeting
SABETI-NT-10	-0.387381432674867	0.072276829575858	5.35969044226396	ECI2	(Intercept)	134	12253	1.66729346331389e-07	2.38950160271772e-07	GGTGGTTTGACACACCCTAA	NA	NA	NA	NA	nontargeting	Nontargeting
SABETI-NT-10	-0.0105431480334146	0.072659425888778	0.145103651789835	ECI2	groupGroup2	134	12253	0.23074192980977	0.946749666138263	GGTGGTTTGACACACCCTAA	NA	NA	NA	NA	nontargeting	Nontargeting
SABETI-NT-10	1.48807705542984	0.176292246213377	-8.44096712925607	ECM1	(Intercept)	29	2506	6.29445305964932e-17	2.15741751470179e-16	GGTGGTTTGACACACCCTAA	NA	NA	NA	NA	nontargeting	Nontargeting
SABETI-NT-10	0.268103529835854	0.17745303627968	-1.51084216678773	ECM1	groupGroup2	29	2506	0.26165733706843	0.953234149606694	GGTGGTTTGACACACCCTAA	NA	NA	NA	NA	nontargeting	Nontargeting
SABETI-NT-10	1.79175946922807	0.206805242700048	-8.66399442216684	ECM2	(Intercept)	27	2505	9.1103136353159e-18	3.41628976457869e-17	GGTGGTTTGACACACCCTAA	NA	NA	NA	NA	nontargeting	Nontargeting
SABETI-NT-10	-0.0899964538330931	0.20783661281779	0.433015399033628	ECM2	groupGroup2	27	2505	0.669992834643886	0.989825271981986	GGTGGTTTGACACACCCTAA	NA	NA	NA	NA	nontargeting	Nontargeting
SABETI-NT-10	-0.0972633054252059	0.0836020178322166	1.16340858686457	ECPAS	(Intercept)	109	10453	0.489327534532278	0.508910439903326	GGTGGTTTGACACACCCTAA	NA	NA	NA	NA	nontargeting	Nontargeting
SABETI-NT-10	-0.034865759105253	0.0840371881138273	0.414884884749211	ECPAS	groupGroup2	109	10453	0.6435476490488	0.988640308316974	GGTGGTTTGACACACCCTAA	NA	NA	NA	NA	nontargeting	Nontargeting
SABETI-NT-10	0.977251431663839	0.127113122144684	-7.68804522440651	EDC4	(Intercept)	57	4961	2.98800010351268e-14	7.53732423987356e-14	GGTGGTTTGACACACCCTAA	NA	NA	NA	NA	nontargeting	Nontargeting
SABETI-NT-10	0.0485349363081999	0.127820668518159	-0.379711175593677	EDC4	groupGroup2	57	4961	0.591680352975582	0.985692949939645	GGTGGTTTGACACACCCTAA	NA	NA	NA	NA	nontargeting	Nontargeting
SABETI-NT-10	2.18122423598978	0.241901382101855	-9.01699782381298	EDDM13	(Intercept)	16	1286	3.86628517229456e-19	1.65674701033589e-18	GGTGGTTTGACACACCCTAA	NA	NA	NA	NA	nontargeting	Nontargeting
SABETI-NT-10	0.306791761613398	0.243566927166804	-1.25957889760335	EDDM13	groupGroup2	16	1286	0.415642624008452	0.974285897538163	GGTGGTTTGACACACCCTAA	NA	NA	NA	NA	nontargeting	Nontargeting
SABETI-NT-10	2.39253332965696	0.255549137402673	-9.36232207227921	EDEM1	(Intercept)	17	1612	1.56006403764531e-20	7.54155583745666e-20	GGTGGTTTGACACACCCTAA	NA	NA	NA	NA	nontargeting	Nontargeting
SABETI-NT-10	-0.121969980369405	0.256771234667001	0.475014191241413	EDEM1	groupGroup2	17	1612	0.730446283400142	0.992148872959277	GGTGGTTTGACACACCCTAA	NA	NA	NA	NA	nontargeting	Nontargeting
SABETI-NT-10	2.28130769454676	0.236944503614601	-9.62802538039617	EDEM2	(Intercept)	17	1817	1.21776496364248e-21	6.53750854990668e-21	GGTGGTTTGACACACCCTAA	NA	NA	NA	NA	nontargeting	Nontargeting
SABETI-NT-10	-0.113819400461244	0.238080876091355	0.478070319337913	EDEM2	groupGroup2	17	1817	0.734799687337406	0.992367083030471	GGTGGTTTGACACACCCTAA	NA	NA	NA	NA	nontargeting	Nontargeting
SABETI-NT-10	0.661398482245367	0.111210843775848	-5.9472481260771	EDEM3	(Intercept)	73	6303	5.45375800301472e-09	8.5144890800185e-09	GGTGGTTTGACACACCCTAA	NA	NA	NA	NA	nontargeting	Nontargeting
SABETI-NT-10	0.047393029199452	0.111828044806958	-0.423802716762718	EDEM3	groupGroup2	73	6303	0.656580606718198	0.989221073183093	GGTGGTTTGACACACCCTAA	NA	NA	NA	NA	nontargeting	Nontargeting
SABETI-NT-10	-0.988861424708995	0.0546177018944449	18.1051452259944	EDF1	(Intercept)	163	15464	5.80489701006864e-73	1.32282597898367e-71	GGTGGTTTGACACACCCTAA	NA	NA	NA	NA	nontargeting	Nontargeting
SABETI-NT-10	-0.0514555095845562	0.0548991800445791	0.937272825254829	EDF1	groupGroup2	163	15464	0.697236475195426	0.990994729318419	GGTGGTTTGACACACCCTAA	NA	NA	NA	NA	nontargeting	Nontargeting
SABETI-NT-10	2.82785140091482	0.316376144012567	-8.93825737000729	EEF1AKMT3	(Intercept)	11	1138	7.90710840220642e-19	3.29420177104767e-18	GGTGGTTTGACACACCCTAA	NA	NA	NA	NA	nontargeting	Nontargeting
SABETI-NT-10	-0.189253894275817	0.317799599841838	0.595513318361649	EEF1AKMT3	groupGroup2	11	1138	0.896999201549132	0.997227579858157	GGTGGTTTGACACACCCTAA	NA	NA	NA	NA	nontargeting	Nontargeting
SABETI-NT-10	0.748409859235005	0.115771889093724	-6.46452144033967	EEF1AKMT4	(Intercept)	63	5739	2.0323977837187e-10	3.55190103826203e-10	GGTGGTTTGACACACCCTAA	NA	NA	NA	NA	nontargeting	Nontargeting
SABETI-NT-10	0.0798304051671357	0.116432610956513	-0.685636133307632	EEF1AKMT4	groupGroup2	63	5739	0.985885180079	0.999431970554791	GGTGGTTTGACACACCCTAA	NA	NA	NA	NA	nontargeting	Nontargeting
SABETI-NT-10	-1.29928298413027	0.0516704919679774	25.1455508675144	EEF1D	(Intercept)	174	16249	3.1615525986082e-139	1.03329441047805e-137	GGTGGTTTGACACACCCTAA	NA	NA	NA	NA	nontargeting	Nontargeting
SABETI-NT-10	-0.0780023070472594	0.0519346965500006	1.50193054410479	EEF1D	groupGroup2	174	16249	0.266230094711846	0.954239694241211	GGTGGTTTGACACACCCTAA	NA	NA	NA	NA	nontargeting	Nontargeting
SABETI-NT-10	-3.26592356047195	0.0469416610192837	69.5740945155371	EEF2	(Intercept)	186	17394	0	0	GGTGGTTTGACACACCCTAA	NA	NA	NA	NA	nontargeting	Nontargeting
SABETI-NT-10	0.0188506685950819	0.0471924175929691	-0.399442740095824	EEF2	groupGroup2	186	17394	0.62086598625493	0.987535348308188	GGTGGTTTGACACACCCTAA	NA	NA	NA	NA	nontargeting	Nontargeting
SABETI-NT-10	0.806906065916598	0.119074536358423	-6.77647875518702	EFCAB14	(Intercept)	63	5195	2.4628031743207e-11	4.63578720773167e-11	GGTGGTTTGACACACCCTAA	NA	NA	NA	NA	nontargeting	Nontargeting
SABETI-NT-10	0.154151372491221	0.119799148860265	-1.28674847824691	EFCAB14	groupGroup2	63	5195	0.396363940075342	0.971586991425752	GGTGGTTTGACACACCCTAA	NA	NA	NA	NA	nontargeting	Nontargeting
SABETI-NT-10	3.27983652465785	0.407181064971065	-8.05498292237857	EFCAB14-AS1	(Intercept)	7	429	1.58979812835489e-15	4.65381835350779e-15	GGTGGTTTGACACACCCTAA	NA	NA	NA	NA	nontargeting	Nontargeting
SABETI-NT-10	0.354993863431302	0.410146762089879	-0.865528869769571	EFCAB14-AS1	groupGroup2	7	429	0.773497154791554	0.99323502994846	GGTGGTTTGACACACCCTAA	NA	NA	NA	NA	nontargeting	Nontargeting
SABETI-NT-10	3.61630876127911	0.515356398384624	-7.01710267421608	EFCAB5	(Intercept)	5	207	4.53032317085228e-12	9.07698123845183e-12	GGTGGTTTGACACACCCTAA	NA	NA	NA	NA	nontargeting	Nontargeting
SABETI-NT-10	0.731471434666195	0.520324957873668	-1.4057973264542	EFCAB5	groupGroup2	5	207	0.319568632364118	0.962641410995871	GGTGGTTTGACACACCCTAA	NA	NA	NA	NA	nontargeting	Nontargeting
SABETI-NT-10	1.09861228866811	0.140023430419826	-7.84591753947317	EFHD2	(Intercept)	45	4257	8.59598604313714e-15	2.31052575450519e-14	GGTGGTTTGACACACCCTAA	NA	NA	NA	NA	nontargeting	Nontargeting
SABETI-NT-10	0.0751964726527844	0.140817932817125	-0.53399784493669	EFHD2	groupGroup2	45	4257	0.813313949849538	0.994745136496563	GGTGGTTTGACACACCCTAA	NA	NA	NA	NA	nontargeting	Nontargeting
SABETI-NT-10	3.27983652465789	0.421030384485105	-7.79002334634098	EFNA1	(Intercept)	7	268	1.3399362911146e-14	3.51908287991503e-14	GGTGGTTTGACACACCCTAA	NA	NA	NA	NA	nontargeting	Nontargeting
SABETI-NT-10	0.831554893223176	0.425609337928904	-1.95379851689739	EFNA1	groupGroup2	7	268	0.101450099511603	0.893836631584466	GGTGGTTTGACACACCCTAA	NA	NA	NA	NA	nontargeting	Nontargeting
SABETI-NT-10	3.43398720448511	0.41669538267077	-8.24100133405678	EFNA3	(Intercept)	6	548	3.41550649536792e-16	1.07855799415691e-15	GGTGGTTTGACACACCCTAA	NA	NA	NA	NA	nontargeting	Nontargeting
SABETI-NT-10	-0.0139870404617416	0.418887844663827	0.0333908960117157	EFNA3	groupGroup2	6	548	0.053274260907608	0.843077010218102	GGTGGTTTGACACACCCTAA	NA	NA	NA	NA	nontargeting	Nontargeting
SABETI-NT-10	3.61630876127911	0.455284123705312	-7.94297137323377	EFNA4	(Intercept)	5	714	3.94789028547796e-15	1.10453337987118e-14	GGTGGTTTGACACACCCTAA	NA	NA	NA	NA	nontargeting	Nontargeting
SABETI-NT-10	-0.472501369659747	0.456831317903227	1.03430161449623	EFNA4	groupGroup2	5	714	0.60199036467225	0.986000388368761	GGTGGTTTGACACACCCTAA	NA	NA	NA	NA	nontargeting	Nontargeting
SABETI-NT-10	0.150572858479372	0.100801869703886	-1.49375065087276	EGFL7	(Intercept)	92	8244	0.27048160875628	0.287719646371017	GGTGGTTTGACACACCCTAA	NA	NA	NA	NA	nontargeting	Nontargeting
SABETI-NT-10	0.00849580106085802	0.101342204397729	-0.0838328030394451	EGFL7	groupGroup2	92	8244	0.133621266486932	0.912955494455104	GGTGGTTTGACACACCCTAA	NA	NA	NA	NA	nontargeting	Nontargeting
SABETI-NT-10	0.963066796671887	0.124216235243617	-7.7531475236155	EGLN1	(Intercept)	59	4691	1.79284750342898e-14	4.63955582306297e-14	GGTGGTTTGACACACCCTAA	NA	NA	NA	NA	nontargeting	Nontargeting
SABETI-NT-10	0.152241532005205	0.124977735937947	-1.21814922364088	EGLN1	groupGroup2	59	4691	0.446334542350762	0.976846999221432	GGTGGTTTGACACACCCTAA	NA	NA	NA	NA	nontargeting	Nontargeting
SABETI-NT-10	2.00687084884499	0.210912011669897	-9.51520415056297	EGLN3	(Intercept)	21	2186	3.62712895523508e-21	1.85623846591819e-20	GGTGGTTTGACACACCCTAA	NA	NA	NA	NA	nontargeting	Nontargeting
SABETI-NT-10	-0.0557730692728662	0.211981968667258	0.263102893248489	EGLN3	groupGroup2	21	2186	0.41505745200254	0.97417428232948	GGTGGTTTGACACACCCTAA	NA	NA	NA	NA	nontargeting	Nontargeting
SABETI-NT-10	0.298492988555995	0.102861079413612	-2.9019041046199	EHBP1	(Intercept)	83	8208	0.00741804119402214	0.00856492005894379	GGTGGTTTGACACACCCTAA	NA	NA	NA	NA	nontargeting	Nontargeting
SABETI-NT-10	-0.0815678459434277	0.103380229720359	0.789008170750506	EHBP1	groupGroup2	83	8208	0.860214461998422	0.995767122368726	GGTGGTTTGACACACCCTAA	NA	NA	NA	NA	nontargeting	Nontargeting
SABETI-NT-10	0.92168158050903	0.128192402129154	-7.18983001488994	EHBP1L1	(Intercept)	59	4731	1.29744073189428e-12	2.74079518505087e-12	GGTGGTTTGACACACCCTAA	NA	NA	NA	NA	nontargeting	Nontargeting
SABETI-NT-10	0.132898968695689	0.128955643115442	-1.03057892997142	EHBP1L1	groupGroup2	59	4731	0.605476641874308	0.986465215255628	GGTGGTTTGACACACCCTAA	NA	NA	NA	NA	nontargeting	Nontargeting
SABETI-NT-10	1.79175946922806	0.186013075650263	-9.63243827330118	EHD1	(Intercept)	28	2722	1.16657389065446e-21	6.2740596120219e-21	GGTGGTTTGACACACCCTAA	NA	NA	NA	NA	nontargeting	Nontargeting
SABETI-NT-10	-0.0612128869584092	0.186950210769969	0.327428820252725	EHD1	groupGroup2	28	2722	0.513312857354304	0.981520250724403	GGTGGTTTGACACACCCTAA	NA	NA	NA	NA	nontargeting	Nontargeting
SABETI-NT-10	1.51217460700888	0.16906028352544	-8.94458814024956	EHD2	(Intercept)	38	1945	7.46678656903992e-19	3.11782993580546e-18	GGTGGTTTGACACACCCTAA	NA	NA	NA	NA	nontargeting	Nontargeting
SABETI-NT-10	0.571530350704234	0.170552310093742	-3.35105605072191	EHD2	groupGroup2	38	1945	0.00161008012070341	0.407362323770098	GGTGGTTTGACACACCCTAA	NA	NA	NA	NA	nontargeting	Nontargeting
SABETI-NT-10	2.39253332965697	0.257208524827548	-9.30192081021071	EHHADH	(Intercept)	15	1342	2.7586197011929e-20	1.3055441436563e-19	GGTGGTTTGACACACCCTAA	NA	NA	NA	NA	nontargeting	Nontargeting
SABETI-NT-10	0.0742562633323148	0.258673815928957	-0.287065248817873	EHHADH	groupGroup2	15	1342	0.4518752795348	0.977304328983703	GGTGGTTTGACACACCCTAA	NA	NA	NA	NA	nontargeting	Nontargeting
SABETI-NT-10	1.56218502758354	0.171458019596054	-9.11118086668654	EID2	(Intercept)	32	2859	1.62980203135218e-19	7.21886589822325e-19	GGTGGTTTGACACACCCTAA	NA	NA	NA	NA	nontargeting	Nontargeting
SABETI-NT-10	0.0897675072554261	0.17244699339815	-0.520551303832643	EID2	groupGroup2	32	2859	0.794641240659298	0.993794252225375	GGTGGTTTGACACACCCTAA	NA	NA	NA	NA	nontargeting	Nontargeting
SABETI-NT-10	3.14630513203336	0.362452675459755	-8.6805956889197	EID2B	(Intercept)	8	1175	7.87402670903216e-18	2.97213188909395e-17	GGTGGTTTGACACACCCTAA	NA	NA	NA	NA	nontargeting	Nontargeting
SABETI-NT-10	-0.529196713336287	0.363630967988947	1.45531255564673	EID2B	groupGroup2	8	1175	0.29116550450822	0.958322791045378	GGTGGTTTGACACACCCTAA	NA	NA	NA	NA	nontargeting	Nontargeting
SABETI-NT-10	-2.19662702727363	0.0428796170977986	51.227766849308	EIF1	(Intercept)	186	17243	0	0	GGTGGTTTGACACACCCTAA	NA	NA	NA	NA	nontargeting	Nontargeting
SABETI-NT-10	0.00400592891769356	0.0431085682487754	-0.0929265127659941	EIF1	groupGroup2	186	17243	0.148076114528358	0.920092879608948	GGTGGTTTGACACACCCTAA	NA	NA	NA	NA	nontargeting	Nontargeting
SABETI-NT-10	0.806906065916601	0.123525281782183	-6.53231512023143	EIF1AD	(Intercept)	58	6084	1.29521430886867e-10	2.30065384560339e-10	GGTGGTTTGACACACCCTAA	NA	NA	NA	NA	nontargeting	Nontargeting
SABETI-NT-10	-0.102891726388239	0.124133245445119	0.82888130427339	EIF1AD	groupGroup2	58	6084	0.814343150951724	0.994745136496563	GGTGGTTTGACACACCCTAA	NA	NA	NA	NA	nontargeting	Nontargeting
SABETI-NT-10	-0.130839600958814	0.0779065652098133	1.67944255540524	EIF2AK1	(Intercept)	115	10369	0.186131650948731	0.200353470257493	GGTGGTTTGACACACCCTAA	NA	NA	NA	NA	nontargeting	Nontargeting
SABETI-NT-10	0.0795175614399679	0.0783486445149553	-1.01491942754401	EIF2AK1	groupGroup2	115	10369	0.62028847316988	0.987446968782952	GGTGGTTTGACACACCCTAA	NA	NA	NA	NA	nontargeting	Nontargeting
SABETI-NT-10	-0.890145451769835	0.0545038662764656	16.3317854783853	EIF2B3	(Intercept)	159	15362	1.17285386393602e-59	2.38875150292916e-58	GGTGGTTTGACACACCCTAA	NA	NA	NA	NA	nontargeting	Nontargeting
SABETI-NT-10	-0.0253400807739927	0.0547891156471912	0.46250209507245	EIF2B3	groupGroup2	159	15362	0.712557399482428	0.991545480975484	GGTGGTTTGACACACCCTAA	NA	NA	NA	NA	nontargeting	Nontargeting
SABETI-NT-10	0.571786323555684	0.105920197162442	-5.39827472827283	EIF2B4	(Intercept)	78	6151	1.34569564275996e-07	1.93853420754267e-07	GGTGGTTTGACACACCCTAA	NA	NA	NA	NA	nontargeting	Nontargeting
SABETI-NT-10	0.179473401591897	0.106578977356257	-1.68394749174576	EIF2B4	groupGroup2	78	6151	0.184383633852378	0.933559444060481	GGTGGTTTGACACACCCTAA	NA	NA	NA	NA	nontargeting	Nontargeting
SABETI-NT-10	0.819027426448953	0.118023274764823	-6.93954161228771	EIF2B5	(Intercept)	65	5484	7.86748480978342e-12	1.5433920955777e-11	GGTGGTTTGACACACCCTAA	NA	NA	NA	NA	nontargeting	Nontargeting
SABETI-NT-10	0.0830778606999278	0.118700222777341	-0.699896417682098	EIF2B5	groupGroup2	65	5484	0.967983989527314	0.999019655941259	GGTGGTTTGACACACCCTAA	NA	NA	NA	NA	nontargeting	Nontargeting
SABETI-NT-10	-1.21997314567238	0.0475680562172616	25.6468992573565	EIF2S2	(Intercept)	176	16315	9.15716202356542e-145	3.05608518937333e-143	GGTGGTTTGACACACCCTAA	NA	NA	NA	NA	nontargeting	Nontargeting
SABETI-NT-10	0.0109939223426077	0.0478236724597473	-0.229884527413932	EIF2S2	groupGroup2	176	16315	0.36363700058329	0.968862838709283	GGTGGTTTGACACACCCTAA	NA	NA	NA	NA	nontargeting	Nontargeting
SABETI-NT-10	-1.57664808961111	0.0571935781425134	27.5668727297051	EIF3A	(Intercept)	181	16592	5.5561416327032e-167	2.01444624346573e-165	GGTGGTTTGACACACCCTAA	NA	NA	NA	NA	nontargeting	Nontargeting
SABETI-NT-10	-0.0155909088201195	0.0574969618707291	0.271160567669169	EIF3A	groupGroup2	181	16592	0.427464920834814	0.97565529779241	GGTGGTTTGACACACCCTAA	NA	NA	NA	NA	nontargeting	Nontargeting
SABETI-NT-10	-0.582395816267239	0.0650073777164232	8.95891876777095	EIF3B	(Intercept)	131	13025	6.55755144587134e-19	2.75268176325953e-18	GGTGGTTTGACACACCCTAA	NA	NA	NA	NA	nontargeting	Nontargeting
SABETI-NT-10	0.0446169512668005	0.0653652352188551	-0.682579219938773	EIF3B	groupGroup2	131	13025	0.989745537086008	0.999610244669456	GGTGGTTTGACACACCCTAA	NA	NA	NA	NA	nontargeting	Nontargeting
SABETI-NT-10	-0.461228682626621	0.065400878370032	7.05233162186344	EIF3J	(Intercept)	140	13049	3.5188852018408e-12	7.12313228003105e-12	GGTGGTTTGACACACCCTAA	NA	NA	NA	NA	nontargeting	Nontargeting
SABETI-NT-10	-0.0354931189269142	0.0657400125122532	0.539901310793008	EIF3J	groupGroup2	140	13049	0.821469812249844	0.994780266680881	GGTGGTTTGACACACCCTAA	NA	NA	NA	NA	nontargeting	Nontargeting
SABETI-NT-10	1.79175946922805	0.188554861431552	-9.50258962099734	EIF3J-DT	(Intercept)	29	2811	4.094687642798e-21	2.08516109024175e-20	GGTGGTTTGACACACCCTAA	NA	NA	NA	NA	nontargeting	Nontargeting
SABETI-NT-10	-0.109972149256722	0.189465544208353	0.580433501596399	EIF3J-DT	groupGroup2	29	2811	0.876755363066944	0.996514908503128	GGTGGTTTGACACACCCTAA	NA	NA	NA	NA	nontargeting	Nontargeting
SABETI-NT-10	-2.04942564573957	0.0374962111596441	54.6568728508041	EIF3K	(Intercept)	184	17267	0	0	GGTGGTTTGACACACCCTAA	NA	NA	NA	NA	nontargeting	Nontargeting
SABETI-NT-10	-0.0220070217717438	0.0376940198965999	0.58383324018272	EIF3K	groupGroup2	184	17267	0.881334975720374	0.996694983059969	GGTGGTTTGACACACCCTAA	NA	NA	NA	NA	nontargeting	Nontargeting
SABETI-NT-10	-0.447576593458293	0.0638059014979387	7.0146582518351	EIF3L	(Intercept)	139	13530	4.61023376718514e-12	9.23123552206182e-12	GGTGGTTTGACACACCCTAA	NA	NA	NA	NA	nontargeting	Nontargeting
SABETI-NT-10	-0.0796030161947014	0.064124222899289	1.24138761602964	EIF3L	groupGroup2	139	13530	0.428925183488804	0.97565529779241	GGTGGTTTGACACACCCTAA	NA	NA	NA	NA	nontargeting	Nontargeting
SABETI-NT-10	0.221800367767739	0.0975223937600661	-2.27435319433846	EIF4A3	(Intercept)	88	8640	0.0458895184721052	0.0511590628212397	GGTGGTTTGACACACCCTAA	NA	NA	NA	NA	nontargeting	Nontargeting
SABETI-NT-10	-0.071121863832261	0.0980172975824191	0.725605230775285	EIF4A3	groupGroup2	88	8640	0.936161627049046	0.998293358872357	GGTGGTTTGACACACCCTAA	NA	NA	NA	NA	nontargeting	Nontargeting
SABETI-NT-10	-0.451007128555079	0.0643994668535219	7.00327425972184	EIF4E	(Intercept)	138	13067	5.00097322052484e-12	9.98150023136689e-12	GGTGGTTTGACACACCCTAA	NA	NA	NA	NA	nontargeting	Nontargeting
SABETI-NT-10	0.00145526791791016	0.0647432859068483	-0.02247751095	EIF4E	groupGroup2	138	13067	0.035865897740416	0.807792632044028	GGTGGTTTGACACACCCTAA	NA	NA	NA	NA	nontargeting	Nontargeting
SABETI-NT-10	0.480814545349956	0.100109403348432	-4.80289093000062	EIF4EBP2	(Intercept)	82	7868	3.12782167456262e-06	4.18971445983063e-06	GGTGGTTTGACACACCCTAA	NA	NA	NA	NA	nontargeting	Nontargeting
SABETI-NT-10	-0.0604931629626504	0.100616111706006	0.601227397252317	EIF4EBP2	groupGroup2	82	7868	0.904622922179944	0.997543806442609	GGTGGTTTGACACACCCTAA	NA	NA	NA	NA	nontargeting	Nontargeting
SABETI-NT-10	3.27983652465789	0.404229678443966	-8.11379445785187	EIF4EBP3	(Intercept)	7	625	9.81262052046082e-16	2.94168094121916e-15	GGTGGTTTGACACACCCTAA	NA	NA	NA	NA	nontargeting	Nontargeting
SABETI-NT-10	-0.0439138441307361	0.406304455437729	0.108081128678311	EIF4EBP3	groupGroup2	7	625	0.172137324825848	0.929473316011765	GGTGGTTTGACACACCCTAA	NA	NA	NA	NA	nontargeting	Nontargeting
SABETI-NT-10	1.64222773525709	0.172458138601036	-9.52247164777891	EIF4ENIF1	(Intercept)	34	2909	3.3821641697795e-21	1.73623691822881e-20	GGTGGTTTGACACACCCTAA	NA	NA	NA	NA	nontargeting	Nontargeting
SABETI-NT-10	0.018763728251746	0.173393987994641	-0.108214410826781	EIF4ENIF1	groupGroup2	34	2909	0.172348772202084	0.929473316011765	GGTGGTTTGACACACCCTAA	NA	NA	NA	NA	nontargeting	Nontargeting
SABETI-NT-10	-1.4373860222776	0.0540625659197693	26.5874546985198	EIF4G1	(Intercept)	178	16503	1.89614413044874e-155	6.59433994242924e-154	GGTGGTTTGACACACCCTAA	NA	NA	NA	NA	nontargeting	Nontargeting
SABETI-NT-10	0.0173592434041588	0.0543530519988837	-0.319379368145056	EIF4G1	groupGroup2	178	16503	0.501122291835672	0.980746244207235	GGTGGTTTGACACACCCTAA	NA	NA	NA	NA	nontargeting	Nontargeting
SABETI-NT-10	-0.346407358464566	0.0789214789596166	4.38926592647636	EIF4G3	(Intercept)	123	11250	2.2746784645276e-05	2.91945040897743e-05	GGTGGTTTGACACACCCTAA	NA	NA	NA	NA	nontargeting	Nontargeting
SABETI-NT-10	0.0393387101912167	0.0793526039050014	-0.495745675067095	EIF4G3	groupGroup2	123	11250	0.759852285357202	0.992643378571158	GGTGGTTTGACACACCCTAA	NA	NA	NA	NA	nontargeting	Nontargeting
SABETI-NT-10	-1.28451166680995	0.063381416323809	20.2663768232555	EIF4H	(Intercept)	173	15870	5.09470238679396e-91	1.31364067776672e-89	GGTGGTTTGACACACCCTAA	NA	NA	NA	NA	nontargeting	Nontargeting
SABETI-NT-10	-0.0499718462146412	0.063713308083512	0.784323522318772	EIF4H	groupGroup2	173	15870	0.865700601242744	0.996123259656369	GGTGGTTTGACACACCCTAA	NA	NA	NA	NA	nontargeting	Nontargeting
SABETI-NT-10	3.83945231259331	0.504661254407371	-7.60797917229056	EIF5AL1	(Intercept)	4	443	5.56829383774554e-14	1.3625376482176e-13	GGTGGTTTGACACACCCTAA	NA	NA	NA	NA	nontargeting	Nontargeting
SABETI-NT-10	-0.193668912484949	0.506888253562253	0.382074177343633	EIF5AL1	groupGroup2	4	443	0.595187310124266	0.985751931699531	GGTGGTTTGACACACCCTAA	NA	NA	NA	NA	nontargeting	Nontargeting
SABETI-NT-10	-0.663131284619678	0.0597725482524623	11.0942448332435	EIF6	(Intercept)	154	14089	2.67570220534506e-28	2.5493687913191e-27	GGTGGTTTGACACACCCTAA	NA	NA	NA	NA	nontargeting	Nontargeting
SABETI-NT-10	-0.0249727302537401	0.060085203472065	0.415621963656169	EIF6	groupGroup2	154	14089	0.64462669554639	0.988657997374276	GGTGGTTTGACACACCCTAA	NA	NA	NA	NA	nontargeting	Nontargeting
SABETI-NT-10	2.45315795147341	0.264084260418134	-9.28930011803521	ELAC1	(Intercept)	15	951	3.10612336397664e-20	1.46350280716926e-19	GGTGGTTTGACACACCCTAA	NA	NA	NA	NA	nontargeting	Nontargeting
SABETI-NT-10	0.386110250627733	0.266084959890575	-1.45107882379567	ELAC1	groupGroup2	15	951	0.293515824863704	0.95861689533233	GGTGGTTTGACACACCCTAA	NA	NA	NA	NA	nontargeting	Nontargeting
SABETI-NT-10	0.242140052004862	0.0969153112736404	-2.49847055973622	ELAVL1	(Intercept)	88	8971	0.0249461004867504	0.0281480123447952	GGTGGTTTGACACACCCTAA	NA	NA	NA	NA	nontargeting	Nontargeting
SABETI-NT-10	-0.134374797342998	0.0973848361968573	1.37983286300721	ELAVL1	groupGroup2	88	8971	0.335276223344676	0.964955443851375	GGTGGTTTGACACACCCTAA	NA	NA	NA	NA	nontargeting	Nontargeting
SABETI-NT-10	2.92316158071917	0.328075119327093	-8.91003739239597	ELF3-AS1	(Intercept)	8	508	1.02030710419221e-18	4.20609282273694e-18	GGTGGTTTGACACACCCTAA	NA	NA	NA	NA	nontargeting	Nontargeting
SABETI-NT-10	0.577320754838934	0.331088615246519	-1.74370464055092	ELF3-AS1	groupGroup2	8	508	0.162421211556474	0.925357867133241	GGTGGTTTGACACACCCTAA	NA	NA	NA	NA	nontargeting	Nontargeting
SABETI-NT-10	1.58816051398679	0.179705375161955	-8.83757935763192	ELFN1-AS1	(Intercept)	35	2693	1.95629518801956e-18	7.85013761620869e-18	GGTGGTTTGACACACCCTAA	NA	NA	NA	NA	nontargeting	Nontargeting
SABETI-NT-10	0.0951731183384153	0.180741392190673	-0.526570683034313	ELFN1-AS1	groupGroup2	35	2693	0.803016489641434	0.994262091758016	GGTGGTTTGACACACCCTAA	NA	NA	NA	NA	nontargeting	Nontargeting
SABETI-NT-10	2.517696472611	0.279339708641743	-9.01302748847635	ELK3	(Intercept)	15	945	4.008900256271e-19	1.71556824019343e-18	GGTGGTTTGACACACCCTAA	NA	NA	NA	NA	nontargeting	Nontargeting
SABETI-NT-10	0.306930179497206	0.281284881005877	-1.09117197625276	ELK3	groupGroup2	15	945	0.550394432905784	0.983374632418454	GGTGGTTTGACACACCCTAA	NA	NA	NA	NA	nontargeting	Nontargeting
SABETI-NT-10	1.37559907200315	0.154946858625086	-8.87787648106885	ELL	(Intercept)	38	2885	1.36297708150576e-18	5.5524523960086e-18	GGTGGTTTGACACACCCTAA	NA	NA	NA	NA	nontargeting	Nontargeting
SABETI-NT-10	0.283275988599316	0.156012070217882	-1.81573123287	ELL	groupGroup2	38	2885	0.13882322107295	0.915344528946027	GGTGGTTTGACACACCCTAA	NA	NA	NA	NA	nontargeting	Nontargeting
SABETI-NT-10	1.00623896853709	0.135120834845115	-7.44695642008509	ELL2	(Intercept)	53	4236	1.91036308346873e-13	4.40676690747624e-13	GGTGGTTTGACACACCCTAA	NA	NA	NA	NA	nontargeting	Nontargeting
SABETI-NT-10	0.173350694663889	0.135950876899541	-1.27509802523734	ELL2	groupGroup2	53	4236	0.404549096546924	0.972485788363403	GGTGGTTTGACACACCCTAA	NA	NA	NA	NA	nontargeting	Nontargeting
SABETI-NT-10	3.83945231259333	0.52746417020737	-7.27907700552222	ELL3	(Intercept)	4	289	6.72223593554012e-13	1.46260710636005e-12	GGTGGTTTGACACACCCTAA	NA	NA	NA	NA	nontargeting	Nontargeting
SABETI-NT-10	0.204116508948975	0.530847331099806	-0.384510756654061	ELL3	groupGroup2	4	289	0.598800150219418	0.985825664114615	GGTGGTTTGACACACCCTAA	NA	NA	NA	NA	nontargeting	Nontargeting
SABETI-NT-10	3.27983652465787	0.408865341313992	-8.0218012955495	ELMO3	(Intercept)	6	421	2.08411228083486e-15	6.01981887395444e-15	GGTGGTTTGACACACCCTAA	NA	NA	NA	NA	nontargeting	Nontargeting
SABETI-NT-10	0.374796490727459	0.411889650918764	-0.909943937390599	ELMO3	groupGroup2	6	421	0.72570415323439	0.992035742019365	GGTGGTTTGACACACCCTAA	NA	NA	NA	NA	nontargeting	Nontargeting
SABETI-NT-10	1.56218502758357	0.170163417117075	-9.18049868796863	ELMOD3	(Intercept)	34	2854	8.58199164446542e-20	3.89249924960427e-19	GGTGGTTTGACACACCCTAA	NA	NA	NA	NA	nontargeting	Nontargeting
SABETI-NT-10	0.0994119460860716	0.171154547239508	-0.580831463080894	ELMOD3	groupGroup2	34	2854	0.877291904620302	0.996588641351882	GGTGGTTTGACACACCCTAA	NA	NA	NA	NA	nontargeting	Nontargeting
SABETI-NT-10	0.188794071299573	0.0885322455140344	-2.13248935688234	ELOA	(Intercept)	98	8941	0.0659332770305248	0.0729430414141056	GGTGGTTTGACACACCCTAA	NA	NA	NA	NA	nontargeting	Nontargeting
SABETI-NT-10	0.023926240259322	0.0890137847674184	-0.268792528279054	ELOA	groupGroup2	98	8941	0.423821313218222	0.975324723885723	GGTGGTTTGACACACCCTAA	NA	NA	NA	NA	nontargeting	Nontargeting
SABETI-NT-10	0.935287232564817	0.127436594570136	-7.3392359213591	ELOA-AS1	(Intercept)	54	4807	4.2963332682134e-13	9.54124504186849e-13	GGTGGTTTGACACACCCTAA	NA	NA	NA	NA	nontargeting	Nontargeting
SABETI-NT-10	0.111729979040089	0.128183705881871	-0.871639482346183	ELOA-AS1	groupGroup2	54	4807	0.766810168877432	0.992962892578604	GGTGGTTTGACACACCCTAA	NA	NA	NA	NA	nontargeting	Nontargeting
SABETI-NT-10	-1.51948967577116	0.0468063532855656	32.4633210902109	ELOB	(Intercept)	178	16689	7.02761009971304e-231	3.07467031248218e-229	GGTGGTTTGACACACCCTAA	NA	NA	NA	NA	nontargeting	Nontargeting
SABETI-NT-10	-0.0330779131311485	0.0470515964397618	0.703013619814086	ELOB	groupGroup2	178	16689	0.96409452343249	0.998832665478493	GGTGGTTTGACACACCCTAA	NA	NA	NA	NA	nontargeting	Nontargeting
SABETI-NT-10	0.620576487725109	0.108704935668049	-5.70881610767113	ELOVL1	(Intercept)	74	6885	2.2752945181395e-08	3.41717615973197e-08	GGTGGTTTGACACACCCTAA	NA	NA	NA	NA	nontargeting	Nontargeting
SABETI-NT-10	-0.0349262076333495	0.109267805973391	0.3196385918269	ELOVL1	groupGroup2	74	6885	0.501515368299228	0.98079458534791	GGTGGTTTGACACACCCTAA	NA	NA	NA	NA	nontargeting	Nontargeting
SABETI-NT-10	0.703958096664163	0.121968391550839	-5.77164368336151	ELP3	(Intercept)	63	5680	1.57003957989332e-08	2.38011977371523e-08	GGTGGTTTGACACACCCTAA	NA	NA	NA	NA	nontargeting	Nontargeting
SABETI-NT-10	0.06314670604325	0.122649672429541	-0.514854257597192	ELP3	groupGroup2	63	5680	0.786690265444602	0.993668179904477	GGTGGTTTGACACACCCTAA	NA	NA	NA	NA	nontargeting	Nontargeting
SABETI-NT-10	0.269919616111944	0.107187420543743	-2.51820236687001	EMC1	(Intercept)	82	7421	0.0235911056098288	0.0266488781725682	GGTGGTTTGACACACCCTAA	NA	NA	NA	NA	nontargeting	Nontargeting
SABETI-NT-10	0.0652082331232758	0.107782533961945	-0.604998145119679	EMC1	groupGroup2	82	7421	0.909639541670874	0.997768926694621	GGTGGTTTGACACACCCTAA	NA	NA	NA	NA	nontargeting	Nontargeting
SABETI-NT-10	1.64222773525709	0.188447122830449	-8.71452803625262	EMC1-AS1	(Intercept)	29	2484	5.83944903483146e-18	2.23362192724393e-17	GGTGGTTTGACACACCCTAA	NA	NA	NA	NA	nontargeting	Nontargeting
SABETI-NT-10	0.113952850008599	0.189546605542784	-0.601186445319265	EMC1-AS1	groupGroup2	29	2484	0.904568376966558	0.997534085375533	GGTGGTTTGACACACCCTAA	NA	NA	NA	NA	nontargeting	Nontargeting
SABETI-NT-10	1.27450295513179	0.146331734838215	-8.70968253428339	EMC10	(Intercept)	43	3708	6.09454055156072e-18	2.32706241698602e-17	GGTGGTTTGACACACCCTAA	NA	NA	NA	NA	nontargeting	Nontargeting
SABETI-NT-10	0.101609999042145	0.14718677449255	-0.690347345353965	EMC10	groupGroup2	43	3708	0.979951561552412	0.999211471379831	GGTGGTTTGACACACCCTAA	NA	NA	NA	NA	nontargeting	Nontargeting
SABETI-NT-10	-0.287682072451783	0.0681655317581052	4.22034516612681	EMC3	(Intercept)	125	12430	4.87857092539438e-05	6.16939143098214e-05	GGTGGTTTGACACACCCTAA	NA	NA	NA	NA	nontargeting	Nontargeting
SABETI-NT-10	-0.0460514841783521	0.0685148606195306	0.672138624554463	EMC3	groupGroup2	125	12430	0.997009101289076	0.999889732061711	GGTGGTTTGACACACCCTAA	NA	NA	NA	NA	nontargeting	Nontargeting
SABETI-NT-10	0.38946476676172	0.103582266496151	-3.75995602274442	EMC8	(Intercept)	84	7950	0.00033988645784856	0.000414849749105305	GGTGGTTTGACACACCCTAA	NA	NA	NA	NA	nontargeting	Nontargeting
SABETI-NT-10	-0.0980580091935972	0.104096546036	0.941990997085398	EMC8	groupGroup2	84	7950	0.692394498451098	0.990613957159675	GGTGGTTTGACACACCCTAA	NA	NA	NA	NA	nontargeting	Nontargeting
SABETI-NT-10	2.8278514009148	0.30663293303866	-9.22226902665496	EMC9	(Intercept)	11	1339	5.81757155314588e-20	2.67718894422837e-19	GGTGGTTTGACACACCCTAA	NA	NA	NA	NA	nontargeting	Nontargeting
SABETI-NT-10	-0.327300420241932	0.30782760215499	1.06325884342606	EMC9	groupGroup2	11	1339	0.575329167704454	0.984601340881058	GGTGGTTTGACACACCCTAA	NA	NA	NA	NA	nontargeting	Nontargeting
SABETI-NT-10	-0.536304709066972	0.07637208251485	7.02226116411965	EMD	(Intercept)	126	12059	4.36611955326852e-12	8.76097656954395e-12	GGTGGTTTGACACACCCTAA	NA	NA	NA	NA	nontargeting	Nontargeting
SABETI-NT-10	-0.0561915056623426	0.0767673664819437	0.731971255983612	EMD	groupGroup2	126	12059	0.928372224416698	0.998089540091229	GGTGGTTTGACACACCCTAA	NA	NA	NA	NA	nontargeting	Nontargeting
SABETI-NT-10	2.04769284336525	0.215906667792109	-9.4841575033566	EME1	(Intercept)	23	2109	4.88697801004966e-21	2.47161648277545e-20	GGTGGTTTGACACACCCTAA	NA	NA	NA	NA	nontargeting	Nontargeting
SABETI-NT-10	-0.0628608901410971	0.216995439657263	0.28968760928978	EME1	groupGroup2	23	2109	0.455889527158322	0.977774163282357	GGTGGTTTGACACACCCTAA	NA	NA	NA	NA	nontargeting	Nontargeting
SABETI-NT-10	0.525266307920794	0.101056791757417	-5.1977338562427	EMG1	(Intercept)	77	7318	4.0346534433751e-07	5.66200992783294e-07	GGTGGTTTGACACACCCTAA	NA	NA	NA	NA	nontargeting	Nontargeting
SABETI-NT-10	0.00680601163749399	0.101598939656844	-0.0669890026459101	EMG1	groupGroup2	77	7318	0.106819083696858	0.898394014102873	GGTGGTTTGACACACCCTAA	NA	NA	NA	NA	nontargeting	Nontargeting
SABETI-NT-10	1.27450295513177	0.14659799104636	-8.69386371555883	EML2	(Intercept)	46	3645	7.00635724479742e-18	2.65901145431032e-17	GGTGGTTTGACACACCCTAA	NA	NA	NA	NA	nontargeting	Nontargeting
SABETI-NT-10	0.11836696177978	0.147467357648374	-0.802665509624296	EML2	groupGroup2	46	3645	0.84433618634432	0.995183505966124	GGTGGTTTGACACACCCTAA	NA	NA	NA	NA	nontargeting	Nontargeting
SABETI-NT-10	3.83945231259333	0.54605234115365	-7.03128990250584	EML2-AS1	(Intercept)	4	234	4.09265645301318e-12	8.23390400373281e-12	GGTGGTTTGACACACCCTAA	NA	NA	NA	NA	nontargeting	Nontargeting
SABETI-NT-10	0.398975346424604	0.550156664141108	-0.725203151083293	EML2-AS1	groupGroup2	4	234	0.936654820016598	0.998293358872357	GGTGGTTTGACACACCCTAA	NA	NA	NA	NA	nontargeting	Nontargeting
SABETI-NT-10	-1.40361657972424	0.061325627884084	22.8879283939386	EMP3	(Intercept)	172	15335	1.22568383432671e-115	3.61738474339939e-114	GGTGGTTTGACACACCCTAA	NA	NA	NA	NA	nontargeting	Nontargeting
SABETI-NT-10	-0.00448607500361239	0.0616521311782479	0.0727643135424191	EMP3	groupGroup2	172	15335	0.116012661368562	0.904218186743823	GGTGGTTTGACACACCCTAA	NA	NA	NA	NA	nontargeting	Nontargeting
SABETI-NT-10	0.819027426448954	0.130132607517903	-6.2937909419534	EMSY	(Intercept)	52	5277	6.19610014580806e-10	1.03916526858129e-09	GGTGGTTTGACACACCCTAA	NA	NA	NA	NA	nontargeting	Nontargeting
SABETI-NT-10	0.0271404145693699	0.130840244790394	-0.207431701254066	EMSY	groupGroup2	52	5277	0.32865454612458	0.964140404245552	GGTGGTTTGACACACCCTAA	NA	NA	NA	NA	nontargeting	Nontargeting
SABETI-NT-10	3.14630513203337	0.37110694898801	-8.47816280620232	ENDOV	(Intercept)	8	695	4.57555374423956e-17	1.59229126537505e-16	GGTGGTTTGACACACCCTAA	NA	NA	NA	NA	nontargeting	Nontargeting
SABETI-NT-10	0.00419124773678855	0.373093383369533	-0.0112337766457716	ENDOV	groupGroup2	8	695	0.017926136849892	0.73014831805378	GGTGGTTTGACACACCCTAA	NA	NA	NA	NA	nontargeting	Nontargeting
SABETI-NT-10	3.27983652465788	0.387284016073199	-8.46881458706515	ENGASE	(Intercept)	7	981	4.95805835410438e-17	1.71879511532292e-16	GGTGGTTTGACACACCCTAA	NA	NA	NA	NA	nontargeting	Nontargeting
SABETI-NT-10	-0.470594791389171	0.388612107374982	1.21096276327562	ENGASE	groupGroup2	7	981	0.451819352446054	0.977294946231397	GGTGGTTTGACACACCCTAA	NA	NA	NA	NA	nontargeting	Nontargeting
SABETI-NT-10	1.79175946922808	0.197912743804341	-9.0532799191518	ENKD1	(Intercept)	29	1504	2.77474138687796e-19	1.20416683337279e-18	GGTGGTTTGACACACCCTAA	NA	NA	NA	NA	nontargeting	Nontargeting
SABETI-NT-10	0.549747427934819	0.199602326259488	-2.75421353166061	ENKD1	groupGroup2	29	1504	0.0117666738675983	0.677173807843611	GGTGGTTTGACACACCCTAA	NA	NA	NA	NA	nontargeting	Nontargeting
SABETI-NT-10	2.23001440015921	0.252428824689691	-8.83423041287202	ENO2	(Intercept)	16	816	2.01579429163462e-18	8.07855116040041e-18	GGTGGTTTGACACACCCTAA	NA	NA	NA	NA	nontargeting	Nontargeting
SABETI-NT-10	0.744894454998331	0.254937548531448	-2.92187031407986	ENO2	groupGroup2	16	816	0.00695872764532414	0.611874372373958	GGTGGTTTGACACACCCTAA	NA	NA	NA	NA	nontargeting	Nontargeting
SABETI-NT-10	-0.536304709066977	0.061363411747396	8.73981243537581	ENSA	(Intercept)	141	13716	4.66995531699106e-18	1.8035852671122e-17	GGTGGTTTGACACACCCTAA	NA	NA	NA	NA	nontargeting	Nontargeting
SABETI-NT-10	-0.0150144661880718	0.0616865676273246	0.243399280679396	ENSA	groupGroup2	141	13716	0.384607798017924	0.970492627703056	GGTGGTTTGACACACCCTAA	NA	NA	NA	NA	nontargeting	Nontargeting
SABETI-NT-10	1.64222773525708	0.178874227033254	-9.18090751526645	ENTPD4	(Intercept)	30	2170	8.54946885425118e-20	3.8783653359642e-19	GGTGGTTTGACACACCCTAA	NA	NA	NA	NA	nontargeting	Nontargeting
SABETI-NT-10	0.320261542601142	0.180139560280444	-1.7778523612612	ENTPD4	groupGroup2	30	2170	0.150856212182347	0.921162220787788	GGTGGTTTGACACACCCTAA	NA	NA	NA	NA	nontargeting	Nontargeting
SABETI-NT-10	2.00687084884502	0.215038644159818	-9.3326055727616	ENTPD7	(Intercept)	19	1944	2.06599293470364e-20	9.88341188906824e-20	GGTGGTTTGACACACCCTAA	NA	NA	NA	NA	nontargeting	Nontargeting
SABETI-NT-10	0.0571673419077157	0.216243521977422	-0.264365569821252	ENTPD7	groupGroup2	19	1944	0.417003521362916	0.974488504208988	GGTGGTTTGACACACCCTAA	NA	NA	NA	NA	nontargeting	Nontargeting
SABETI-NT-10	1.25545476016107	0.147305554495074	-8.5227930777251	ENTR1	(Intercept)	45	3912	3.11501800509904e-17	1.10413123026417e-16	GGTGGTTTGACACACCCTAA	NA	NA	NA	NA	nontargeting	Nontargeting
SABETI-NT-10	0.0408431471257308	0.148119450441136	-0.275744657464566	ENTR1	groupGroup2	45	3912	0.434511613774816	0.976159882984322	GGTGGTTTGACACACCCTAA	NA	NA	NA	NA	nontargeting	Nontargeting
SABETI-NT-10	0.215111379616948	0.0938513476937996	-2.29204358704334	EP400	(Intercept)	91	8635	0.043806256286465	0.0488827598832093	GGTGGTTTGACACACCCTAA	NA	NA	NA	NA	nontargeting	Nontargeting
SABETI-NT-10	0.00145673489371579	0.0943523563916629	-0.0154393059105889	EP400	groupGroup2	91	8635	0.024636588847742	0.769313516398716	GGTGGTTTGACACACCCTAA	NA	NA	NA	NA	nontargeting	Nontargeting
SABETI-NT-10	2.33537491581707	0.263683636702366	-8.85673053141759	EPAS1	(Intercept)	14	1658	1.6479077912511e-18	6.65949352603568e-18	GGTGGTTTGACACACCCTAA	NA	NA	NA	NA	nontargeting	Nontargeting
SABETI-NT-10	-0.166881596521317	0.264917437979188	0.629938133911846	EPAS1	groupGroup2	14	1658	0.942529876209332	0.998380591111859	GGTGGTTTGACACACCCTAA	NA	NA	NA	NA	nontargeting	Nontargeting
SABETI-NT-10	-0.851895569635836	0.064334360029313	13.2416887219781	EPB41	(Intercept)	155	14837	1.00805249418419e-39	1.51356835463462e-38	GGTGGTTTGACACACCCTAA	NA	NA	NA	NA	nontargeting	Nontargeting
SABETI-NT-10	-0.106852245625818	0.0646582025493879	1.65257061614419	EPB41	groupGroup2	155	14837	0.196836564727731	0.9378250752273	GGTGGTTTGACACACCCTAA	NA	NA	NA	NA	nontargeting	Nontargeting
SABETI-NT-10	0.156842471492967	0.0948562447928335	-1.65347544418938	EPCAM	(Intercept)	93	8216	0.196468279306685	0.211153177025387	GGTGGTTTGACACACCCTAA	NA	NA	NA	NA	nontargeting	Nontargeting
SABETI-NT-10	0.095408678822563	0.0953973553134523	-1.00011869835462	EPCAM	groupGroup2	93	8216	0.634506136436758	0.98823355999158	GGTGGTTTGACACACCCTAA	NA	NA	NA	NA	nontargeting	Nontargeting
SABETI-NT-10	1.89354216353801	0.207992678165123	-9.10388856109037	EPG5	(Intercept)	24	1907	1.74308395863753e-19	7.70003955107394e-19	GGTGGTTTGACACACCCTAA	NA	NA	NA	NA	nontargeting	Nontargeting
SABETI-NT-10	0.175490362227092	0.209276896519217	-0.838555832707401	EPG5	groupGroup2	24	1907	0.803437208604786	0.994302943636391	GGTGGTTTGACACACCCTAA	NA	NA	NA	NA	nontargeting	Nontargeting
SABETI-NT-10	1.11487280953988	0.138259439417149	-8.06362888667697	EPHB4	(Intercept)	50	3601	1.48124733205952e-15	4.35192187953789e-15	GGTGGTTTGACACACCCTAA	NA	NA	NA	NA	nontargeting	Nontargeting
SABETI-NT-10	0.284266720385264	0.139203878053976	-2.04208908802842	EPHB4	groupGroup2	50	3601	0.082285390194455	0.876836268643771	GGTGGTTTGACACACCCTAA	NA	NA	NA	NA	nontargeting	Nontargeting
SABETI-NT-10	1.20039498297803	0.140958729405994	-8.51593220254288	EPHX2	(Intercept)	45	3779	3.30510995631034e-17	1.1681694636502e-16	GGTGGTTTGACACACCCTAA	NA	NA	NA	NA	nontargeting	Nontargeting
SABETI-NT-10	0.156777156930707	0.141824696787791	-1.10542917052936	EPHX2	groupGroup2	45	3779	0.537947339417746	0.982890115181404	GGTGGTTTGACACACCCTAA	NA	NA	NA	NA	nontargeting	Nontargeting
SABETI-NT-10	0.75983855505862	0.119229549794582	-6.37290467310941	EPN1	(Intercept)	65	6818	3.7096236757601e-10	6.3403381302743e-10	GGTGGTTTGACACACCCTAA	NA	NA	NA	NA	nontargeting	Nontargeting
SABETI-NT-10	-0.206998083999367	0.119769431846816	1.72830480037774	EPN1	groupGroup2	65	6818	0.167867185785929	0.927904361355288	GGTGGTTTGACACACCCTAA	NA	NA	NA	NA	nontargeting	Nontargeting
SABETI-NT-10	3.43398720448513	0.424372860324598	-8.09191050025798	EPPK1	(Intercept)	5	912	1.17472126996834e-15	3.49073339105196e-15	GGTGGTTTGACACACCCTAA	NA	NA	NA	NA	nontargeting	Nontargeting
SABETI-NT-10	-0.579859887980246	0.425715742874151	1.36208232297311	EPPK1	groupGroup2	5	912	0.346343812634978	0.966401031608895	GGTGGTTTGACACACCCTAA	NA	NA	NA	NA	nontargeting	Nontargeting
SABETI-NT-10	2.82785140091482	0.310443684427706	-9.10906403564912	EPS8L1	(Intercept)	11	906	1.66191444080495e-19	7.35528237016213e-19	GGTGGTTTGACACACCCTAA	NA	NA	NA	NA	nontargeting	Nontargeting
SABETI-NT-10	0.072225805781931	0.312215734910334	-0.231333010178599	EPS8L1	groupGroup2	11	906	0.365887792646656	0.969086678825001	GGTGGTTTGACACACCCTAA	NA	NA	NA	NA	nontargeting	Nontargeting
SABETI-NT-10	2.58668934409794	0.28303665463472	-9.13906132559496	EPS8L2	(Intercept)	13	799	1.25993479278018e-19	5.63428792632019e-19	GGTGGTTTGACACACCCTAA	NA	NA	NA	NA	nontargeting	Nontargeting
SABETI-NT-10	0.430779125478393	0.285267710741433	-1.51008722423847	EPS8L2	groupGroup2	13	799	0.262042337984166	0.953306043786179	GGTGGTTTGACACACCCTAA	NA	NA	NA	NA	nontargeting	Nontargeting
SABETI-NT-10	1.51217460700889	0.180811469030568	-8.36326708209668	ERAP1	(Intercept)	34	2658	1.22009797080818e-16	4.05140175344243e-16	GGTGGTTTGACACACCCTAA	NA	NA	NA	NA	nontargeting	Nontargeting
SABETI-NT-10	0.150331319912237	0.181891977371216	-0.826486808736111	ERAP1	groupGroup2	34	2658	0.817055995901054	0.994745136496563	GGTGGTTTGACACACCCTAA	NA	NA	NA	NA	nontargeting	Nontargeting
SABETI-NT-10	3.43398720448515	0.434051669810721	-7.91147101445924	ERAP2	(Intercept)	5	289	5.08730338817272e-15	1.40507396567984e-14	GGTGGTTTGACACACCCTAA	NA	NA	NA	NA	nontargeting	Nontargeting
SABETI-NT-10	0.622783128915683	0.438127290052015	-1.42146618815218	ERAP2	groupGroup2	5	289	0.310362552877512	0.96111112895169	GGTGGTTTGACACACCCTAA	NA	NA	NA	NA	nontargeting	Nontargeting
SABETI-NT-10	0.421725628979949	0.0988286278455384	-4.26724156930595	ERCC1	(Intercept)	84	7431	3.95809646695858e-05	5.02553394317239e-05	GGTGGTTTGACACACCCTAA	NA	NA	NA	NA	nontargeting	Nontargeting
SABETI-NT-10	0.0678074672192878	0.0993865689378732	-0.682259866136182	ERCC1	groupGroup2	84	7431	0.990149291657278	0.999610244669456	GGTGGTTTGACACACCCTAA	NA	NA	NA	NA	nontargeting	Nontargeting
SABETI-NT-10	1.56218502758355	0.167990077230155	-9.29926965533374	ERCC2	(Intercept)	35	3696	2.82827384778812e-20	1.33726138881618e-19	GGTGGTTTGACACACCCTAA	NA	NA	NA	NA	nontargeting	Nontargeting
SABETI-NT-10	-0.190161129538788	0.168745242862249	1.12691253580417	ERCC2	groupGroup2	35	3696	0.519558925351532	0.98199091115758	GGTGGTTTGACACACCCTAA	NA	NA	NA	NA	nontargeting	Nontargeting
SABETI-NT-10	0.783095417222888	0.121780913750165	-6.43036246902709	ERCC3	(Intercept)	61	5770	2.5460003007384e-10	4.41296753344827e-10	GGTGGTTTGACACACCCTAA	NA	NA	NA	NA	nontargeting	Nontargeting
SABETI-NT-10	0.00376496671641001	0.122432242826735	-0.0307514313998002	ERCC3	groupGroup2	61	5770	0.04906445158033	0.835042293419526	GGTGGTTTGACACACCCTAA	NA	NA	NA	NA	nontargeting	Nontargeting
SABETI-NT-10	0.725937003382936	0.120539405515959	-6.02240404518025	ERCC6L2	(Intercept)	63	5954	3.43690501734082e-09	5.44123288830303e-09	GGTGGTTTGACACACCCTAA	NA	NA	NA	NA	nontargeting	Nontargeting
SABETI-NT-10	-0.00291246921694712	0.121180750600371	0.0240340912440114	ERCC6L2	groupGroup2	63	5954	0.0383491686509241	0.81377435987827	GGTGGTTTGACACACCCTAA	NA	NA	NA	NA	nontargeting	Nontargeting
SABETI-NT-10	1.27450295513179	0.145706908745329	-8.74703173724864	ERGIC1	(Intercept)	45	4646	4.38076219636404e-18	1.69664984655851e-17	GGTGGTTTGACACACCCTAA	NA	NA	NA	NA	nontargeting	Nontargeting
SABETI-NT-10	-0.168446678138054	0.146375028755452	1.1507883521545	ERGIC1	groupGroup2	45	4646	0.499638635697526	0.980631284104131	GGTGGTTTGACACACCCTAA	NA	NA	NA	NA	nontargeting	Nontargeting
SABETI-NT-10	-0.501101073873996	0.0622964580367947	8.04381323859579	ERGIC3	(Intercept)	149	13340	1.74170420210834e-15	5.07636374163496e-15	GGTGGTTTGACACACCCTAA	NA	NA	NA	NA	nontargeting	Nontargeting
SABETI-NT-10	0.0177271258496294	0.0626336243578685	-0.283028900712216	ERGIC3	groupGroup2	149	13340	0.445690634358634	0.97675681290251	GGTGGTTTGACACACCCTAA	NA	NA	NA	NA	nontargeting	Nontargeting
SABETI-NT-10	-9.64809250122714e-16	0.0790265383259028	1.2208674080394e-14	ERI3	(Intercept)	109	10568	1.99840144432528e-14	5.14255896215045e-14	GGTGGTTTGACACACCCTAA	NA	NA	NA	NA	nontargeting	Nontargeting
SABETI-NT-10	-0.0475464885372025	0.0794311413916655	0.598587502384694	ERI3	groupGroup2	109	10568	0.901104015773458	0.997427521802297	GGTGGTTTGACACACCCTAA	NA	NA	NA	NA	nontargeting	Nontargeting
SABETI-NT-10	0.571786323555674	0.106691982364321	-5.35922485349645	ERICH1	(Intercept)	73	6982	1.67159557538715e-07	2.39549807468568e-07	GGTGGTTTGACACACCCTAA	NA	NA	NA	NA	nontargeting	Nontargeting
SABETI-NT-10	0.00175254912454212	0.107261745150104	-0.0163389950637999	ERICH1	groupGroup2	73	6982	0.026072103748924	0.775535375886167	GGTGGTTTGACACACCCTAA	NA	NA	NA	NA	nontargeting	Nontargeting
SABETI-NT-10	1.27450295513176	0.151254688306217	-8.42620463143275	ERLIN1	(Intercept)	44	3611	7.14115076096032e-17	2.43338346448473e-16	GGTGGTTTGACACACCCTAA	NA	NA	NA	NA	nontargeting	Nontargeting
SABETI-NT-10	0.101609999042165	0.15213354820739	-0.667900014424492	ERLIN1	groupGroup2	44	3611	0.991605163612924	0.99971379196909	GGTGGTTTGACACACCCTAA	NA	NA	NA	NA	nontargeting	Nontargeting
SABETI-NT-10	1.8584508437267	0.195688166218294	-9.49700168202082	ERMARD	(Intercept)	25	2780	4.32041112086022e-21	2.19559034763619e-20	GGTGGTTTGACACACCCTAA	NA	NA	NA	NA	nontargeting	Nontargeting
SABETI-NT-10	-0.174807661793705	0.196581304595424	0.889238486607205	ERMARD	groupGroup2	25	2780	0.747749845810298	0.992564354582006	GGTGGTTTGACACACCCTAA	NA	NA	NA	NA	nontargeting	Nontargeting
SABETI-NT-10	1.64222773525708	0.179152631139001	-9.16664033799711	ERN1	(Intercept)	26	2489	9.75981352372718e-20	4.40666650877017e-19	GGTGGTTTGACACACCCTAA	NA	NA	NA	NA	nontargeting	Nontargeting
SABETI-NT-10	0.163775504402814	0.180254633574865	-0.908578609907375	ERN1	groupGroup2	26	2489	0.727145203353062	0.992035742019365	GGTGGTTTGACACACCCTAA	NA	NA	NA	NA	nontargeting	Nontargeting
SABETI-NT-10	3.43398720448514	0.44131927554369	-7.78118562860094	ERVFRD-1	(Intercept)	5	306	1.43695959396887e-14	3.76021108795262e-14	GGTGGTTTGACACACCCTAA	NA	NA	NA	NA	nontargeting	Nontargeting
SABETI-NT-10	0.552241070441916	0.445150669703342	-1.24057113248856	ERVFRD-1	groupGroup2	5	306	0.429528443134276	0.97565529779241	GGTGGTTTGACACACCCTAA	NA	NA	NA	NA	nontargeting	Nontargeting
SABETI-NT-10	1.82454929205106	0.196731777457806	-9.27429882263111	ERVK13-1	(Intercept)	27	2063	3.57582225933936e-20	1.67541652743802e-19	GGTGGTTTGACACACCCTAA	NA	NA	NA	NA	nontargeting	Nontargeting
SABETI-NT-10	0.180570761940993	0.19795909078327	-0.912162008961167	ERVK13-1	groupGroup2	27	2063	0.723366879476154	0.991954396287431	GGTGGTTTGACACACCCTAA	NA	NA	NA	NA	nontargeting	Nontargeting
SABETI-NT-10	-0.00536194314138496	0.0806940515214566	0.0664478117071519	ERVK3-1	(Intercept)	109	10672	0.10595738790722	0.115906655584285	GGTGGTTTGACACACCCTAA	NA	NA	NA	NA	nontargeting	Nontargeting
SABETI-NT-10	-0.0905543226202991	0.08109383009955	1.1166610642158	ERVK3-1	groupGroup2	109	10672	0.528278543197506	0.982613719737604	GGTGGTTTGACACACCCTAA	NA	NA	NA	NA	nontargeting	Nontargeting
SABETI-NT-10	1.29392104098888	0.15301018876358	-8.45643712647234	ESCO2	(Intercept)	43	4678	5.51341586134404e-17	1.90159150056983e-16	GGTGGTTTGACACACCCTAA	NA	NA	NA	NA	nontargeting	Nontargeting
SABETI-NT-10	-0.251968785886261	0.153674236288392	1.63962933522184	ESCO2	groupGroup2	43	4678	0.202164519617482	0.939544011803103	GGTGGTTTGACACACCCTAA	NA	NA	NA	NA	nontargeting	Nontargeting
SABETI-NT-10	0.991640169115939	0.131259105852651	-7.55482953105848	ESRRA	(Intercept)	54	4419	8.38817599861722e-14	2.01190382244887e-13	GGTGGTTTGACACACCCTAA	NA	NA	NA	NA	nontargeting	Nontargeting
SABETI-NT-10	0.155201902647818	0.132057591452078	-1.17525922547314	ESRRA	groupGroup2	54	4419	0.479782044046836	0.978952244777365	GGTGGTTTGACACACCCTAA	NA	NA	NA	NA	nontargeting	Nontargeting
SABETI-NT-10	0.305765747885074	0.0974977210065706	-3.13613225753726	ESYT1	(Intercept)	83	8002	0.00342383964883038	0.00400889107396393	GGTGGTTTGACACACCCTAA	NA	NA	NA	NA	nontargeting	Nontargeting
SABETI-NT-10	0.0359750286749003	0.0980322066320806	-0.366971528141933	ESYT1	groupGroup2	83	8002	0.572719488267242	0.984324077587996	GGTGGTTTGACACACCCTAA	NA	NA	NA	NA	nontargeting	Nontargeting
SABETI-NT-10	0.480814545349952	0.102380561128598	-4.69634606462073	ESYT2	(Intercept)	79	7473	5.29713334398944e-06	7.01211235135055e-06	GGTGGTTTGACACACCCTAA	NA	NA	NA	NA	nontargeting	Nontargeting
SABETI-NT-10	-0.00719394235229785	0.102923262777669	0.0698961746659539	ESYT2	groupGroup2	79	7473	0.111447404281922	0.901752997918708	GGTGGTTTGACACACCCTAA	NA	NA	NA	NA	nontargeting	Nontargeting
SABETI-NT-10	-0.838038534974405	0.0527451533402946	15.8884462723552	ETFA	(Intercept)	164	14823	1.52385537527678e-56	3.02028871991182e-55	GGTGGTTTGACACACCCTAA	NA	NA	NA	NA	nontargeting	Nontargeting
SABETI-NT-10	0.082192442568622	0.0530464980743608	-1.5494414438707	ETFA	groupGroup2	164	14823	0.242551275146536	0.950394483832967	GGTGGTTTGACACACCCTAA	NA	NA	NA	NA	nontargeting	Nontargeting
SABETI-NT-10	-0.491281027693022	0.0643097222989601	7.6392963634515	ETFB	(Intercept)	135	13350	4.36824093404236e-14	1.08162698676964e-13	GGTGGTTTGACACACCCTAA	NA	NA	NA	NA	nontargeting	Nontargeting
SABETI-NT-10	-0.0337923882948707	0.0646436111858739	0.522749080302851	ETFB	groupGroup2	135	13350	0.797702242844622	0.993994456829996	GGTGGTTTGACACACCCTAA	NA	NA	NA	NA	nontargeting	Nontargeting
SABETI-NT-10	1.51217460700889	0.169992603787435	-8.89553176619242	ETV5	(Intercept)	32	2286	1.16280446438491e-18	4.76773790975054e-18	GGTGGTTTGACACACCCTAA	NA	NA	NA	NA	nontargeting	Nontargeting
SABETI-NT-10	0.390364195540831	0.171263070373459	-2.27932498634759	ETV5	groupGroup2	32	2286	0.0452955075925988	0.827592148771964	GGTGGTTTGACACACCCTAA	NA	NA	NA	NA	nontargeting	Nontargeting
SABETI-NT-10	1.67039861222378	0.195567642089813	-8.54128318148183	EVA1B	(Intercept)	27	2152	2.65478943497446e-17	9.47941920697812e-17	GGTGGTTTGACACACCCTAA	NA	NA	NA	NA	nontargeting	Nontargeting
SABETI-NT-10	0.230984788695382	0.196812283972715	-1.17362993829899	EVA1B	groupGroup2	27	2152	0.481086568322514	0.979162235440449	GGTGGTTTGACACACCCTAA	NA	NA	NA	NA	nontargeting	Nontargeting
SABETI-NT-10	3.4339872044852	0.438717616520335	-7.82732918664558	EVC	(Intercept)	5	408	9.96686054815266e-15	2.65816454038442e-14	GGTGGTTTGACACACCCTAA	NA	NA	NA	NA	nontargeting	Nontargeting
SABETI-NT-10	0.249960198568939	0.441630427052893	-0.565994060320944	EVC	groupGroup2	5	408	0.857204363467668	0.995712431745102	GGTGGTTTGACACACCCTAA	NA	NA	NA	NA	nontargeting	Nontargeting
SABETI-NT-10	3.6163087612791	0.492102588844342	-7.34868875567524	EVC2	(Intercept)	5	216	4.00321319858236e-13	8.91919939200207e-13	GGTGGTTTGACACACCCTAA	NA	NA	NA	NA	nontargeting	Nontargeting
SABETI-NT-10	0.713849833316376	0.496973494730038	-1.43639417571786	EVC2	groupGroup2	5	216	0.301780419052162	0.959733846058497	GGTGGTTTGACACACCCTAA	NA	NA	NA	NA	nontargeting	Nontargeting
SABETI-NT-10	2.82785140091483	0.33181947475402	-8.52225868602539	EVI2B	(Intercept)	9	622	3.12942845122076e-17	1.10901634249508e-16	GGTGGTTTGACACACCCTAA	NA	NA	NA	NA	nontargeting	Nontargeting
SABETI-NT-10	0.421316506362347	0.334351468962137	-1.26010065895675	EVI2B	groupGroup2	9	622	0.41526610519811	0.974209779251626	GGTGGTTTGACACACCCTAA	NA	NA	NA	NA	nontargeting	Nontargeting
SABETI-NT-10	1.85845084372673	0.196180611045094	-9.47316268323554	EXD3	(Intercept)	29	1434	5.42992729886748e-21	2.73425857667485e-20	GGTGGTTTGACACACCCTAA	NA	NA	NA	NA	nontargeting	Nontargeting
SABETI-NT-10	0.558774591246441	0.197925224277744	-2.82316007616252	EXD3	groupGroup2	29	1434	0.0095105644622334	0.649599717995938	GGTGGTTTGACACACCCTAA	NA	NA	NA	NA	nontargeting	Nontargeting
SABETI-NT-10	3.83945231259335	0.534546823381889	-7.18263049119344	EXO5	(Intercept)	4	195	1.36765479070299e-12	2.88237721514444e-12	GGTGGTTTGACACACCCTAA	NA	NA	NA	NA	nontargeting	Nontargeting
SABETI-NT-10	0.60630829171216	0.539466820436581	-1.12390284025528	EXO5	groupGroup2	4	195	0.522108492562236	0.982233867839861	GGTGGTTTGACACACCCTAA	NA	NA	NA	NA	nontargeting	Nontargeting
SABETI-NT-10	0.714887167196351	0.115568726348838	-6.18581851493717	EXOC1	(Intercept)	71	5295	1.2356210650247e-09	2.02305058751011e-09	GGTGGTTTGACACACCCTAA	NA	NA	NA	NA	nontargeting	Nontargeting
SABETI-NT-10	0.21436520893599	0.116305828423675	-1.84311665065578	EXOC1	groupGroup2	71	5295	0.13062396152035	0.911733167679681	GGTGGTTTGACACACCCTAA	NA	NA	NA	NA	nontargeting	Nontargeting
SABETI-NT-10	0.831297519040771	0.122309393801585	-6.79667761569757	EXOC2	(Intercept)	61	5973	2.14118593354414e-11	4.04999745806152e-11	GGTGGTTTGACACACCCTAA	NA	NA	NA	NA	nontargeting	Nontargeting
SABETI-NT-10	-0.0763752333345453	0.12292212344369	0.621330247109931	EXOC2	groupGroup2	61	5973	0.931235287543856	0.99813501871084	GGTGGTTTGACACACCCTAA	NA	NA	NA	NA	nontargeting	Nontargeting
SABETI-NT-10	1.08261194732167	0.134909793859085	-8.02470981797263	EXOC3	(Intercept)	50	4556	2.03532425602222e-15	5.88591322008515e-15	GGTGGTTTGACACACCCTAA	NA	NA	NA	NA	nontargeting	Nontargeting
SABETI-NT-10	0.0392064773659367	0.135654211881678	-0.289017766732772	EXOC3	groupGroup2	50	4556	0.454864436825792	0.977704360775859	GGTGGTTTGACACACCCTAA	NA	NA	NA	NA	nontargeting	Nontargeting
SABETI-NT-10	2.51769647261098	0.274627171725561	-9.16768889542712	EXOC3-AS1	(Intercept)	14	958	9.66536799240128e-20	4.36567430511074e-19	GGTGGTTTGACACACCCTAA	NA	NA	NA	NA	nontargeting	Nontargeting
SABETI-NT-10	0.30693017949722	0.276555019809857	-1.10983405655861	EXOC3-AS1	groupGroup2	14	958	0.53414108161803	0.982625865429714	GGTGGTTTGACACACCCTAA	NA	NA	NA	NA	nontargeting	Nontargeting
SABETI-NT-10	2.82785140091483	0.3188773456831	-8.86814770380442	EXOC3L2	(Intercept)	11	876	1.48745277367125e-18	6.03745223808211e-18	GGTGGTTTGACACACCCTAA	NA	NA	NA	NA	nontargeting	Nontargeting
SABETI-NT-10	0.0816746949798573	0.320706751505934	-0.254670955931984	EXOC3L2	groupGroup2	11	876	0.402045498931996	0.972319991521676	GGTGGTTTGACACACCCTAA	NA	NA	NA	NA	nontargeting	Nontargeting
SABETI-NT-10	1.31372366828506	0.159082334708262	-8.25813671074336	EXOC7	(Intercept)	38	3985	2.95928056416348e-16	9.41233449194926e-16	GGTGGTTTGACACACCCTAA	NA	NA	NA	NA	nontargeting	Nontargeting
SABETI-NT-10	-0.100857810027095	0.15986647431416	0.630887810967141	EXOC7	groupGroup2	38	3985	0.943772235534486	0.998432907951094	GGTGGTTTGACACACCCTAA	NA	NA	NA	NA	nontargeting	Nontargeting
SABETI-NT-10	2.18122423598978	0.225499527363203	-9.67285502322394	EXOC8	(Intercept)	18	1578	7.86502663562234e-22	4.30447421723442e-21	GGTGGTTTGACACACCCTAA	NA	NA	NA	NA	nontargeting	Nontargeting
SABETI-NT-10	0.14250968149725	0.2268739429198	-0.628144773538967	EXOC8	groupGroup2	18	1578	0.940181790663274	0.998369262856096	GGTGGTTTGACACACCCTAA	NA	NA	NA	NA	nontargeting	Nontargeting
SABETI-NT-10	-0.467985465089502	0.0839247452454855	5.57625124414276	EXOSC10	(Intercept)	123	11622	4.91513834159616e-08	7.2469074356671e-08	GGTGGTTTGACACACCCTAA	NA	NA	NA	NA	nontargeting	Nontargeting
SABETI-NT-10	-0.0493727588375634	0.0843619907534092	0.585248859073043	EXOSC10	groupGroup2	123	11622	0.8832392071295	0.996714283510651	GGTGGTTTGACACACCCTAA	NA	NA	NA	NA	nontargeting	Nontargeting
SABETI-NT-10	0.507247802418102	0.109363698508862	-4.63817344634698	EXOSC2	(Intercept)	71	7252	7.03003512427122e-06	9.24973499593934e-06	GGTGGTTTGACACACCCTAA	NA	NA	NA	NA	nontargeting	Nontargeting
SABETI-NT-10	-0.0621134500883618	0.109920723557551	0.565074974746152	EXOSC2	groupGroup2	71	7252	0.85595446150916	0.995711085132514	GGTGGTTTGACACACCCTAA	NA	NA	NA	NA	nontargeting	Nontargeting
SABETI-NT-10	-0.097263305425211	0.0925752063532768	1.05064097890362	EXOSC4	(Intercept)	105	9123	0.58684702543022	0.60529710946153	GGTGGTTTGACACACCCTAA	NA	NA	NA	NA	nontargeting	Nontargeting
SABETI-NT-10	0.0572557162615473	0.0930853712862348	-0.615088229980709	EXOSC4	groupGroup2	105	9123	0.923007090811248	0.998009618252567	GGTGGTTTGACACACCCTAA	NA	NA	NA	NA	nontargeting	Nontargeting
SABETI-NT-10	0.0383608678724412	0.0919531882975575	-0.417178224949707	EYA3	(Intercept)	95	9512	0.646903897698874	0.664068181602338	GGTGGTTTGACACACCCTAA	NA	NA	NA	NA	nontargeting	Nontargeting
SABETI-NT-10	-0.0510431286851916	0.0924274441890464	0.55225078582494	EYA3	groupGroup2	95	9512	0.838446912598128	0.995018692509688	GGTGGTTTGACACACCCTAA	NA	NA	NA	NA	nontargeting	Nontargeting
SABETI-NT-10	1.41908418394288	0.160464813405467	-8.84358479486152	EZH1	(Intercept)	35	3313	1.85391195256113e-18	7.45543897470665e-18	GGTGGTTTGACACACCCTAA	NA	NA	NA	NA	nontargeting	Nontargeting
SABETI-NT-10	0.0648456984843056	0.161369819399246	-0.401845268995875	EZH1	groupGroup2	35	3313	0.624404191861284	0.987686667497468	GGTGGTTTGACACACCCTAA	NA	NA	NA	NA	nontargeting	Nontargeting
SABETI-NT-10	0.552917839251292	0.108518214515046	-5.09516159773001	F11R	(Intercept)	68	6449	6.96887814120286e-07	9.65783689999078e-07	GGTGGTTTGACACACCCTAA	NA	NA	NA	NA	nontargeting	Nontargeting
SABETI-NT-10	0.10576070504554	0.109147966070092	-0.968966338572206	F11R	groupGroup2	68	6449	0.665123968887832	0.989620975947842	GGTGGTTTGACACACCCTAA	NA	NA	NA	NA	nontargeting	Nontargeting
SABETI-NT-10	1.61482876106896	0.175293867595545	-9.21212352273986	F12	(Intercept)	35	3071	6.39471727983778e-20	2.93153587601939e-19	GGTGGTTTGACACACCCTAA	NA	NA	NA	NA	nontargeting	Nontargeting
SABETI-NT-10	-0.0476605701323224	0.176190445688303	0.270505985418972	F12	groupGroup2	35	3071	0.426457974372544	0.975622368769254	GGTGGTTTGACACACCCTAA	NA	NA	NA	NA	nontargeting	Nontargeting
SABETI-NT-10	2.2300144001592	0.232865362834007	-9.5764109055103	F2R	(Intercept)	18	1933	2.00951856068958e-21	1.05513988369796e-20	GGTGGTTTGACACACCCTAA	NA	NA	NA	NA	nontargeting	Nontargeting
SABETI-NT-10	-0.138426257638251	0.233959440044344	0.591667759215074	F2R	groupGroup2	18	1933	0.891853819725486	0.997092867572592	GGTGGTTTGACACACCCTAA	NA	NA	NA	NA	nontargeting	Nontargeting
SABETI-NT-10	2.33537491581705	0.245192304473898	-9.52466644835365	FAAP100	(Intercept)	17	1933	3.3114554948515e-21	1.70129402550275e-20	GGTGGTTTGACACACCCTAA	NA	NA	NA	NA	nontargeting	Nontargeting
SABETI-NT-10	-0.248894748182136	0.246234126170632	1.01080525292282	FAAP100	groupGroup2	17	1933	0.624219296968842	0.987670604884169	GGTGGTTTGACACACCCTAA	NA	NA	NA	NA	nontargeting	Nontargeting
SABETI-NT-10	-0.130839600958808	0.0947972033077729	1.38020528447467	FAAP20	(Intercept)	105	9234	0.335046894792456	0.353776113343574	GGTGGTTTGACACACCCTAA	NA	NA	NA	NA	nontargeting	Nontargeting
SABETI-NT-10	0.000828540245838029	0.0953029243570826	-0.00869375469249653	FAAP20	groupGroup2	105	9234	0.0138730505315181	0.699807046125664	GGTGGTTTGACACACCCTAA	NA	NA	NA	NA	nontargeting	Nontargeting
SABETI-NT-10	0.0495969411393695	0.083050379225414	-0.597191025519032	FAH	(Intercept)	101	10486	0.899240299426966	0.90578053721646	GGTGGTTTGACACACCCTAA	NA	NA	NA	NA	nontargeting	Nontargeting
SABETI-NT-10	-0.107776896830057	0.0834562682948797	1.29141763742951	FAH	groupGroup2	101	10486	0.39311779593727	0.971278156711637	GGTGGTTTGACACACCCTAA	NA	NA	NA	NA	nontargeting	Nontargeting
SABETI-NT-10	2.1347042203549	0.220329158581118	-9.68870499983768	FAHD1	(Intercept)	19	1874	6.73543054093146e-22	3.71220523090295e-21	GGTGGTTTGACACACCCTAA	NA	NA	NA	NA	nontargeting	Nontargeting
SABETI-NT-10	0.00406922955591305	0.221508527366746	-0.018370532296374	FAHD1	groupGroup2	19	1874	0.0293134794085459	0.788643920478147	GGTGGTTTGACACACCCTAA	NA	NA	NA	NA	nontargeting	Nontargeting
SABETI-NT-10	1.61482876106899	0.17305922408422	-9.33107593434677	FAM104B	(Intercept)	30	2827	2.09603118359428e-20	1.00227991705089e-19	GGTGGTTTGACACACCCTAA	NA	NA	NA	NA	nontargeting	Nontargeting
SABETI-NT-10	0.0654146339391831	0.174038193328281	-0.375863669279731	FAM104B	groupGroup2	30	2827	0.585963497806128	0.985394452611634	GGTGGTTTGACACACCCTAA	NA	NA	NA	NA	nontargeting	Nontargeting
SABETI-NT-10	0.831297519040771	0.123745546960472	-6.71779744370365	FAM117A	(Intercept)	64	4795	3.6898380627614e-11	6.84888563962429e-11	GGTGGTTTGACACACCCTAA	NA	NA	NA	NA	nontargeting	Nontargeting
SABETI-NT-10	0.204642856715049	0.124525846059535	-1.64337656149882	FAM117A	groupGroup2	64	4795	0.200610092971196	0.939024794153625	GGTGGTTTGACACACCCTAA	NA	NA	NA	NA	nontargeting	Nontargeting
SABETI-NT-10	1.64222773525709	0.182914367379375	-8.97812325398702	FAM117B	(Intercept)	29	2496	5.50848882333324e-19	2.3283860021421e-18	GGTGGTTTGACACACCCTAA	NA	NA	NA	NA	nontargeting	Nontargeting
SABETI-NT-10	0.139577987811414	0.184010686745472	-0.758531965072669	FAM117B	groupGroup2	29	2496	0.896265169049618	0.997227579858157	GGTGGTTTGACACACCCTAA	NA	NA	NA	NA	nontargeting	Nontargeting
SABETI-NT-10	0.49835885500086	0.121030731909322	-4.11762241819902	FAM120B	(Intercept)	69	7092	7.65602396269018e-05	9.60174311952886e-05	GGTGGTTTGACACACCCTAA	NA	NA	NA	NA	nontargeting	Nontargeting
SABETI-NT-10	-0.172033879511596	0.121614647180221	1.41458190687064	FAM120B	groupGroup2	69	7092	0.314382233538798	0.961583938983517	GGTGGTTTGACACACCCTAA	NA	NA	NA	NA	nontargeting	Nontargeting
SABETI-NT-10	2.13470422035489	0.221954516167243	-9.61775528255701	FAM120C	(Intercept)	21	1520	1.34566803137287e-21	7.19294745659153e-21	GGTGGTTTGACACACCCTAA	NA	NA	NA	NA	nontargeting	Nontargeting
SABETI-NT-10	0.222465647617181	0.223409278074494	-0.995776225296253	FAM120C	groupGroup2	21	1520	0.638717768648666	0.988485354294108	GGTGGTTTGACACACCCTAA	NA	NA	NA	NA	nontargeting	Nontargeting
SABETI-NT-10	1.11487280953989	0.141726529011201	-7.86636642637156	FAM126B	(Intercept)	49	5383	7.30180300221322e-15	1.97925455955937e-14	GGTGGTTTGACACACCCTAA	NA	NA	NA	NA	nontargeting	Nontargeting
SABETI-NT-10	-0.256572169379833	0.142342998358266	1.80249237643612	FAM126B	groupGroup2	49	5383	0.142935946131059	0.917937275223231	GGTGGTTTGACACACCCTAA	NA	NA	NA	NA	nontargeting	Nontargeting
SABETI-NT-10	3.27983652465792	0.391832130054138	-8.37051449610515	FAM131A	(Intercept)	7	644	1.14734408561945e-16	3.82160684000573e-16	GGTGGTTTGACACACCCTAA	NA	NA	NA	NA	nontargeting	Nontargeting
SABETI-NT-10	-0.0395182326577244	0.393846418416138	0.100339195203673	FAM131A	groupGroup2	7	644	0.159849917564506	0.924724856703992	GGTGGTTTGACACACCCTAA	NA	NA	NA	NA	nontargeting	Nontargeting
SABETI-NT-10	0.640779195042632	0.115366769771647	-5.55427872610951	FAM135A	(Intercept)	65	6663	5.57520757519666e-08	8.19676074791394e-08	GGTGGTTTGACACACCCTAA	NA	NA	NA	NA	nontargeting	Nontargeting
SABETI-NT-10	-0.0677502922852417	0.115951139544783	0.584300357471478	FAM135A	groupGroup2	65	6663	0.88196349656237	0.996694983059969	GGTGGTTTGACACACCCTAA	NA	NA	NA	NA	nontargeting	Nontargeting
SABETI-NT-10	3.14630513203339	0.368307436046111	-8.54260550862048	FAM153CP	(Intercept)	8	788	2.62457577246328e-17	9.3761131434366e-17	GGTGGTTTGACACACCCTAA	NA	NA	NA	NA	nontargeting	Nontargeting
SABETI-NT-10	-0.121761161240837	0.370064436857588	0.329026918324751	FAM153CP	groupGroup2	8	788	0.515729316203512	0.981676144762604	GGTGGTTTGACACACCCTAA	NA	NA	NA	NA	nontargeting	Nontargeting
SABETI-NT-10	3.6163087612791	0.470445176755505	-7.68699295892352	FAM156A	(Intercept)	5	524	3.01266843661874e-14	7.59652963688977e-14	GGTGGTTTGACACACCCTAA	NA	NA	NA	NA	nontargeting	Nontargeting
SABETI-NT-10	-0.191022241332579	0.472560489847449	0.404228126211407	FAM156A	groupGroup2	5	524	0.627910054540368	0.987878585613378	GGTGGTTTGACACACCCTAA	NA	NA	NA	NA	nontargeting	Nontargeting
SABETI-NT-10	2.74084002392521	0.300976805718494	-9.10648253237409	FAM157C	(Intercept)	12	1646	1.70192326953295e-19	7.52541981126362e-19	GGTGGTTTGACACACCCTAA	NA	NA	NA	NA	nontargeting	Nontargeting
SABETI-NT-10	-0.49990034384787	0.302001894803971	1.65528876622564	FAM157C	groupGroup2	12	1646	0.195731873148385	0.93753184312117	GGTGGTTTGACACACCCTAA	NA	NA	NA	NA	nontargeting	Nontargeting
SABETI-NT-10	1.79175946922805	0.192731557555792	-9.29665848162604	FAM160A2	(Intercept)	30	1781	2.8985768055479e-20	1.36926589879335e-19	GGTGGTTTGACACACCCTAA	NA	NA	NA	NA	nontargeting	Nontargeting
SABETI-NT-10	0.382279616738999	0.19417331684065	-1.96875463096054	FAM160A2	groupGroup2	30	1781	0.0979625489591422	0.891898843858516	GGTGGTTTGACACACCCTAA	NA	NA	NA	NA	nontargeting	Nontargeting
SABETI-NT-10	3.83945231259331	0.520167881698298	-7.38117913020287	FAM161A	(Intercept)	4	299	3.13787489967124e-13	7.07289678468299e-13	GGTGGTTTGACACACCCTAA	NA	NA	NA	NA	nontargeting	Nontargeting
SABETI-NT-10	0.181425097746921	0.523449868534056	-0.346594981970308	FAM161A	groupGroup2	4	299	0.542208767375724	0.983021386819087	GGTGGTTTGACACACCCTAA	NA	NA	NA	NA	nontargeting	Nontargeting
SABETI-NT-10	1.48807705542985	0.17827346628677	-8.34715948718993	FAM168A	(Intercept)	32	2269	1.39848534535779e-16	4.61286126032843e-16	GGTGGTTTGACACACCCTAA	NA	NA	NA	NA	nontargeting	Nontargeting
SABETI-NT-10	0.375908219580142	0.179547925198711	-2.09363722339934	FAM168A	groupGroup2	32	2269	0.0725846180500202	0.868042259187394	GGTGGTTTGACACACCCTAA	NA	NA	NA	NA	nontargeting	Nontargeting
SABETI-NT-10	0.783095417222887	0.115089917522588	-6.80420521692699	FAM168B	(Intercept)	61	5841	2.032172253818e-11	3.85023270141258e-11	GGTGGTTTGACACACCCTAA	NA	NA	NA	NA	nontargeting	Nontargeting
SABETI-NT-10	0.047516702290405	0.11573008207775	-0.410582118644679	FAM168B	groupGroup2	61	5841	0.63724204473102	0.988424506764486	GGTGGTTTGACACACCCTAA	NA	NA	NA	NA	nontargeting	Nontargeting
SABETI-NT-10	2.92316158071915	0.337031852691678	-8.67325019096429	FAM174B	(Intercept)	8	805	8.39915692408002e-18	3.16079540803286e-17	GGTGGTTTGACACACCCTAA	NA	NA	NA	NA	nontargeting	Nontargeting
SABETI-NT-10	0.0687834615909495	0.338941400022255	-0.202936146444292	FAM174B	groupGroup2	8	805	0.321630117421618	0.962823141853752	GGTGGTTTGACACACCCTAA	NA	NA	NA	NA	nontargeting	Nontargeting
SABETI-NT-10	0.175890666463663	0.104186845661101	-1.68822335821357	FAM174C	(Intercept)	86	8155	0.182736721940099	0.19680665124766	GGTGGTTTGACACACCCTAA	NA	NA	NA	NA	nontargeting	Nontargeting
SABETI-NT-10	-0.0547171015958056	0.104724992387061	0.522483700868393	FAM174C	groupGroup2	86	8155	0.797332816083502	0.993978593272125	GGTGGTTTGACACACCCTAA	NA	NA	NA	NA	nontargeting	Nontargeting
SABETI-NT-10	0.682451891443198	0.11454920524791	-5.95771825711248	FAM177A1	(Intercept)	69	6862	5.11567974553226e-09	8.00251162030787e-09	GGTGGTTTGACACACCCTAA	NA	NA	NA	NA	nontargeting	Nontargeting
SABETI-NT-10	-0.127510684354043	0.115100888652069	1.10781668019511	FAM177A1	groupGroup2	69	6862	0.535881989686108	0.982689684799469	GGTGGTTTGACACACCCTAA	NA	NA	NA	NA	nontargeting	Nontargeting
SABETI-NT-10	1.3971052772241	0.160439497095417	-8.70798838513693	FAM185A	(Intercept)	34	3704	6.18629991691798e-18	2.36061093517924e-17	GGTGGTTTGACACACCCTAA	NA	NA	NA	NA	nontargeting	Nontargeting
SABETI-NT-10	-0.058521855786092	0.161254066493393	0.362917085185506	FAM185A	groupGroup2	34	3704	0.56666635298172	0.984116038586188	GGTGGTTTGACACACCCTAA	NA	NA	NA	NA	nontargeting	Nontargeting
SABETI-NT-10	2.18122423598977	0.227441521977753	-9.59026398092394	FAM189B	(Intercept)	19	2186	1.75719858521707e-21	9.28146617617138e-21	GGTGGTTTGACACACCCTAA	NA	NA	NA	NA	nontargeting	Nontargeting
SABETI-NT-10	-0.224853680056246	0.22843001408088	0.984343852365353	FAM189B	groupGroup2	19	2186	0.649892949698458	0.988707791143698	GGTGGTTTGACACACCCTAA	NA	NA	NA	NA	nontargeting	Nontargeting
SABETI-NT-10	0.591017685483565	0.107915391168303	-5.47667648780351	FAM193A	(Intercept)	75	6315	8.66777012573134e-08	1.26146535794593e-07	GGTGGTTTGACACACCCTAA	NA	NA	NA	NA	nontargeting	Nontargeting
SABETI-NT-10	0.111602763704116	0.10854732239727	-1.0281484723839	FAM193A	groupGroup2	75	6315	0.607759984824076	0.986611948237706	GGTGGTTTGACACACCCTAA	NA	NA	NA	NA	nontargeting	Nontargeting
SABETI-NT-10	1.44155703979494	0.159929251977722	-9.01371714034994	FAM193B	(Intercept)	41	3125	3.98376012044028e-19	1.70518728417365e-18	GGTGGTTTGACACACCCTAA	NA	NA	NA	NA	nontargeting	Nontargeting
SABETI-NT-10	0.119293316639912	0.160877795922485	-0.741515110620923	FAM193B	groupGroup2	41	3125	0.91676234641613	0.99794000004849	GGTGGTTTGACACACCCTAA	NA	NA	NA	NA	nontargeting	Nontargeting
SABETI-NT-10	1.89354216353802	0.200506657580503	-9.44378698636365	FAM200A	(Intercept)	26	2170	7.19089001796534e-21	3.58150014735717e-20	GGTGGTTTGACACACCCTAA	NA	NA	NA	NA	nontargeting	Nontargeting
SABETI-NT-10	0.0664951310729215	0.201640971780254	-0.329769939540795	FAM200A	groupGroup2	26	2170	0.516852394579356	0.981693890307477	GGTGGTTTGACACACCCTAA	NA	NA	NA	NA	nontargeting	Nontargeting
SABETI-NT-10	0.725937003382936	0.111195892430052	-6.5284516138003	FAM204A	(Intercept)	67	6954	1.32906144435533e-10	2.35853085341972e-10	GGTGGTTTGACACACCCTAA	NA	NA	NA	NA	nontargeting	Nontargeting
SABETI-NT-10	-0.124780923267747	0.111726480586253	1.11684287031145	FAM204A	groupGroup2	67	6954	0.528123030239306	0.982611071171116	GGTGGTTTGACACACCCTAA	NA	NA	NA	NA	nontargeting	Nontargeting
SABETI-NT-10	0.831297519040763	0.123986897010631	-6.70472073326815	FAM207A	(Intercept)	62	6052	4.03583819714972e-11	7.46695230508229e-11	GGTGGTTTGACACACCCTAA	NA	NA	NA	NA	nontargeting	Nontargeting
SABETI-NT-10	-0.119581857901357	0.124588351428325	0.959815717363845	FAM207A	groupGroup2	62	6052	0.674295941005534	0.989989430333956	GGTGGTTTGACACACCCTAA	NA	NA	NA	NA	nontargeting	Nontargeting
SABETI-NT-10	3.83945231259334	0.52450294921075	-7.32017297208869	FAM214B	(Intercept)	4	274	4.95303058553456e-13	1.09297291368873e-12	GGTGGTTTGACACACCCTAA	NA	NA	NA	NA	nontargeting	Nontargeting
SABETI-NT-10	0.264946069796759	0.528068274882571	-0.501726921307052	FAM214B	groupGroup2	4	274	0.768280750697878	0.992971539847272	GGTGGTTTGACACACCCTAA	NA	NA	NA	NA	nontargeting	Nontargeting
SABETI-NT-10	0.640779195042633	0.114425577197113	-5.59996471714367	FAM216A	(Intercept)	71	6305	4.28790875157534e-08	6.34323277737167e-08	GGTGGTTTGACACACCCTAA	NA	NA	NA	NA	nontargeting	Nontargeting
SABETI-NT-10	0.0201235494593963	0.115045386538811	-0.174918352354855	FAM216A	groupGroup2	71	6305	0.277712421003774	0.956502143932763	GGTGGTTTGACACACCCTAA	NA	NA	NA	NA	nontargeting	Nontargeting
SABETI-NT-10	3.14630513203337	0.367875152656315	-8.55264376872112	FAM217A	(Intercept)	6	634	2.40601474673294e-17	8.63003412469905e-17	GGTGGTTTGACACACCCTAA	NA	NA	NA	NA	nontargeting	Nontargeting
SABETI-NT-10	0.113287292579695	0.370053535198759	-0.306137576874781	FAM217A	groupGroup2	6	634	0.481000203393412	0.9791422184618	GGTGGTTTGACACACCCTAA	NA	NA	NA	NA	nontargeting	Nontargeting
SABETI-NT-10	2.18122423598976	0.235295137583478	-9.27016281930561	FAM219A	(Intercept)	20	1247	3.71723968702916e-20	1.73900662833209e-19	GGTGGTTTGACACACCCTAA	NA	NA	NA	NA	nontargeting	Nontargeting
SABETI-NT-10	0.362282525435991	0.237019298739122	-1.52849378663778	FAM219A	groupGroup2	20	1247	0.252779970083844	0.951815283012836	GGTGGTTTGACACACCCTAA	NA	NA	NA	NA	nontargeting	Nontargeting
SABETI-NT-10	3.14630513203339	0.387326939623064	-8.1231249628422	FAM227A	(Intercept)	6	329	9.086622083018e-16	2.73497464157318e-15	GGTGGTTTGACACACCCTAA	NA	NA	NA	NA	nontargeting	Nontargeting
SABETI-NT-10	0.771136691058606	0.391382041074527	-1.97029145471641	FAM227A	groupGroup2	6	329	0.097609954458785	0.891611573695653	GGTGGTTTGACACACCCTAA	NA	NA	NA	NA	nontargeting	Nontargeting
SABETI-NT-10	2.28130769454679	0.253813257903425	-8.98813447883333	FAM228B	(Intercept)	16	966	5.02924465242466e-19	2.13338936793704e-18	GGTGGTTTGACACACCCTAA	NA	NA	NA	NA	nontargeting	Nontargeting
SABETI-NT-10	0.517492558001531	0.255913124096934	-2.02214153661583	FAM228B	groupGroup2	16	966	0.0863234639677796	0.880432688707429	GGTGGTTTGACACACCCTAA	NA	NA	NA	NA	nontargeting	Nontargeting
SABETI-NT-10	1.76001077091347	0.188459780060963	-9.3389197968083	FAM234A	(Intercept)	29	2297	1.94643832773388e-20	9.33331370412925e-20	GGTGGTTTGACACACCCTAA	NA	NA	NA	NA	nontargeting	Nontargeting
SABETI-NT-10	0.137914413302735	0.189595096992988	-0.727415505411704	FAM234A	groupGroup2	29	2297	0.933942917655524	0.998230946229099	GGTGGTTTGACACACCCTAA	NA	NA	NA	NA	nontargeting	Nontargeting
SABETI-NT-10	1.37559907200315	0.153907247910247	-8.93784464787093	FAM3A	(Intercept)	39	4801	7.9366888776337e-19	3.30605033870098e-18	GGTGGTTTGACACACCCTAA	NA	NA	NA	NA	nontargeting	Nontargeting
SABETI-NT-10	-0.321678479925168	0.154525583007189	2.08171665600641	FAM3A	groupGroup2	39	4801	0.0747367166744788	0.869617202103156	GGTGGTTTGACACACCCTAA	NA	NA	NA	NA	nontargeting	Nontargeting
SABETI-NT-10	0.714887167196349	0.116812902994089	-6.11993323402404	FAM50A	(Intercept)	70	5528	1.8722914716205e-09	3.02208473456396e-09	GGTGGTTTGACACACCCTAA	NA	NA	NA	NA	nontargeting	Nontargeting
SABETI-NT-10	0.140975108168475	0.117511523325811	-1.19967050190992	FAM50A	groupGroup2	70	5528	0.46053466722402	0.978017941316829	GGTGGTTTGACACACCCTAA	NA	NA	NA	NA	nontargeting	Nontargeting
SABETI-NT-10	3.83945231259334	0.532052206343594	-7.21630747286829	FAM53A	(Intercept)	4	213	1.06836403355274e-12	2.27642988510489e-12	GGTGGTTTGACACACCCTAA	NA	NA	NA	NA	nontargeting	Nontargeting
SABETI-NT-10	0.517256514096261	0.536579524495106	-0.963988543139011	FAM53A	groupGroup2	4	213	0.670103339733976	0.989829078468591	GGTGGTTTGACACACCCTAA	NA	NA	NA	NA	nontargeting	Nontargeting
SABETI-NT-10	2.04769284336525	0.210003512430346	-9.7507552119845	FAM76A	(Intercept)	22	2034	3.66202019428284e-22	2.07432630453262e-21	GGTGGTTTGACACACCCTAA	NA	NA	NA	NA	nontargeting	Nontargeting
SABETI-NT-10	0.00777708752709616	0.211131584682978	-0.0368352633679786	FAM76A	groupGroup2	22	2034	0.058767285967396	0.851957629708393	GGTGGTTTGACACACCCTAA	NA	NA	NA	NA	nontargeting	Nontargeting
SABETI-NT-10	1.20039498297805	0.142731716845686	-8.41014884082042	FAM78A	(Intercept)	46	3649	8.1898150386002e-17	2.77246304474313e-16	GGTGGTTTGACACACCCTAA	NA	NA	NA	NA	nontargeting	Nontargeting
SABETI-NT-10	0.188086429373309	0.143630451994168	-1.30951637874778	FAM78A	groupGroup2	46	3649	0.380718986714886	0.96998625257138	GGTGGTTTGACACACCCTAA	NA	NA	NA	NA	nontargeting	Nontargeting
SABETI-NT-10	3.02852209637701	0.348837751374818	-8.68174985201911	FAM78B	(Intercept)	9	468	7.79451639210332e-18	2.94352952540141e-17	GGTGGTTTGACACACCCTAA	NA	NA	NA	NA	nontargeting	Nontargeting
SABETI-NT-10	0.545043095919569	0.35192336810871	-1.54875505667246	FAM78B	groupGroup2	9	468	0.2428812264434	0.950489654607035	GGTGGTTTGACACACCCTAA	NA	NA	NA	NA	nontargeting	Nontargeting
SABETI-NT-10	0.113758885356658	0.0956817135885173	-1.18893026776133	FAM83A	(Intercept)	102	8637	0.468934216635126	0.488602939085037	GGTGGTTTGACACACCCTAA	NA	NA	NA	NA	nontargeting	Nontargeting
SABETI-NT-10	0.0369196185788195	0.0962045242602303	-0.383761770693372	FAM83A	groupGroup2	102	8637	0.597689949936908	0.985805060220009	GGTGGTTTGACACACCCTAA	NA	NA	NA	NA	nontargeting	Nontargeting
SABETI-NT-10	2.23001440015921	0.23368931290203	-9.54264605627948	FAM83H	(Intercept)	19	1605	2.7846714422678e-21	1.44152722119868e-20	GGTGGTTTGACACACCCTAA	NA	NA	NA	NA	nontargeting	Nontargeting
SABETI-NT-10	0.0602290894942961	0.235006080508814	-0.25628736653917	FAM83H	groupGroup2	19	1605	0.404542096773528	0.972485788363403	GGTGGTTTGACACACCCTAA	NA	NA	NA	NA	nontargeting	Nontargeting
SABETI-NT-10	0.682451891443201	0.12321296431804	-5.53879938868806	FAM89A	(Intercept)	58	5286	6.09104518957058e-08	8.93689774744985e-08	GGTGGTTTGACACACCCTAA	NA	NA	NA	NA	nontargeting	Nontargeting
SABETI-NT-10	0.172598915118645	0.123956467499073	-1.39241556815046	FAM89A	groupGroup2	58	5286	0.327593185676548	0.963982056849674	GGTGGTTTGACACACCCTAA	NA	NA	NA	NA	nontargeting	Nontargeting
SABETI-NT-10	3.83945231259331	0.519073798950317	-7.39673688087809	FAM89B	(Intercept)	4	386	2.79143434347498e-13	6.3257619065739e-13	GGTGGTTTGACACACCCTAA	NA	NA	NA	NA	nontargeting	Nontargeting
SABETI-NT-10	-0.0843848998861868	0.521634416255536	0.161770192411631	FAM89B	groupGroup2	4	386	0.257026346336196	0.952419483699755	GGTGGTTTGACACACCCTAA	NA	NA	NA	NA	nontargeting	Nontargeting
SABETI-NT-10	1.3971052772241	0.159728926596349	-8.74672676386745	FAM91A1	(Intercept)	37	3286	4.3926131542851e-18	1.701061140751e-17	GGTGGTTTGACACACCCTAA	NA	NA	NA	NA	nontargeting	Nontargeting
SABETI-NT-10	0.0929283881410989	0.160651146404511	-0.578448334922618	FAM91A1	groupGroup2	37	3286	0.874077061882256	0.996388583587126	GGTGGTTTGACACACCCTAA	NA	NA	NA	NA	nontargeting	Nontargeting
SABETI-NT-10	-0.106972119552169	0.0871499089454412	1.22744958481985	FAM98A	(Intercept)	109	10454	0.439307318994698	0.458996385721067	GGTGGTTTGACACACCCTAA	NA	NA	NA	NA	nontargeting	Nontargeting
SABETI-NT-10	-0.0793752807180637	0.0875921332068801	0.906191889750997	FAM98A	groupGroup2	109	10454	0.729668589968012	0.992112091332086	GGTGGTTTGACACACCCTAA	NA	NA	NA	NA	nontargeting	Nontargeting
SABETI-NT-10	2.45315795147341	0.258861869038172	-9.47670647897419	FAM98C	(Intercept)	15	2425	5.248710341944e-21	2.64688066340155e-20	GGTGGTTTGACACACCCTAA	NA	NA	NA	NA	nontargeting	Nontargeting
SABETI-NT-10	-0.62307422813912	0.259646127371196	2.39970545467971	FAM98C	groupGroup2	15	2425	0.0328165378424236	0.799414091602417	GGTGGTTTGACACACCCTAA	NA	NA	NA	NA	nontargeting	Nontargeting
SABETI-NT-10	0.783095417222882	0.117607971919262	-6.6585232654167	FANCA	(Intercept)	59	6096	5.53185023035684e-11	1.01214683312523e-10	GGTGGTTTGACACACCCTAA	NA	NA	NA	NA	nontargeting	Nontargeting
SABETI-NT-10	-0.0296397658543523	0.118219572774136	0.250717923934477	FANCA	groupGroup2	59	6096	0.395935596178062	0.971483868951065	GGTGGTTTGACACACCCTAA	NA	NA	NA	NA	nontargeting	Nontargeting
SABETI-NT-10	0.630626823578617	0.1147750732607	-5.4944580357288	FANCC	(Intercept)	81	6003	7.8382420209675e-08	1.14338803627388e-07	GGTGGTTTGACACACCCTAA	NA	NA	NA	NA	nontargeting	Nontargeting
SABETI-NT-10	0.0937017235751947	0.115433074284626	-0.81174069178953	FANCC	groupGroup2	81	6003	0.833880879697458	0.994879247879164	GGTGGTTTGACACACCCTAA	NA	NA	NA	NA	nontargeting	Nontargeting
SABETI-NT-10	0.313091787977148	0.101431927026384	-3.08671832583549	FANCD2	(Intercept)	86	7641	0.00404758535301368	0.00472477367903562	GGTGGTTTGACACACCCTAA	NA	NA	NA	NA	nontargeting	Nontargeting
SABETI-NT-10	0.0573771625118801	0.101995573188304	-0.562545615641089	FANCD2	groupGroup2	86	7641	0.85251133277389	0.995573776746791	GGTGGTTTGACACACCCTAA	NA	NA	NA	NA	nontargeting	Nontargeting
SABETI-NT-10	1.56218502758355	0.174469842663811	-8.95389715341095	FANCE	(Intercept)	30	2130	6.86297072419982e-19	2.87559528869564e-18	GGTGGTTTGACACACCCTAA	NA	NA	NA	NA	nontargeting	Nontargeting
SABETI-NT-10	0.414728567951285	0.175801450932362	-2.3590736353527	FANCE	groupGroup2	30	2130	0.0366412400987126	0.809565852701516	GGTGGTTTGACACACCCTAA	NA	NA	NA	NA	nontargeting	Nontargeting
SABETI-NT-10	1.92990980770887	0.201356584222734	-9.58453787423245	FANCG	(Intercept)	24	1632	1.85744933591061e-21	9.78552118667957e-21	GGTGGTTTGACACACCCTAA	NA	NA	NA	NA	nontargeting	Nontargeting
SABETI-NT-10	0.355235964872965	0.202847114808713	-1.75124977847457	FANCG	groupGroup2	24	1632	0.159805788741908	0.924724856703992	GGTGGTTTGACACACCCTAA	NA	NA	NA	NA	nontargeting	Nontargeting
SABETI-NT-10	-0.368964705888632	0.077899365426682	4.73642761873199	FANCI	(Intercept)	128	11179	4.3503675547098e-06	5.78378853331084e-06	GGTGGTTTGACACACCCTAA	NA	NA	NA	NA	nontargeting	Nontargeting
SABETI-NT-10	0.0821022172204635	0.0783364738223538	-1.04807139272888	FANCI	groupGroup2	128	11179	0.589211430697774	0.985440495164722	GGTGGTTTGACACACCCTAA	NA	NA	NA	NA	nontargeting	Nontargeting
SABETI-NT-10	0.381559587254609	0.106951969962773	-3.56757886168361	FANCL	(Intercept)	74	7905	0.000720589923288234	0.000867678013469731	GGTGGTTTGACACACCCTAA	NA	NA	NA	NA	nontargeting	Nontargeting
SABETI-NT-10	-0.099800684001186	0.10748509019829	0.928507235906601	FANCL	groupGroup2	74	7905	0.706289032229252	0.991232849893277	GGTGGTTTGACACACCCTAA	NA	NA	NA	NA	nontargeting	Nontargeting
SABETI-NT-10	-0.0421114853501244	0.0916138340315494	0.459662951510384	FARS2	(Intercept)	104	9977	0.708483667774812	0.723764901321383	GGTGGTTTGACACACCCTAA	NA	NA	NA	NA	nontargeting	Nontargeting
SABETI-NT-10	-0.087344117979919	0.0920773297370699	0.948595253895103	FARS2	groupGroup2	104	9977	0.685653011609384	0.990468758914654	GGTGGTTTGACACACCCTAA	NA	NA	NA	NA	nontargeting	Nontargeting
SABETI-NT-10	-0.461228682626617	0.0689496791788223	6.68935212055754	FARSA	(Intercept)	140	12688	4.48321544794466e-11	8.2643872104631e-11	GGTGGTTTGACACACCCTAA	NA	NA	NA	NA	nontargeting	Nontargeting
SABETI-NT-10	-0.0360177503853603	0.0693080996063972	0.519675919407777	FARSA	groupGroup2	140	12688	0.79342105311261	0.993759067484287	GGTGGTTTGACACACCCTAA	NA	NA	NA	NA	nontargeting	Nontargeting
SABETI-NT-10	0.0899482366629416	0.09161268342519	-0.981831699498165	FASN	(Intercept)	102	9763	0.652365537099204	0.669374268760208	GGTGGTTTGACACACCCTAA	NA	NA	NA	NA	nontargeting	Nontargeting
SABETI-NT-10	-0.1318872338712	0.092059000435276	1.43263812606706	FASN	groupGroup2	102	9763	0.30392256035268	0.960176777815224	GGTGGTTTGACACACCCTAA	NA	NA	NA	NA	nontargeting	Nontargeting
SABETI-NT-10	-2.77761638491675	0.0383737425898658	72.3832547323725	FAU	(Intercept)	186	17366	0	0	GGTGGTTTGACACACCCTAA	NA	NA	NA	NA	nontargeting	Nontargeting
SABETI-NT-10	-0.00814054385067079	0.0385779931218881	0.211015223755952	FAU	groupGroup2	186	17366	0.334249216038328	0.96461223820806	GGTGGTTTGACACACCCTAA	NA	NA	NA	NA	nontargeting	Nontargeting
SABETI-NT-10	2.28130769454677	0.242258410279716	-9.41683589813344	FBF1	(Intercept)	16	1228	9.29771896029686e-21	4.58634478664142e-20	GGTGGTTTGACACACCCTAA	NA	NA	NA	NA	nontargeting	Nontargeting
SABETI-NT-10	0.291143573566575	0.24394041269615	-1.19350283271522	FBF1	groupGroup2	16	1228	0.465345006842944	0.978285153218379	GGTGGTTTGACACACCCTAA	NA	NA	NA	NA	nontargeting	Nontargeting
SABETI-NT-10	0.69314718055995	0.110904296270702	-6.24995788141583	FBH1	(Intercept)	70	6563	8.21126774812352e-10	1.36347933094159e-09	GGTGGTTTGACACACCCTAA	NA	NA	NA	NA	nontargeting	Nontargeting
SABETI-NT-10	-0.0235224753656181	0.111483700181358	0.210994749253501	FBH1	groupGroup2	70	6563	0.334217262765712	0.964600882700484	GGTGGTTTGACACACCCTAA	NA	NA	NA	NA	nontargeting	Nontargeting
SABETI-NT-10	-1.32103873704732	0.0524415377001371	25.1906941516681	FBL	(Intercept)	176	16102	1.01318970587334e-139	3.31890352454635e-138	GGTGGTTTGACACACCCTAA	NA	NA	NA	NA	nontargeting	Nontargeting
SABETI-NT-10	-0.033213863721334	0.0527164262876133	0.630047711127531	FBL	groupGroup2	176	16102	0.942673262131736	0.998380591111859	GGTGGTTTGACACACCCTAA	NA	NA	NA	NA	nontargeting	Nontargeting
SABETI-NT-10	1.06686359035353	0.136268281950742	-7.82914097896366	FBRSL1	(Intercept)	52	5004	9.8242917327514e-15	2.62212260012903e-14	GGTGGTTTGACACACCCTAA	NA	NA	NA	NA	nontargeting	Nontargeting
SABETI-NT-10	-0.0892868704864022	0.136942827777832	0.652001071799512	FBRSL1	groupGroup2	52	5004	0.971199038048652	0.999094490831124	GGTGGTTTGACACACCCTAA	NA	NA	NA	NA	nontargeting	Nontargeting
SABETI-NT-10	-0.323329411182021	0.0895982271041232	3.60865858211989	FBXL13	(Intercept)	110	9752	0.000615568701016442	0.00074332984935766	GGTGGTTTGACACACCCTAA	NA	NA	NA	NA	nontargeting	Nontargeting
SABETI-NT-10	0.176399336415823	0.0901205504442285	-1.95737082770026	FBXL13	groupGroup2	110	9752	0.100607771438812	0.89368645798238	GGTGGTTTGACACACCCTAA	NA	NA	NA	NA	nontargeting	Nontargeting
SABETI-NT-10	2.23001440015924	0.23197553411583	-9.61314480278658	FBXL18	(Intercept)	18	1898	1.40732683030641e-21	7.50710855787633e-21	GGTGGTTTGACACACCCTAA	NA	NA	NA	NA	nontargeting	Nontargeting
SABETI-NT-10	-0.113442634365751	0.233089565087964	0.486691175226742	FBXL18	groupGroup2	18	1898	0.747045600108338	0.992564354582006	GGTGGTTTGACACACCCTAA	NA	NA	NA	NA	nontargeting	Nontargeting
SABETI-NT-10	1.18269540587866	0.147036192627132	-8.04356658552666	FBXL6	(Intercept)	49	3762	1.74521515042077e-15	5.08610373099314e-15	GGTGGTTTGACACACCCTAA	NA	NA	NA	NA	nontargeting	Nontargeting
SABETI-NT-10	0.12842386101421	0.147907187988394	-0.868273291926061	FBXL6	groupGroup2	49	3762	0.770489479195864	0.993094326867098	GGTGGTTTGACACACCCTAA	NA	NA	NA	NA	nontargeting	Nontargeting
SABETI-NT-10	2.51769647261099	0.269601754167814	-9.33857600586621	FBXL8	(Intercept)	15	1169	1.9527678856686e-20	9.36222668209268e-20	GGTGGTTTGACACACCCTAA	NA	NA	NA	NA	nontargeting	Nontargeting
SABETI-NT-10	0.107317125593201	0.271188336540699	-0.395729134084994	FBXL8	groupGroup2	15	1169	0.61539027908632	0.987072493926595	GGTGGTTTGACACACCCTAA	NA	NA	NA	NA	nontargeting	Nontargeting
SABETI-NT-10	0.242140052004865	0.0996889786902459	-2.42895508797661	FBXO11	(Intercept)	83	7973	0.0302848159459472	0.0340433186944957	GGTGGTTTGACACACCCTAA	NA	NA	NA	NA	nontargeting	Nontargeting
SABETI-NT-10	0.052271909134943	0.100240172046028	-0.521466674168727	FBXO11	groupGroup2	83	7973	0.795916569503618	0.993922913041674	GGTGGTTTGACACACCCTAA	NA	NA	NA	NA	nontargeting	Nontargeting
SABETI-NT-10	0.949080554697138	0.12612642934795	-7.52483487880936	FBXO17	(Intercept)	61	4969	1.05573983538019e-13	2.50456972842678e-13	GGTGGTTTGACACACCCTAA	NA	NA	NA	NA	nontargeting	Nontargeting
SABETI-NT-10	0.0714279121786021	0.12684234693867	-0.563123545901735	FBXO17	groupGroup2	61	4969	0.853298481839828	0.995591038117005	GGTGGTTTGACACACCCTAA	NA	NA	NA	NA	nontargeting	Nontargeting
SABETI-NT-10	0.175890666463661	0.0868604326687673	-2.02498031680778	FBXO22	(Intercept)	97	9404	0.085738770815246	0.0942904878336571	GGTGGTTTGACACACCCTAA	NA	NA	NA	NA	nontargeting	Nontargeting
SABETI-NT-10	-0.0332673270765434	0.0873107687100353	0.381022038495919	FBXO22	groupGroup2	97	9404	0.593626209034116	0.985739497254755	GGTGGTTTGACACACCCTAA	NA	NA	NA	NA	nontargeting	Nontargeting
SABETI-NT-10	2.92316158071914	0.32721825635112	-8.93336946818288	FBXO25	(Intercept)	9	1037	8.26453624100868e-19	3.43637445274373e-18	GGTGGTTTGACACACCCTAA	NA	NA	NA	NA	nontargeting	Nontargeting
SABETI-NT-10	-0.174993403056662	0.328702105867134	0.532376884519859	FBXO25	groupGroup2	9	1037	0.81107001671431	0.994729374274473	GGTGGTTTGACACACCCTAA	NA	NA	NA	NA	nontargeting	Nontargeting
SABETI-NT-10	3.61630876127908	0.462355734405129	-7.82148569203289	FBXO27	(Intercept)	5	566	1.04407011699788e-14	2.77803105819588e-14	GGTGGTTTGACACACCCTAA	NA	NA	NA	NA	nontargeting	Nontargeting
SABETI-NT-10	-0.251023097664578	0.464310237002119	0.540636578002978	FBXO27	groupGroup2	5	566	0.822483798404578	0.994804730249089	GGTGGTTTGACACACCCTAA	NA	NA	NA	NA	nontargeting	Nontargeting
SABETI-NT-10	0.991640169115946	0.128439015497013	-7.7207082698248	FBXO28	(Intercept)	60	5165	2.31370111678682e-14	5.91048551296479e-14	GGTGGTTTGACACACCCTAA	NA	NA	NA	NA	nontargeting	Nontargeting
SABETI-NT-10	-0.0200054184341077	0.129112023982317	0.154946207309457	FBXO28	groupGroup2	60	5165	0.246272549313794	0.951091891514952	GGTGGTTTGACACACCCTAA	NA	NA	NA	NA	nontargeting	Nontargeting
SABETI-NT-10	1.76001077091348	0.186746842787879	-9.42458113154095	FBXO3	(Intercept)	28	3537	8.63651308445554e-21	4.27272669780752e-20	GGTGGTTTGACACACCCTAA	NA	NA	NA	NA	nontargeting	Nontargeting
SABETI-NT-10	-0.359006003795653	0.187474030980149	1.91496391216801	FBXO3	groupGroup2	28	3537	0.110994212099836	0.90119708416682	GGTGGTTTGACACACCCTAA	NA	NA	NA	NA	nontargeting	Nontargeting
SABETI-NT-10	1.72923911224672	0.179937537307528	-9.61021884661735	FBXO31	(Intercept)	29	2955	1.44789902418212e-21	7.7141053608297e-21	GGTGGTTTGACACACCCTAA	NA	NA	NA	NA	nontargeting	Nontargeting
SABETI-NT-10	-0.0859472258372729	0.180823267546118	0.475310655556827	FBXO31	groupGroup2	29	2955	0.73086886941825	0.992183258098669	GGTGGTTTGACACACCCTAA	NA	NA	NA	NA	nontargeting	Nontargeting
SABETI-NT-10	0.843720039039329	0.11895580656834	-7.0927184084504	FBXO42	(Intercept)	56	5762	2.63005730704644e-12	5.38877224932892e-12	GGTGGTTTGACACACCCTAA	NA	NA	NA	NA	nontargeting	Nontargeting
SABETI-NT-10	-0.00169742024324719	0.119589185094584	0.0141937604299643	FBXO42	groupGroup2	56	5762	0.0226492041155739	0.759697553410099	GGTGGTTTGACACACCCTAA	NA	NA	NA	NA	nontargeting	Nontargeting
SABETI-NT-10	3.14630513203337	0.365512410952806	-8.60792968378741	FBXO44	(Intercept)	8	700	1.48783727654714e-17	5.45489493540973e-17	GGTGGTTTGACACACCCTAA	NA	NA	NA	NA	nontargeting	Nontargeting
SABETI-NT-10	0.0122775451681431	0.367483956160201	-0.0334097447312524	FBXO44	groupGroup2	8	700	0.0533043223395619	0.843237552964593	GGTGGTTTGACACACCCTAA	NA	NA	NA	NA	nontargeting	Nontargeting
SABETI-NT-10	0.571786323555682	0.107653281529235	-5.31136919779266	FBXO45	(Intercept)	75	7208	2.17609302106992e-07	3.09862428033422e-07	GGTGGTTTGACACACCCTAA	NA	NA	NA	NA	nontargeting	Nontargeting
SABETI-NT-10	-0.0685589112557429	0.108196157295728	0.6336538465812	FBXO45	groupGroup2	75	7208	0.947386497026788	0.998479582164705	GGTGGTTTGACACACCCTAA	NA	NA	NA	NA	nontargeting	Nontargeting
SABETI-NT-10	1.72923911224672	0.182313494828635	-9.48497594142503	FBXO46	(Intercept)	28	2608	4.84877994893786e-21	2.45315341116826e-20	GGTGGTTTGACACACCCTAA	NA	NA	NA	NA	nontargeting	Nontargeting
SABETI-NT-10	0.0423728426322495	0.183323930635777	-0.231136450573028	FBXO46	groupGroup2	28	2608	0.365582403517208	0.969046128538953	GGTGGTTTGACACACCCTAA	NA	NA	NA	NA	nontargeting	Nontargeting
SABETI-NT-10	3.14630513203338	0.38136263458914	-8.25016623724304	FBXO48	(Intercept)	8	408	3.1634868380627e-16	1.00289105889575e-15	GGTGGTTTGACACACCCTAA	NA	NA	NA	NA	nontargeting	Nontargeting
SABETI-NT-10	0.549149877872239	0.384669752678501	-1.4275878829787	FBXO48	groupGroup2	8	408	0.306821026592498	0.960548858388811	GGTGGTTTGACACACCCTAA	NA	NA	NA	NA	nontargeting	Nontargeting
SABETI-NT-10	1.48807705542983	0.164548305981975	-9.04340550058803	FBXO6	(Intercept)	33	2750	3.03730559695128e-19	1.31373091289648e-18	GGTGGTTTGACACACCCTAA	NA	NA	NA	NA	nontargeting	Nontargeting
SABETI-NT-10	0.218109347904281	0.165613200598046	-1.31698045274571	FBXO6	groupGroup2	33	2750	0.37569035366984	0.969619556174282	GGTGGTTTGACACACCCTAA	NA	NA	NA	NA	nontargeting	Nontargeting
SABETI-NT-10	0.525266307920785	0.103184159967139	-5.09057115053382	FBXO7	(Intercept)	74	7688	7.1397317104085e-07	9.88926336926416e-07	GGTGGTTTGACACACCCTAA	NA	NA	NA	NA	nontargeting	Nontargeting
SABETI-NT-10	-0.0887087972328714	0.103694601730115	0.855481343799874	FBXO7	groupGroup2	74	7688	0.78456945650746	0.993594651209819	GGTGGTTTGACACACCCTAA	NA	NA	NA	NA	nontargeting	Nontargeting
SABETI-NT-10	1.48807705542985	0.172773305295186	-8.6128875805637	FBXO8	(Intercept)	28	1904	1.42485895758082e-17	5.23392328021316e-17	GGTGGTTTGACACACCCTAA	NA	NA	NA	NA	nontargeting	Nontargeting
SABETI-NT-10	0.605841547246294	0.174303901384513	-3.47577732015196	FBXO8	groupGroup2	28	1904	0.00101875008650467	0.345188330124679	GGTGGTTTGACACACCCTAA	NA	NA	NA	NA	nontargeting	Nontargeting
SABETI-NT-10	1.02105405432223	0.138254580755	-7.38531807587362	FBXW5	(Intercept)	51	5046	3.04178719619656e-13	6.86610973512552e-13	GGTGGTTTGACACACCCTAA	NA	NA	NA	NA	nontargeting	Nontargeting
SABETI-NT-10	-0.0965950637931272	0.138938941899004	0.695233909751112	FBXW5	groupGroup2	51	5046	0.973817449315776	0.999128966348699	GGTGGTTTGACACACCCTAA	NA	NA	NA	NA	nontargeting	Nontargeting
SABETI-NT-10	2.45315795147344	0.258003065640439	-9.5082511728455	FBXW9	(Intercept)	14	1536	3.87789275593492e-21	1.97908142346977e-20	GGTGGTTTGACACACCCTAA	NA	NA	NA	NA	nontargeting	Nontargeting
SABETI-NT-10	-0.105655832516646	0.259249646961961	0.407544749837783	FBXW9	groupGroup2	14	1536	0.63278413191596	0.988182011873677	GGTGGTTTGACACACCCTAA	NA	NA	NA	NA	nontargeting	Nontargeting
SABETI-NT-10	3.61630876127906	0.508445986750772	-7.11247380353832	FCGRT	(Intercept)	5	161	2.27962351991e-12	4.69973862976565e-12	GGTGGTTTGACACACCCTAA	NA	NA	NA	NA	nontargeting	Nontargeting
SABETI-NT-10	1.00590828036798	0.514772785237895	-1.9540820906123	FCGRT	groupGroup2	5	161	0.101383019467883	0.893780177086774	GGTGGTTTGACACACCCTAA	NA	NA	NA	NA	nontargeting	Nontargeting
SABETI-NT-10	1.56218502758356	0.166685030303613	-9.37207753292586	FCHO1	(Intercept)	33	3165	1.42237293902667e-20	6.90030384692894e-20	GGTGGTTTGACACACCCTAA	NA	NA	NA	NA	nontargeting	Nontargeting
SABETI-NT-10	-0.000238780628070192	0.167573675189942	0.00142492923067741	FCHO1	groupGroup2	33	3165	0.002273857297306	0.459250476741226	GGTGGTTTGACACACCCTAA	NA	NA	NA	NA	nontargeting	Nontargeting
SABETI-NT-10	0.562307579601137	0.115248254942073	-4.87909842872473	FCHSD2	(Intercept)	68	5828	2.13143744465166e-06	2.88035567888562e-06	GGTGGTTTGACACACCCTAA	NA	NA	NA	NA	nontargeting	Nontargeting
SABETI-NT-10	0.181304156826407	0.115949316401693	-1.56365007102155	FCHSD2	groupGroup2	68	5828	0.23579953835063	0.948597518472702	GGTGGTTTGACACACCCTAA	NA	NA	NA	NA	nontargeting	Nontargeting
SABETI-NT-10	-0.676886659688168	0.0640010064243733	10.5761877430476	FDFT1	(Intercept)	144	13877	7.68554320627176e-26	6.2192258900669e-25	GGTGGTTTGACACACCCTAA	NA	NA	NA	NA	nontargeting	Nontargeting
SABETI-NT-10	0.0133207031457953	0.0643453333479967	-0.207018946871459	FDFT1	groupGroup2	144	13877	0.328009876900438	0.963982056849674	GGTGGTTTGACACACCCTAA	NA	NA	NA	NA	nontargeting	Nontargeting
SABETI-NT-10	-0.698509123701332	0.0587047029793969	11.898691046039	FDPS	(Intercept)	154	13872	2.40435934085362e-32	2.87469695518935e-31	GGTGGTTTGACACACCCTAA	NA	NA	NA	NA	nontargeting	Nontargeting
SABETI-NT-10	0.0916523282657999	0.0590409887214429	-1.55235083711451	FDPS	groupGroup2	154	13872	0.241156600086306	0.950311325288616	GGTGGTTTGACACACCCTAA	NA	NA	NA	NA	nontargeting	Nontargeting
SABETI-NT-10	0.869037847023609	0.128172671160202	-6.78021171874778	FDXR	(Intercept)	56	4457	2.39999794683558e-11	4.52137293941954e-11	GGTGGTTTGACACACCCTAA	NA	NA	NA	NA	nontargeting	Nontargeting
SABETI-NT-10	0.246270481653484	0.129004609558814	-1.90900528667704	FDXR	groupGroup2	56	4457	0.112522819361927	0.902367495358093	GGTGGTTTGACACACCCTAA	NA	NA	NA	NA	nontargeting	Nontargeting
SABETI-NT-10	1.79175946922805	0.186968099685328	-9.58323624320742	FEM1A	(Intercept)	27	2348	1.88101573027983e-21	9.90446897266205e-21	GGTGGTTTGACACACCCTAA	NA	NA	NA	NA	nontargeting	Nontargeting
SABETI-NT-10	0.102719416344569	0.188064336571894	-0.546192958308718	FEM1A	groupGroup2	27	2348	0.830133387920716	0.994869759897653	GGTGGTTTGACACACCCTAA	NA	NA	NA	NA	nontargeting	Nontargeting
SABETI-NT-10	1.46454655801965	0.167591394011742	-8.73879334112487	FGD6	(Intercept)	31	2844	4.7122684504178e-18	1.81930389773838e-17	GGTGGTTTGACACACCCTAA	NA	NA	NA	NA	nontargeting	Nontargeting
SABETI-NT-10	0.182021578528094	0.168632336450275	-1.07939901895249	FGD6	groupGroup2	31	2844	0.560819776194074	0.983801814132836	GGTGGTTTGACACACCCTAA	NA	NA	NA	NA	nontargeting	Nontargeting
SABETI-NT-10	0.737110303981059	0.114396222998236	-6.44348462442179	FGFR1OP2	(Intercept)	69	5682	2.33522207516676e-10	4.06098762435002e-10	GGTGGTTTGACACACCCTAA	NA	NA	NA	NA	nontargeting	Nontargeting
SABETI-NT-10	0.115240352432093	0.115070020873372	-1.00148024270291	FGFR1OP2	groupGroup2	69	5682	0.633189374501338	0.988182011873677	GGTGGTTTGACACACCCTAA	NA	NA	NA	NA	nontargeting	Nontargeting
SABETI-NT-10	2.39253332965699	0.257410661103989	-9.29461631229973	FGFR3	(Intercept)	15	1207	2.95476169553756e-20	1.39485761255086e-19	GGTGGTTTGACACACCCTAA	NA	NA	NA	NA	nontargeting	Nontargeting
SABETI-NT-10	0.189755323880857	0.259037117239491	-0.732541057833887	FGFR3	groupGroup2	15	1207	0.927676784268918	0.998046448789455	GGTGGTTTGACACACCCTAA	NA	NA	NA	NA	nontargeting	Nontargeting
SABETI-NT-10	2.23001440015918	0.235045586134109	-9.48758254446358	FGFRL1	(Intercept)	20	1285	4.72908230949306e-21	2.39504232254097e-20	GGTGGTTTGACACACCCTAA	NA	NA	NA	NA	nontargeting	Nontargeting
SABETI-NT-10	0.299689018240667	0.236693958794066	-1.26614561591498	FGFRL1	groupGroup2	20	1285	0.410921907604224	0.973403990623644	GGTGGTTTGACACACCCTAA	NA	NA	NA	NA	nontargeting	Nontargeting
SABETI-NT-10	3.83945231259334	0.607784819726883	-6.31712439662223	FHAD1	(Intercept)	4	257	5.3295016422175e-10	8.98738241415098e-10	GGTGGTTTGACACACCCTAA	NA	NA	NA	NA	nontargeting	Nontargeting
SABETI-NT-10	0.19432850258282	0.611494849494832	-0.317792541905068	FHAD1	groupGroup2	4	257	0.49871538326283	0.980625971592358	GGTGGTTTGACACACCCTAA	NA	NA	NA	NA	nontargeting	Nontargeting
SABETI-NT-10	-0.514046238466025	0.0915786173259388	5.6131688103182	FHIT	(Intercept)	121	10932	3.97309251977724e-08	5.88828803154603e-08	GGTGGTTTGACACACCCTAA	NA	NA	NA	NA	nontargeting	Nontargeting
SABETI-NT-10	0.0169746520266277	0.0920701527802222	-0.184366502216493	FHIT	groupGroup2	121	10932	0.29254810661009	0.958451033918103	GGTGGTTTGACACACCCTAA	NA	NA	NA	NA	nontargeting	Nontargeting
SABETI-NT-10	1.21841348848073	0.145892226729049	-8.35146269131643	FHL2	(Intercept)	47	3721	1.34845486691481e-16	4.45600230891622e-16	GGTGGTTTGACACACCCTAA	NA	NA	NA	NA	nontargeting	Nontargeting
SABETI-NT-10	0.131636431247896	0.146763411555801	-0.896929485710726	FHL2	groupGroup2	47	3721	0.739513090252386	0.992381436035091	GGTGGTTTGACACACCCTAA	NA	NA	NA	NA	nontargeting	Nontargeting
SABETI-NT-10	0.249012931292625	0.100402349594085	-2.48015043770745	FHL3	(Intercept)	86	8236	0.0262653923675608	0.0296069297177004	GGTGGTTTGACACACCCTAA	NA	NA	NA	NA	nontargeting	Nontargeting
SABETI-NT-10	-0.038636787029882	0.100923894302448	0.382830917266189	FHL3	groupGroup2	86	8236	0.596309728009132	0.985780835289883	GGTGGTTTGACACACCCTAA	NA	NA	NA	NA	nontargeting	Nontargeting
SABETI-NT-10	0.869037847023601	0.121032322323629	-7.18021294096856	FHOD1	(Intercept)	52	5043	1.39205849780144e-12	2.93150297103518e-12	GGTGGTTTGACACACCCTAA	NA	NA	NA	NA	nontargeting	Nontargeting
SABETI-NT-10	0.141313414609676	0.121763199867968	-1.16055930496987	FHOD1	groupGroup2	52	5043	0.491642325981742	0.979947058785672	GGTGGTTTGACACACCCTAA	NA	NA	NA	NA	nontargeting	Nontargeting
SABETI-NT-10	3.4339872044851	0.469132013503056	-7.31987394943094	FIBCD1	(Intercept)	6	206	4.9640797473323e-13	1.09533072021047e-12	GGTGGTTTGACACACCCTAA	NA	NA	NA	NA	nontargeting	Nontargeting
SABETI-NT-10	0.931730692146837	0.474532350624479	-1.96347138592488	FIBCD1	groupGroup2	6	206	0.0991828523132204	0.892840751364085	GGTGGTTTGACACACCCTAA	NA	NA	NA	NA	nontargeting	Nontargeting
SABETI-NT-10	0.794929874869892	0.121033767950371	-6.56783547543399	FIBP	(Intercept)	64	5727	1.02103802925955e-10	1.82913384059866e-10	GGTGGTTTGACACACCCTAA	NA	NA	NA	NA	nontargeting	Nontargeting
SABETI-NT-10	0.00655902153682063	0.121682617196007	-0.05390269939917	FIBP	groupGroup2	64	5727	0.0859746280298479	0.880143188666756	GGTGGTTTGACACACCCTAA	NA	NA	NA	NA	nontargeting	Nontargeting
SABETI-NT-10	-0.383725121471754	0.0695907814732756	5.5140223079563	FIS1	(Intercept)	130	11902	7.01448230910472e-08	1.02581154124166e-07	GGTGGTTTGACACACCCTAA	NA	NA	NA	NA	nontargeting	Nontargeting
SABETI-NT-10	0.0692828960652456	0.0699819506738605	-0.990010929934309	FIS1	groupGroup2	130	11902	0.644337553419206	0.988657997374276	GGTGGTTTGACACACCCTAA	NA	NA	NA	NA	nontargeting	Nontargeting
SABETI-NT-10	2.517696472611	0.264369950289978	-9.52338368959642	FIZ1	(Intercept)	13	1261	3.3526018443742e-21	1.72161626780776e-20	GGTGGTTTGACACACCCTAA	NA	NA	NA	NA	nontargeting	Nontargeting
SABETI-NT-10	0.0472528848505419	0.265844576218913	-0.177746281389735	FIZ1	groupGroup2	13	1261	0.282155526713292	0.957377224810305	GGTGGTTTGACACACCCTAA	NA	NA	NA	NA	nontargeting	Nontargeting
SABETI-NT-10	-0.144891354414461	0.0806015079031327	1.79762585321098	FKBP4	(Intercept)	114	11132	0.144472637118885	0.156668834089579	GGTGGTTTGACACACCCTAA	NA	NA	NA	NA	nontargeting	Nontargeting
SABETI-NT-10	-0.112587520566846	0.0809986265039866	1.38999295946462	FKBP4	groupGroup2	114	11132	0.329062030612088	0.964173884092295	GGTGGTTTGACACACCCTAA	NA	NA	NA	NA	nontargeting	Nontargeting
SABETI-NT-10	-0.225291779852501	0.0851651523338647	2.6453516923132	FKBP8	(Intercept)	114	10017	0.0163212102193154	0.0185693419277973	GGTGGTTTGACACACCCTAA	NA	NA	NA	NA	nontargeting	Nontargeting
SABETI-NT-10	0.0553981328612109	0.0856345565902477	-0.646913291398064	FKBP8	groupGroup2	114	10017	0.964623873830262	0.998836867315145	GGTGGTTTGACACACCCTAA	NA	NA	NA	NA	nontargeting	Nontargeting
SABETI-NT-10	3.14630513203335	0.366748555755705	-8.57891621563503	FKRP	(Intercept)	8	784	1.91542402588448e-17	6.94332977612301e-17	GGTGGTTTGACACACCCTAA	NA	NA	NA	NA	nontargeting	Nontargeting
SABETI-NT-10	-0.11224860437312	0.368511711057993	0.304599829543695	FKRP	groupGroup2	8	784	0.478658100285864	0.978952244777365	GGTGGTTTGACACACCCTAA	NA	NA	NA	NA	nontargeting	Nontargeting
SABETI-NT-10	0.571786323555677	0.105720412662082	-5.40847608477748	FLAD1	(Intercept)	73	6426	1.27126545942099e-07	1.83375784791847e-07	GGTGGTTTGACACACCCTAA	NA	NA	NA	NA	nontargeting	Nontargeting
SABETI-NT-10	0.122281137754827	0.106346460918902	-1.14983739654558	FLAD1	groupGroup2	73	6426	0.500421698866866	0.980631284104131	GGTGGTTTGACACACCCTAA	NA	NA	NA	NA	nontargeting	Nontargeting
SABETI-NT-10	-0.0923733201310159	0.0838113148907132	1.10215810659297	FLNA	(Intercept)	112	10463	0.540785882785174	0.559962652896974	GGTGGTTTGACACACCCTAA	NA	NA	NA	NA	nontargeting	Nontargeting
SABETI-NT-10	-0.0307484979955391	0.0842488153183829	0.364972467320022	FLNA	groupGroup2	112	10463	0.569736082826614	0.984276453020682	GGTGGTTTGACACACCCTAA	NA	NA	NA	NA	nontargeting	Nontargeting
SABETI-NT-10	0.421725628979945	0.107228112950417	-3.93297631913894	FLNC	(Intercept)	79	7239	0.000167801012118031	0.000207438294019852	GGTGGTTTGACACACCCTAA	NA	NA	NA	NA	nontargeting	Nontargeting
SABETI-NT-10	0.030431982904981	0.107812463219904	-0.282267763819746	FLNC	groupGroup2	79	7239	0.44452359659365	0.976660246148131	GGTGGTTTGACACACCCTAA	NA	NA	NA	NA	nontargeting	Nontargeting
SABETI-NT-10	3.14630513203335	0.365111935459375	-8.6173713496239	FLT3LG	(Intercept)	7	686	1.37017338640645e-17	5.0421041605166e-17	GGTGGTTTGACACACCCTAA	NA	NA	NA	NA	nontargeting	Nontargeting
SABETI-NT-10	0.0355503272235281	0.367124765749082	-0.0968344566757603	FLT3LG	groupGroup2	7	686	0.154284279928106	0.922821753954871	GGTGGTTTGACACACCCTAA	NA	NA	NA	NA	nontargeting	Nontargeting
SABETI-NT-10	1.72923911224672	0.183404324744467	-9.42856235618233	FLYWCH1	(Intercept)	28	1955	8.31495993256332e-21	4.11853934064952e-20	GGTGGTTTGACACACCCTAA	NA	NA	NA	NA	nontargeting	Nontargeting
SABETI-NT-10	0.360953356635266	0.18476390130714	-1.95359241757534	FLYWCH1	groupGroup2	28	1955	0.101498876128791	0.893873865337553	GGTGGTTTGACACACCCTAA	NA	NA	NA	NA	nontargeting	Nontargeting
SABETI-NT-10	1.20039498297807	0.147657355381372	-8.12959828433649	FLYWCH2	(Intercept)	52	3669	8.61430828299104e-16	2.60008163095849e-15	GGTGGTTTGACACACCCTAA	NA	NA	NA	NA	nontargeting	Nontargeting
SABETI-NT-10	0.141702608560067	0.148542612528074	-0.953952580666273	FLYWCH2	groupGroup2	52	3669	0.680215291935932	0.990403480922254	GGTGGTTTGACACACCCTAA	NA	NA	NA	NA	nontargeting	Nontargeting
SABETI-NT-10	1.64222773525709	0.199862850384939	-8.2167733127699	FNBP1	(Intercept)	31	1961	4.18103391350938e-16	1.3074421369964e-15	GGTGGTTTGACACACCCTAA	NA	NA	NA	NA	nontargeting	Nontargeting
SABETI-NT-10	0.34637701640576	0.201234342344693	-1.72126194947607	FNBP1	groupGroup2	31	1961	0.170406601726839	0.928779692899906	GGTGGTTTGACACACCCTAA	NA	NA	NA	NA	nontargeting	Nontargeting
SABETI-NT-10	1.76001077091348	0.194142681683105	-9.06555300284927	FNBP1L	(Intercept)	26	2469	2.47947539741514e-19	1.08074307108784e-18	GGTGGTTTGACACACCCTAA	NA	NA	NA	NA	nontargeting	Nontargeting
SABETI-NT-10	0.0238462349255872	0.195198596540339	-0.122163967099319	FNBP1L	groupGroup2	26	2469	0.194461674494648	0.936875307157871	GGTGGTTTGACACACCCTAA	NA	NA	NA	NA	nontargeting	Nontargeting
SABETI-NT-10	-0.0212773984472854	0.0799257012246442	0.266214723440234	FNBP4	(Intercept)	112	10663	0.419852311228862	0.439464065499737	GGTGGTTTGACACACCCTAA	NA	NA	NA	NA	nontargeting	Nontargeting
SABETI-NT-10	-0.058473388785767	0.0803320078703658	0.727896517663636	FNBP4	groupGroup2	112	10663	0.933353870094366	0.998223082728063	GGTGGTTTGACACACCCTAA	NA	NA	NA	NA	nontargeting	Nontargeting
SABETI-NT-10	2.82785140091481	0.340092727706656	-8.31494228054754	FOSB	(Intercept)	10	1201	1.83593871036844e-16	5.97734593928397e-16	GGTGGTTTGACACACCCTAA	NA	NA	NA	NA	nontargeting	Nontargeting
SABETI-NT-10	-0.357668523366544	0.341478514403964	1.04741150110378	FOSB	groupGroup2	10	1201	0.589819659041646	0.985440495164722	GGTGGTTTGACACACCCTAA	NA	NA	NA	NA	nontargeting	Nontargeting
SABETI-NT-10	1.21841348848074	0.145554628341665	-8.37083301549657	FOSL1	(Intercept)	46	4404	1.14424670707625e-16	3.81183467127261e-16	GGTGGTTTGACACACCCTAA	NA	NA	NA	NA	nontargeting	Nontargeting
SABETI-NT-10	-0.072114255778534	0.146284563196032	0.49297242445121	FOSL1	groupGroup2	46	4404	0.755935856274076	0.992643378571158	GGTGGTTTGACACACCCTAA	NA	NA	NA	NA	nontargeting	Nontargeting
SABETI-NT-10	2.92316158071914	0.322884951189709	-9.05326051879592	FOXA3	(Intercept)	9	1069	2.77523458609186e-19	1.20435511767031e-18	GGTGGTTTGACACACCCTAA	NA	NA	NA	NA	nontargeting	Nontargeting
SABETI-NT-10	-0.190138458685554	0.324321386711568	0.586265557795766	FOXA3	groupGroup2	9	1069	0.884605854926682	0.996754295948852	GGTGGTTTGACACACCCTAA	NA	NA	NA	NA	nontargeting	Nontargeting
SABETI-NT-10	2.45315795147342	0.266621917774535	-9.20088630353302	FOXH1	(Intercept)	14	1302	7.10018668160636e-20	3.24202017855862e-19	GGTGGTTTGACACACCCTAA	NA	NA	NA	NA	nontargeting	Nontargeting
SABETI-NT-10	0.038324254106245	0.268092368142392	-0.142951678825448	FOXH1	groupGroup2	14	1302	0.227343312300618	0.945851161307241	GGTGGTTTGACACACCCTAA	NA	NA	NA	NA	nontargeting	Nontargeting
SABETI-NT-10	0.480814545349954	0.103049680017303	-4.66585190045441	FOXK2	(Intercept)	77	7163	6.1468202831058e-06	8.11139088459276e-06	GGTGGTTTGACACACCCTAA	NA	NA	NA	NA	nontargeting	Nontargeting
SABETI-NT-10	0.0476429004561117	0.103621083841243	-0.459779985790392	FOXK2	groupGroup2	77	7163	0.708651699163016	0.991289827521763	GGTGGTTTGACACACCCTAA	NA	NA	NA	NA	nontargeting	Nontargeting
SABETI-NT-10	1.08261194732168	0.133914464707016	-8.08435406653247	FOXM1	(Intercept)	53	3980	1.24989057052697e-15	3.70316373115249e-15	GGTGGTTTGACACACCCTAA	NA	NA	NA	NA	nontargeting	Nontargeting
SABETI-NT-10	0.209700637438074	0.13477555146972	-1.55592490738342	FOXM1	groupGroup2	53	3980	0.23945189965372	0.949738454911218	GGTGGTTTGACACACCCTAA	NA	NA	NA	NA	nontargeting	Nontargeting
SABETI-NT-10	0.57178632355568	0.109536770197897	-5.22004001508031	FOXN2	(Intercept)	74	6532	3.57768951836198e-07	5.03511030061585e-07	GGTGGTTTGACACACCCTAA	NA	NA	NA	NA	nontargeting	Nontargeting
SABETI-NT-10	0.0603643031997582	0.110149638766941	-0.548020891175862	FOXN2	groupGroup2	74	6532	0.83264488365169	0.994879247879164	GGTGGTTTGACACACCCTAA	NA	NA	NA	NA	nontargeting	Nontargeting
SABETI-NT-10	1.56218502758356	0.18013028056459	-8.67252869804642	FOXO3	(Intercept)	33	2886	8.4525644001051e-18	3.17987681042299e-17	GGTGGTTTGACACACCCTAA	NA	NA	NA	NA	nontargeting	Nontargeting
SABETI-NT-10	0.0295311184542475	0.181113505333605	-0.163053099766647	FOXO3	groupGroup2	33	2886	0.2590467470464	0.952856888236326	GGTGGTTTGACACACCCTAA	NA	NA	NA	NA	nontargeting	Nontargeting
SABETI-NT-10	3.14630513203336	0.375673256461603	-8.37511075892872	FRMD5	(Intercept)	8	1009	1.10343918090127e-16	3.68266220869259e-16	GGTGGTTTGACACACCCTAA	NA	NA	NA	NA	nontargeting	Nontargeting
SABETI-NT-10	-0.419452148569931	0.377069778805139	1.11239927500712	FRMD5	groupGroup2	8	1009	0.531933032420072	0.982625865429714	GGTGGTTTGACACACCCTAA	NA	NA	NA	NA	nontargeting	Nontargeting
SABETI-NT-10	2.18122423598977	0.224782388362123	-9.70371501025173	FRMD8	(Intercept)	21	2369	5.8143255616031e-22	3.22574001452972e-21	GGTGGTTTGACACACCCTAA	NA	NA	NA	NA	nontargeting	Nontargeting
SABETI-NT-10	-0.30154357151611	0.225687542830302	1.33611083595715	FRMD8	groupGroup2	21	2369	0.363026097451998	0.968764407679903	GGTGGTTTGACACACCCTAA	NA	NA	NA	NA	nontargeting	Nontargeting
SABETI-NT-10	-0.3763721471665	0.0841206955303634	4.47419204981072	FSCN1	(Intercept)	125	11031	1.53401561656264e-05	1.98495577766954e-05	GGTGGTTTGACACACCCTAA	NA	NA	NA	NA	nontargeting	Nontargeting
SABETI-NT-10	-0.0743526051493142	0.0845525468237788	0.879365648255127	FSCN1	groupGroup2	125	11031	0.758406103062354	0.992643378571158	GGTGGTTTGACACACCCTAA	NA	NA	NA	NA	nontargeting	Nontargeting
SABETI-NT-10	3.27983652465782	0.393091190184884	-8.34370397137417	FSTL3	(Intercept)	7	405	1.4399817934825e-16	4.74328006953136e-16	GGTGGTTTGACACACCCTAA	NA	NA	NA	NA	nontargeting	Nontargeting
SABETI-NT-10	0.441411239809505	0.396258379029971	-1.11394802777437	FSTL3	groupGroup2	7	405	0.53060296716703	0.982613719737604	GGTGGTTTGACACACCCTAA	NA	NA	NA	NA	nontargeting	Nontargeting
SABETI-NT-10	-3.78002653252171	0.0359499144873315	105.147024309439	FTL	(Intercept)	186	17393	0	0	GGTGGTTTGACACACCCTAA	NA	NA	NA	NA	nontargeting	Nontargeting
SABETI-NT-10	0.0527868905376825	0.0361425996443484	-1.46051725822486	FTL	groupGroup2	186	17393	0.288295935867082	0.957749981530734	GGTGGTTTGACACACCCTAA	NA	NA	NA	NA	nontargeting	Nontargeting
SABETI-NT-10	0.15057285847937	0.0872890485949547	-1.7249914038824	FTSJ1	(Intercept)	96	9263	0.169058043356063	0.182488746083396	GGTGGTTTGACACACCCTAA	NA	NA	NA	NA	nontargeting	Nontargeting
SABETI-NT-10	0.00640846905699034	0.0877569615388987	-0.0730251930400958	FTSJ1	groupGroup2	96	9263	0.11642786023785	0.90432894787917	GGTGGTTTGACACACCCTAA	NA	NA	NA	NA	nontargeting	Nontargeting
SABETI-NT-10	0.242140052004868	0.101554756715562	-2.38432998941706	FTSJ3	(Intercept)	79	8951	0.0342205037458408	0.0383743019341342	GGTGGTTTGACACACCCTAA	NA	NA	NA	NA	nontargeting	Nontargeting
SABETI-NT-10	-0.172383078485446	0.102039480620227	1.68937628296077	FTSJ3	groupGroup2	79	8951	0.182294686188547	0.933167872174318	GGTGGTTTGACACACCCTAA	NA	NA	NA	NA	nontargeting	Nontargeting
SABETI-NT-10	0.794929874869884	0.115970742841632	-6.85457258780718	FUBP3	(Intercept)	65	5645	1.43052091660905e-11	2.74449083598553e-11	GGTGGTTTGACACACCCTAA	NA	NA	NA	NA	nontargeting	Nontargeting
SABETI-NT-10	0.0753780046505177	0.116631886298541	-0.646289852995891	FUBP3	groupGroup2	65	5645	0.963816683904476	0.998832665478493	GGTGGTTTGACACACCCTAA	NA	NA	NA	NA	nontargeting	Nontargeting
SABETI-NT-10	2.1812242359898	0.233082819808427	-9.35815105455893	FUCA1	(Intercept)	20	1336	1.62288358412801e-20	7.83464401604789e-20	GGTGGTTTGACACACCCTAA	NA	NA	NA	NA	nontargeting	Nontargeting
SABETI-NT-10	0.295779950409221	0.234699383136488	-1.26025022501747	FUCA1	groupGroup2	20	1336	0.415158219433836	0.974190872461191	GGTGGTTTGACACACCCTAA	NA	NA	NA	NA	nontargeting	Nontargeting
SABETI-NT-10	1.76001077091349	0.187083745085274	-9.40760925066612	FURIN	(Intercept)	29	2078	1.01509943287389e-20	4.98966148277298e-20	GGTGGTTTGACACACCCTAA	NA	NA	NA	NA	nontargeting	Nontargeting
SABETI-NT-10	0.257136919482612	0.188341666476418	-1.36526836728828	FURIN	groupGroup2	29	2078	0.344337434670528	0.966276981339805	GGTGGTTTGACACACCCTAA	NA	NA	NA	NA	nontargeting	Nontargeting
SABETI-NT-10	3.61630876127914	0.479830094524096	-7.53664433004323	FUT1	(Intercept)	4	272	9.64438407918584e-14	2.29786951681862e-13	GGTGGTTTGACACACCCTAA	NA	NA	NA	NA	nontargeting	Nontargeting
SABETI-NT-10	0.491580026050742	0.483794126505912	-1.01609341477761	FUT1	groupGroup2	4	272	0.619169809265056	0.987349253784515	GGTGGTTTGACACACCCTAA	NA	NA	NA	NA	nontargeting	Nontargeting
SABETI-NT-10	3.43398720448514	0.419984708841124	-8.17645769523526	FUZ	(Intercept)	6	509	5.84620176521776e-16	1.79835369557188e-15	GGTGGTTTGACACACCCTAA	NA	NA	NA	NA	nontargeting	Nontargeting
SABETI-NT-10	0.0551313724226232	0.422343863871751	-0.13053669566125	FUZ	groupGroup2	6	509	0.207716352868456	0.941030589023607	GGTGGTTTGACACACCCTAA	NA	NA	NA	NA	nontargeting	Nontargeting
SABETI-NT-10	2.82785140091485	0.309762270632333	-9.12910211802818	FZD5	(Intercept)	11	911	1.38139495114693e-19	6.15709522464894e-19	GGTGGTTTGACACACCCTAA	NA	NA	NA	NA	nontargeting	Nontargeting
SABETI-NT-10	0.0680547882645688	0.311523963270176	-0.218457635008793	FZD5	groupGroup2	11	911	0.345854873005836	0.96630570620834	GGTGGTTTGACACACCCTAA	NA	NA	NA	NA	nontargeting	Nontargeting
SABETI-NT-10	2.28130769454678	0.240114437246155	-9.50091848166578	FZR1	(Intercept)	17	2218	4.16094150577842e-21	2.11754511808327e-20	GGTGGTTTGACACACCCTAA	NA	NA	NA	NA	nontargeting	Nontargeting
SABETI-NT-10	-0.354586746398732	0.241046568766776	1.47103005121725	FZR1	groupGroup2	17	2218	0.282565980112694	0.957454045850776	GGTGGTTTGACACACCCTAA	NA	NA	NA	NA	nontargeting	Nontargeting
SABETI-NT-10	3.43398720448512	0.429503128459631	-7.99525539383325	GAA	(Intercept)	6	368	2.5861109796525e-15	7.39053101448833e-15	GGTGGTTTGACACACCCTAA	NA	NA	NA	NA	nontargeting	Nontargeting
SABETI-NT-10	0.374056024199747	0.432728574840241	-0.86441258088363	GAA	groupGroup2	6	368	0.774722568276576	0.993253068254212	GGTGGTTTGACACACCCTAA	NA	NA	NA	NA	nontargeting	Nontargeting
SABETI-NT-10	0.235314086934462	0.109252504442358	-2.15385531101134	GAB2	(Intercept)	73	7019	0.0625030410035684	0.0692286815762377	GGTGGTTTGACACACCCTAA	NA	NA	NA	NA	nontargeting	Nontargeting
SABETI-NT-10	0.164218326759716	0.109894173377618	-1.49433151651662	GAB2	groupGroup2	73	7019	0.270177982979506	0.95484551502255	GGTGGTTTGACACACCCTAA	NA	NA	NA	NA	nontargeting	Nontargeting
SABETI-NT-10	1.29392104098886	0.157836856603068	-8.19783838094826	GABBR1	(Intercept)	42	3239	4.89496202154214e-16	1.51871272351002e-15	GGTGGTTTGACACACCCTAA	NA	NA	NA	NA	nontargeting	Nontargeting
SABETI-NT-10	0.178914426079118	0.158807902153727	-1.12660908967822	GABBR1	groupGroup2	42	3239	0.519815588610646	0.982012360833621	GGTGGTTTGACACACCCTAA	NA	NA	NA	NA	nontargeting	Nontargeting
SABETI-NT-10	2.33537491581704	0.24105402280079	-9.68818063553753	GABPB2	(Intercept)	18	1901	6.77009442066654e-22	3.73029712188223e-21	GGTGGTTTGACACACCCTAA	NA	NA	NA	NA	nontargeting	Nontargeting
SABETI-NT-10	-0.207763921046704	0.242109378811739	0.858140738150661	GABPB2	groupGroup2	18	1901	0.781629509434502	0.993479527860273	GGTGGTTTGACACACCCTAA	NA	NA	NA	NA	nontargeting	Nontargeting
SABETI-NT-10	3.27983652465787	0.403234275038041	-8.13382375381769	GABRQ	(Intercept)	6	520	8.31914341055382e-16	2.51531157334884e-15	GGTGGTTTGACACACCCTAA	NA	NA	NA	NA	nontargeting	Nontargeting
SABETI-NT-10	0.159685111110524	0.405710598494715	-0.393593639660867	GABRQ	groupGroup2	6	520	0.612237844425136	0.986874857849153	GGTGGTTTGACACACCCTAA	NA	NA	NA	NA	nontargeting	Nontargeting
SABETI-NT-10	2.33537491581701	0.263971644042772	-8.84706735939639	GAD1	(Intercept)	17	1762	1.79698329930955e-18	7.23610861788868e-18	GGTGGTTTGACACACCCTAA	NA	NA	NA	NA	nontargeting	Nontargeting
SABETI-NT-10	-0.243786773296061	0.265136996157326	0.919474750145406	GAD1	groupGroup2	17	1762	0.715694613458064	0.991566927252698	GGTGGTTTGACACACCCTAA	NA	NA	NA	NA	nontargeting	Nontargeting
SABETI-NT-10	-0.783066511729393	0.0782553703396336	10.0065530113886	GADD45GIP1	(Intercept)	131	12570	2.8527178209069e-23	1.82469517993874e-22	GGTGGTTTGACACACCCTAA	NA	NA	NA	NA	nontargeting	Nontargeting
SABETI-NT-10	-0.134534158627087	0.0786516416977386	1.71050668140034	GADD45GIP1	groupGroup2	131	12570	0.174344437967368	0.930487312665766	GGTGGTTTGACACACCCTAA	NA	NA	NA	NA	nontargeting	Nontargeting
SABETI-NT-10	1.72923911224671	0.184380801986006	-9.37862886819394	GAGE1	(Intercept)	32	2446	1.33672388733372e-20	6.50072452771682e-20	GGTGGTTTGACACACCCTAA	NA	NA	NA	NA	nontargeting	Nontargeting
SABETI-NT-10	0.100844611087585	0.185456723430681	-0.543763575793349	GAGE1	groupGroup2	32	2446	0.826791646296632	0.994853800197921	GGTGGTTTGACACACCCTAA	NA	NA	NA	NA	nontargeting	Nontargeting
SABETI-NT-10	3.43398720448516	0.422942030111952	-8.1192857649456	GAGE10	(Intercept)	6	491	9.3787034416598e-16	2.81790307424611e-15	GGTGGTTTGACACACCCTAA	NA	NA	NA	NA	nontargeting	Nontargeting
SABETI-NT-10	0.0857264930008235	0.425384895531112	-0.201526885184276	GAGE10	groupGroup2	6	491	0.319426781381744	0.962641410995871	GGTGGTTTGACACACCCTAA	NA	NA	NA	NA	nontargeting	Nontargeting
SABETI-NT-10	2.23001440015924	0.235521144389101	-9.46842546109175	GAGE12F	(Intercept)	19	1507	5.68187120155984e-21	2.85556429639785e-20	GGTGGTTTGACACACCCTAA	NA	NA	NA	NA	nontargeting	Nontargeting
SABETI-NT-10	0.122309910179322	0.236923898931744	-0.516241336272111	GAGE12F	groupGroup2	19	1507	0.788628273880606	0.993718713210497	GGTGGTTTGACACACCCTAA	NA	NA	NA	NA	nontargeting	Nontargeting
SABETI-NT-10	3.02852209637697	0.34753883250149	-8.71419770440757	GAGE13	(Intercept)	9	1165	5.85649937553072e-18	2.23987994607115e-17	GGTGGTTTGACACACCCTAA	NA	NA	NA	NA	nontargeting	Nontargeting
SABETI-NT-10	-0.424710705823403	0.348803194167934	1.21762275381837	GAGE13	groupGroup2	9	1165	0.446734727256836	0.976902887350863	GGTGGTTTGACACACCCTAA	NA	NA	NA	NA	nontargeting	Nontargeting
SABETI-NT-10	-1.75711607775574	0.0403663982974899	43.5291765395132	GAGE2A	(Intercept)	184	17147	0	0	GGTGGTTTGACACACCCTAA	NA	NA	NA	NA	nontargeting	Nontargeting
SABETI-NT-10	-0.0336271994204521	0.0405776085331524	0.828713190255613	GAGE2A	groupGroup2	184	17147	0.814533440303054	0.994745136496563	GGTGGTTTGACACACCCTAA	NA	NA	NA	NA	nontargeting	Nontargeting
SABETI-NT-10	1.02105405432223	0.128142426236485	-7.96811863416641	GAK	(Intercept)	54	4526	3.22216338003152e-15	9.10816356928051e-15	GGTGGTTTGACACACCCTAA	NA	NA	NA	NA	nontargeting	Nontargeting
SABETI-NT-10	0.133236503145277	0.128913993643899	-1.03353018069798	GAK	groupGroup2	54	4526	0.602711708317586	0.986023933791349	GGTGGTTTGACACACCCTAA	NA	NA	NA	NA	nontargeting	Nontargeting
SABETI-NT-10	0.480814545349951	0.102218667445542	-4.70378412637895	GALE	(Intercept)	78	7764	5.1076654944163e-06	6.76654388500381e-06	GGTGGTTTGACACACCCTAA	NA	NA	NA	NA	nontargeting	Nontargeting
SABETI-NT-10	-0.0727589859184056	0.102731989951343	0.708240791917554	GALE	groupGroup2	78	7764	0.957591476639128	0.998748695729051	GGTGGTTTGACACACCCTAA	NA	NA	NA	NA	nontargeting	Nontargeting
SABETI-NT-10	1.25545476016106	0.150901734433798	-8.31968409688388	GALK1	(Intercept)	42	3781	1.76396131586827e-16	5.75429031352248e-16	GGTGGTTTGACACACCCTAA	NA	NA	NA	NA	nontargeting	Nontargeting
SABETI-NT-10	0.0552379765483183	0.151744171420289	-0.364020416937957	GALK1	groupGroup2	42	3781	0.568314473378784	0.984178590548492	GGTGGTTTGACACACCCTAA	NA	NA	NA	NA	nontargeting	Nontargeting
SABETI-NT-10	2.74084002392518	0.306524908169575	-8.94165515061144	GALNS	(Intercept)	11	905	7.66768727347728e-19	3.19841145430527e-18	GGTGGTTTGACACACCCTAA	NA	NA	NA	NA	nontargeting	Nontargeting
SABETI-NT-10	0.136508931694011	0.308370844678914	-0.442677814876268	GALNS	groupGroup2	11	905	0.684002417177608	0.990468758914654	GGTGGTTTGACACACCCTAA	NA	NA	NA	NA	nontargeting	Nontargeting
SABETI-NT-10	-0.0725706928348357	0.0868728540233349	0.835366739710687	GALNT2	(Intercept)	105	9222	0.80702250143582	0.818448637150046	GGTGGTTTGACACACCCTAA	NA	NA	NA	NA	nontargeting	Nontargeting
SABETI-NT-10	0.155420025982492	0.0873875541693891	-1.77851442873926	GALNT2	groupGroup2	105	9222	0.150638808642843	0.921113609769585	GGTGGTTTGACACACCCTAA	NA	NA	NA	NA	nontargeting	Nontargeting
SABETI-NT-10	-0.0160003413464441	0.0962407601148817	0.166253272806082	GALNT7	(Intercept)	97	8750	0.264084725796818	0.281131676879368	GGTGGTTTGACACACCCTAA	NA	NA	NA	NA	nontargeting	Nontargeting
SABETI-NT-10	0.0812673482244916	0.0967787097874756	-0.839723410272293	GALNT7	groupGroup2	97	8750	0.802126969944522	0.994258114939697	GGTGGTTTGACACACCCTAA	NA	NA	NA	NA	nontargeting	Nontargeting
SABETI-NT-10	1.20039498297805	0.172864500019956	-6.94413822872523	GALNTL6	(Intercept)	39	3383	7.61555053927448e-12	1.49580656073767e-11	GGTGGTTTGACACACCCTAA	NA	NA	NA	NA	nontargeting	Nontargeting
SABETI-NT-10	0.0775767137951857	0.173830602853262	-0.446277654922889	GALNTL6	groupGroup2	39	3383	0.68920660982574	0.990519150719524	GGTGGTTTGACACACCCTAA	NA	NA	NA	NA	nontargeting	Nontargeting
SABETI-NT-10	1.92990980770887	0.208286030670801	-9.26567087333437	GALT	(Intercept)	23	1375	3.87709573881776e-20	1.8106602090204e-19	GGTGGTTTGACACACCCTAA	NA	NA	NA	NA	nontargeting	Nontargeting
SABETI-NT-10	0.517422613257865	0.210036622307052	-2.4634875936133	GALT	groupGroup2	23	1375	0.027518531431369	0.780504725884676	GGTGGTTTGACACACCCTAA	NA	NA	NA	NA	nontargeting	Nontargeting
SABETI-NT-10	1.23676262714892	0.156716271733383	-7.89173079138194	GAMT	(Intercept)	45	4489	5.96048137951632e-15	1.63289224335032e-14	GGTGGTTTGACACACCCTAA	NA	NA	NA	NA	nontargeting	Nontargeting
SABETI-NT-10	-0.212578566842237	0.157431559141353	1.35029194909623	GAMT	groupGroup2	45	4489	0.353844707586968	0.967794744868169	GGTGGTTTGACACACCCTAA	NA	NA	NA	NA	nontargeting	Nontargeting
SABETI-NT-10	-3.63247976565181	0.0259060385683959	140.217492383542	GAPDH	(Intercept)	186	17393	0	0	GGTGGTTTGACACACCCTAA	NA	NA	NA	NA	nontargeting	Nontargeting
SABETI-NT-10	-0.0154734859138037	0.0260437330603698	0.594134714786699	GAPDH	groupGroup2	186	17393	0.89515597230742	0.997161995352509	GGTGGTTTGACACACCCTAA	NA	NA	NA	NA	nontargeting	Nontargeting
SABETI-NT-10	2.66079731625166	0.290182215599367	-9.16940175246724	GAREM2	(Intercept)	13	827	9.51302737418444e-20	4.2993524428448e-19	GGTGGTTTGACACACCCTAA	NA	NA	NA	NA	nontargeting	Nontargeting
SABETI-NT-10	0.326576289525862	0.292273578832559	-1.11736507566068	GAREM2	groupGroup2	13	827	0.527676522788472	0.982542769425965	GGTGGTTTGACACACCCTAA	NA	NA	NA	NA	nontargeting	Nontargeting
SABETI-NT-10	-1.21997314567238	0.0556049680723761	21.9400026286221	GART	(Intercept)	175	16001	2.15790897954866e-106	6.08149493920783e-105	GGTGGTTTGACACACCCTAA	NA	NA	NA	NA	nontargeting	Nontargeting
SABETI-NT-10	0.00833746860087459	0.055902750036151	-0.149142369480624	GART	groupGroup2	175	16001	0.237117412543922	0.949021358351122	GGTGGTTTGACACACCCTAA	NA	NA	NA	NA	nontargeting	Nontargeting
SABETI-NT-10	-1.32676121332139	0.0535764008713961	24.7639108215971	GAS5	(Intercept)	177	16040	4.39159439623482e-135	1.41016157852662e-133	GGTGGTTTGACACACCCTAA	NA	NA	NA	NA	nontargeting	Nontargeting
SABETI-NT-10	0.129763350086364	0.0538817117769485	-2.40830043825518	GAS5	groupGroup2	177	16040	0.0320539715373364	0.797437152152041	GGTGGTTTGACACACCCTAA	NA	NA	NA	NA	nontargeting	Nontargeting
SABETI-NT-10	3.14630513203336	0.368424853705433	-8.53988296497753	GAS5-AS1	(Intercept)	7	1178	2.6871569578947e-17	9.58988987942051e-17	GGTGGTTTGACACACCCTAA	NA	NA	NA	NA	nontargeting	Nontargeting
SABETI-NT-10	-0.560206950078851	0.369614724632782	1.51565106242839	GAS5-AS1	groupGroup2	7	1178	0.259215216191216	0.952856888236326	GGTGGTTTGACACACCCTAA	NA	NA	NA	NA	nontargeting	Nontargeting
SABETI-NT-10	1.893542163538	0.19894029112143	-9.51814312155707	GAS8	(Intercept)	26	2385	3.52602027441768e-21	1.80676102561615e-20	GGTGGTTTGACACACCCTAA	NA	NA	NA	NA	nontargeting	Nontargeting
SABETI-NT-10	-0.0347344148869562	0.199968534763103	0.173699401898929	GAS8	groupGroup2	26	2385	0.275796584810026	0.955892673229423	GGTGGTTTGACACACCCTAA	NA	NA	NA	NA	nontargeting	Nontargeting
SABETI-NT-10	-1.05277475045264	0.0520165226135532	20.2392374106595	GATA1	(Intercept)	176	15802	8.83909165486648e-91	2.27585795595182e-89	GGTGGTTTGACACACCCTAA	NA	NA	NA	NA	nontargeting	Nontargeting
SABETI-NT-10	-0.00318293400800143	0.0522932887145499	0.0608669694762537	GATA1	groupGroup2	176	15802	0.0970696896155021	0.891227321792541	GGTGGTTTGACACACCCTAA	NA	NA	NA	NA	nontargeting	Nontargeting
SABETI-NT-10	0.144342308728741	0.0870241441274282	-1.65864669139846	GATAD2A	(Intercept)	99	9325	0.194374014553835	0.208965450158266	GGTGGTTTGACACACCCTAA	NA	NA	NA	NA	nontargeting	Nontargeting
SABETI-NT-10	-0.00317659896431277	0.0874869924677646	0.0363093858265069	GATAD2A	groupGroup2	99	9325	0.057928667862706	0.850689674885194	GGTGGTTTGACACACCCTAA	NA	NA	NA	NA	nontargeting	Nontargeting
SABETI-NT-10	1.11487280953989	0.138068025762691	-8.07480807653548	GATB	(Intercept)	49	3983	1.35165720543048e-15	3.98940446794758e-15	GGTGGTTTGACACACCCTAA	NA	NA	NA	NA	nontargeting	Nontargeting
SABETI-NT-10	0.164751097439848	0.138917316617964	-1.1859651586341	GATB	groupGroup2	49	3983	0.471272118245248	0.978474451105379	GGTGGTTTGACACACCCTAA	NA	NA	NA	NA	nontargeting	Nontargeting
SABETI-NT-10	0.725937003382936	0.114160284072167	-6.35892779422335	GATD1	(Intercept)	70	6227	4.06333749447984e-10	6.92160563653561e-10	GGTGGTTTGACACACCCTAA	NA	NA	NA	NA	nontargeting	Nontargeting
SABETI-NT-10	-0.0030309315756692	0.11476747198029	0.0264093259472486	GATD1	groupGroup2	70	6227	0.0421382885696819	0.82136792941248	GGTGGTTTGACACACCCTAA	NA	NA	NA	NA	nontargeting	Nontargeting
SABETI-NT-10	2.74084002392516	0.297014466154442	-9.22796811687942	GATD3A	(Intercept)	12	1331	5.51628201485378e-20	2.54341146394043e-19	GGTGGTTTGACACACCCTAA	NA	NA	NA	NA	nontargeting	Nontargeting
SABETI-NT-10	-0.247967964056449	0.298270401581911	0.831352902404406	GATD3A	groupGroup2	12	1331	0.81154859421038	0.994729374274473	GGTGGTTTGACACACCCTAA	NA	NA	NA	NA	nontargeting	Nontargeting
SABETI-NT-10	2.58668934409794	0.276482717045932	-9.35569995743428	GBA	(Intercept)	14	1784	1.66095971585768e-20	8.0111720127574e-20	GGTGGTTTGACACACCCTAA	NA	NA	NA	NA	nontargeting	Nontargeting
SABETI-NT-10	-0.414165792646774	0.277490731557812	1.49253919336937	GBA	groupGroup2	14	1784	0.2711157010299	0.954935139029006	GGTGGTTTGACACACCCTAA	NA	NA	NA	NA	nontargeting	Nontargeting
SABETI-NT-10	1.85845084372671	0.200094398740318	-9.28787040230249	GBA2	(Intercept)	28	1854	3.14812180585274e-20	1.48255972757264e-19	GGTGGTTTGACACACCCTAA	NA	NA	NA	NA	nontargeting	Nontargeting
SABETI-NT-10	0.265306581727624	0.201439666551636	-1.31705232772323	GBA2	groupGroup2	28	1854	0.375642170107704	0.969618691734727	GGTGGTTTGACACACCCTAA	NA	NA	NA	NA	nontargeting	Nontargeting
SABETI-NT-10	3.14630513203335	0.367767234122682	-8.55515347782122	GBGT1	(Intercept)	8	928	2.35424026638426e-17	8.45257411373567e-17	GGTGGTTTGACACACCCTAA	NA	NA	NA	NA	nontargeting	Nontargeting
SABETI-NT-10	-0.293175321845586	0.369268714504677	0.793934905205387	GBGT1	groupGroup2	8	928	0.854466655873058	0.995647573455173	GGTGGTTTGACACACCCTAA	NA	NA	NA	NA	nontargeting	Nontargeting
SABETI-NT-10	0.856298821246178	0.127224662011326	-6.73060401740308	GCAT	(Intercept)	62	5424	3.37920422208048e-11	6.29154623248881e-11	GGTGGTTTGACACACCCTAA	NA	NA	NA	NA	nontargeting	Nontargeting
SABETI-NT-10	-0.00865595481794813	0.127898521057833	0.0676783026602322	GCAT	groupGroup2	62	5424	0.107916556658674	0.899108991276875	GGTGGTTTGACACACCCTAA	NA	NA	NA	NA	nontargeting	Nontargeting
SABETI-NT-10	1.18269540587865	0.139619941382046	-8.47082010042111	GCDH	(Intercept)	48	4676	4.87342644165548e-17	1.69090731207489e-16	GGTGGTTTGACACACCCTAA	NA	NA	NA	NA	nontargeting	Nontargeting
SABETI-NT-10	-0.0842555756053806	0.140310449243015	0.600493947955735	GCDH	groupGroup2	48	4676	0.903645813866174	0.997477891267021	GGTGGTTTGACACACCCTAA	NA	NA	NA	NA	nontargeting	Nontargeting
SABETI-NT-10	0.381559587254614	0.102052838668417	-3.73884344848408	GCLM	(Intercept)	82	7532	0.000369737603530576	0.000450578819388905	GGTGGTTTGACACACCCTAA	NA	NA	NA	NA	nontargeting	Nontargeting
SABETI-NT-10	0.0305678859685906	0.102609766855246	-0.297904253224876	GCLM	groupGroup2	82	7532	0.468447516680824	0.978428151306918	GGTGGTTTGACACACCCTAA	NA	NA	NA	NA	nontargeting	Nontargeting
SABETI-NT-10	2.92316158071911	0.35261120711216	-8.29004161455736	GCNT2	(Intercept)	10	630	2.26417706398984e-16	7.29568564463645e-16	GGTGGTTTGACACACCCTAA	NA	NA	NA	NA	nontargeting	Nontargeting
SABETI-NT-10	0.289638682387177	0.354997822106835	-0.815888617761749	GCNT2	groupGroup2	10	630	0.82912768536418	0.994869759897653	GGTGGTTTGACACACCCTAA	NA	NA	NA	NA	nontargeting	Nontargeting
SABETI-NT-10	1.25545476016106	0.148746396573647	-8.44023646340546	GDE1	(Intercept)	44	3354	6.3339264030234e-17	2.17021398151806e-16	GGTGGTTTGACACACCCTAA	NA	NA	NA	NA	nontargeting	Nontargeting
SABETI-NT-10	0.216127730925419	0.149702247909974	-1.44371733853584	GDE1	groupGroup2	44	3354	0.297637004375298	0.959385515000731	GGTGGTTTGACACACCCTAA	NA	NA	NA	NA	nontargeting	Nontargeting
SABETI-NT-10	1.85845084372673	0.19474390189814	-9.54305026043276	GDF11	(Intercept)	23	2917	2.77383588887278e-21	1.43607370134013e-20	GGTGGTTTGACACACCCTAA	NA	NA	NA	NA	nontargeting	Nontargeting
SABETI-NT-10	-0.223155445951511	0.19559392538252	1.14091194557853	GDF11	groupGroup2	23	2917	0.507813135729986	0.98107293873216	GGTGGTTTGACACACCCTAA	NA	NA	NA	NA	nontargeting	Nontargeting
SABETI-NT-10	1.64222773525711	0.286910939073105	-5.72382405690939	GDF15	(Intercept)	20	1437	2.0830522866032e-08	3.13511313356072e-08	GGTGGTTTGACACACCCTAA	NA	NA	NA	NA	nontargeting	Nontargeting
SABETI-NT-10	0.347217352589656	0.288654547360072	-1.20288197696928	GDF15	groupGroup2	20	1437	0.458043991451512	0.977934802523314	GGTGGTTTGACACACCCTAA	NA	NA	NA	NA	nontargeting	Nontargeting
SABETI-NT-10	1.53686721959926	0.165343002386675	-9.2950242672206	GDI1	(Intercept)	37	3473	2.94345248402488e-20	1.38970471914018e-19	GGTGGTTTGACACACCCTAA	NA	NA	NA	NA	nontargeting	Nontargeting
SABETI-NT-10	-0.0863485725839541	0.166158150614266	0.519677020144567	GDI1	groupGroup2	37	3473	0.793422587764812	0.993759067484287	GGTGGTTTGACACACCCTAA	NA	NA	NA	NA	nontargeting	Nontargeting
SABETI-NT-10	-1.83644495857335	0.0692045354525872	26.5364827111876	GDI2	(Intercept)	174	16405	7.3570006860406e-155	2.55148603099721e-153	GGTGGTTTGACACACCCTAA	NA	NA	NA	NA	nontargeting	Nontargeting
SABETI-NT-10	0.0203771593223408	0.0695749210628727	-0.292880811232636	GDI2	groupGroup2	174	16405	0.460773487082872	0.978017941316829	GGTGGTTTGACACACCCTAA	NA	NA	NA	NA	nontargeting	Nontargeting
SABETI-NT-10	0.831297519040768	0.118134842215445	-7.03685300162938	GEMIN7	(Intercept)	67	6054	3.93260198080452e-12	7.92397133262723e-12	GGTGGTTTGACACACCCTAA	NA	NA	NA	NA	nontargeting	Nontargeting
SABETI-NT-10	-0.058107630807285	0.118733411406638	0.489395782694041	GEMIN7	groupGroup2	67	6054	0.750876957554796	0.992643378571158	GGTGGTTTGACACACCCTAA	NA	NA	NA	NA	nontargeting	Nontargeting
SABETI-NT-10	2.39253332965699	0.260134839748429	-9.19728142516689	GEMIN7-AS1	(Intercept)	15	1177	7.34240004981034e-20	3.34907613367183e-19	GGTGGTTTGACACACCCTAA	NA	NA	NA	NA	nontargeting	Nontargeting
SABETI-NT-10	0.207400584150177	0.261799022995113	-0.792212979931741	GEMIN7-AS1	groupGroup2	15	1177	0.856473002867476	0.995712431745102	GGTGGTTTGACACACCCTAA	NA	NA	NA	NA	nontargeting	Nontargeting
SABETI-NT-10	0.771399377459692	0.115452697976482	-6.6815188469379	GET3	(Intercept)	71	6377	4.7295671671684e-11	8.70162029610186e-11	GGTGGTTTGACACACCCTAA	NA	NA	NA	NA	nontargeting	Nontargeting
SABETI-NT-10	-0.0761803729542281	0.116029047950623	0.656562940916721	GET3	groupGroup2	71	6377	0.977076031384824	0.999206065927133	GGTGGTTTGACACACCCTAA	NA	NA	NA	NA	nontargeting	Nontargeting
SABETI-NT-10	0.78309541722289	0.126272383471187	-6.20163645997527	GET4	(Intercept)	52	5589	1.11758076336331e-09	1.83605510179019e-09	GGTGGTTTGACACACCCTAA	NA	NA	NA	NA	nontargeting	Nontargeting
SABETI-NT-10	-0.00516085783349588	0.126943174454116	0.0406548666810068	GET4	groupGroup2	52	5589	0.064857914010646	0.859236764961185	GGTGGTTTGACACACCCTAA	NA	NA	NA	NA	nontargeting	Nontargeting
SABETI-NT-10	0.831297519040772	0.124466099018876	-6.67890715298067	GFER	(Intercept)	60	4521	4.81461215826928e-11	8.85243161741244e-11	GGTGGTTTGACACACCCTAA	NA	NA	NA	NA	nontargeting	Nontargeting
SABETI-NT-10	0.273716729376559	0.125295783786676	-2.18456456477881	GFER	groupGroup2	60	4521	0.0578415769353008	0.85057470866732	GGTGGTTTGACACACCCTAA	NA	NA	NA	NA	nontargeting	Nontargeting
SABETI-NT-10	0.737110303981063	0.12352044113028	-5.96751677079598	GFI1B	(Intercept)	63	5822	4.81783070355282e-09	7.54992334716426e-09	GGTGGTTTGACACACCCTAA	NA	NA	NA	NA	nontargeting	Nontargeting
SABETI-NT-10	-0.000608316126155883	0.124178813967858	0.0048987110338591	GFI1B	groupGroup2	63	5822	0.00781718053819391	0.623906964304014	GGTGGTTTGACACACCCTAA	NA	NA	NA	NA	nontargeting	Nontargeting
SABETI-NT-10	1.76001077091347	0.18487126797304	-9.52019635182106	GFOD2	(Intercept)	31	2500	3.45704303575826e-21	1.77282640073861e-20	GGTGGTTTGACACACCCTAA	NA	NA	NA	NA	nontargeting	Nontargeting
SABETI-NT-10	0.057606183655698	0.185910385834391	-0.309859954284715	GFOD2	groupGroup2	31	2500	0.486665086377892	0.97958541279491	GGTGGTTTGACACACCCTAA	NA	NA	NA	NA	nontargeting	Nontargeting
SABETI-NT-10	0.37371640979358	0.106971329497119	-3.49361283579863	GFPT1	(Intercept)	77	6830	0.000953063113068112	0.00114190657652535	GGTGGTTTGACACACCCTAA	NA	NA	NA	NA	nontargeting	Nontargeting
SABETI-NT-10	0.153474041057165	0.107606159254482	-1.42625702952754	GFPT1	groupGroup2	77	6830	0.30758832651971	0.960685310594183	GGTGGTTTGACACACCCTAA	NA	NA	NA	NA	nontargeting	Nontargeting
SABETI-NT-10	1.18269540587865	0.141447457629355	-8.36137620074974	GGA1	(Intercept)	47	3661	1.23981650486859e-16	4.11369820158107e-16	GGTGGTTTGACACACCCTAA	NA	NA	NA	NA	nontargeting	Nontargeting
SABETI-NT-10	0.199353638785499	0.142347169712443	-1.40047490363325	GGA1	groupGroup2	47	3661	0.32274230700706	0.963000225076691	GGTGGTTTGACACACCCTAA	NA	NA	NA	NA	nontargeting	Nontargeting
SABETI-NT-10	0.977251431663842	0.132659347908197	-7.36662321256182	GGA3	(Intercept)	50	4218	3.50008396072896e-13	7.8477143859421e-13	GGTGGTTTGACACACCCTAA	NA	NA	NA	NA	nontargeting	Nontargeting
SABETI-NT-10	0.214379769321551	0.133503609530913	-1.60579755165279	GGA3	groupGroup2	50	4218	0.216636797558156	0.943420934801419	GGTGGTTTGACACACCCTAA	NA	NA	NA	NA	nontargeting	Nontargeting
SABETI-NT-10	1.37559907200315	0.152123623860682	-9.04263938165812	GGCX	(Intercept)	42	3453	3.05867434054484e-19	1.32257193172821e-18	GGTGGTTTGACACACCCTAA	NA	NA	NA	NA	nontargeting	Nontargeting
SABETI-NT-10	0.0912363770647413	0.153005857000125	-0.596293363231623	GGCX	groupGroup2	42	3453	0.898041472126118	0.997253922791267	GGTGGTTTGACACACCCTAA	NA	NA	NA	NA	nontargeting	Nontargeting
SABETI-NT-10	0.320471895274776	0.0940256444898632	-3.40834563818731	GGNBP2	(Intercept)	91	8583	0.00130716102871208	0.00155754679241739	GGTGGTTTGACACACCCTAA	NA	NA	NA	NA	nontargeting	Nontargeting
SABETI-NT-10	-0.0465311653596727	0.0945079809469456	0.492351702929662	GGNBP2	groupGroup2	91	8583	0.755058528728206	0.992643378571158	GGTGGTTTGACACACCCTAA	NA	NA	NA	NA	nontargeting	Nontargeting
SABETI-NT-10	1.89354216353799	0.197777540100111	-9.57410109651235	GGT7	(Intercept)	24	2046	2.0549436251783e-21	1.07795247480543e-20	GGTGGTTTGACACACCCTAA	NA	NA	NA	NA	nontargeting	Nontargeting
SABETI-NT-10	0.144566993023768	0.19898149877159	-0.726534848296203	GGT7	groupGroup2	24	2046	0.935021904431936	0.998232030603454	GGTGGTTTGACACACCCTAA	NA	NA	NA	NA	nontargeting	Nontargeting
SABETI-NT-10	2.28130769454679	0.238216799842122	-9.57660289307354	GHDC	(Intercept)	17	1375	2.00578793471864e-21	1.05327641055697e-20	GGTGGTTTGACACACCCTAA	NA	NA	NA	NA	nontargeting	Nontargeting
SABETI-NT-10	0.184804621071559	0.239725472177384	-0.770901061923087	GHDC	groupGroup2	17	1375	0.881531155314062	0.996694983059969	GGTGGTTTGACACACCCTAA	NA	NA	NA	NA	nontargeting	Nontargeting
SABETI-NT-10	3.43398720448518	0.436049440823366	-7.87522441950846	GHRLOS	(Intercept)	6	355	6.80263565035094e-15	1.85084954827331e-14	GGTGGTTTGACACACCCTAA	NA	NA	NA	NA	nontargeting	Nontargeting
SABETI-NT-10	0.400304250274656	0.439374200697557	-0.911078187201541	GHRLOS	groupGroup2	6	355	0.724508357208164	0.992000715965968	GGTGGTTTGACACACCCTAA	NA	NA	NA	NA	nontargeting	Nontargeting
SABETI-NT-10	1.11487280953989	0.133083560193479	-8.37723914147674	GID8	(Intercept)	54	5071	1.08367365516497e-16	3.6197315512877e-16	GGTGGTTTGACACACCCTAA	NA	NA	NA	NA	nontargeting	Nontargeting
SABETI-NT-10	-0.100407618053824	0.133730623179278	0.750819936875777	GID8	groupGroup2	54	5071	0.9055220584951	0.997579851094442	GGTGGTTTGACACACCCTAA	NA	NA	NA	NA	nontargeting	Nontargeting
SABETI-NT-10	1.67039861222377	0.177865414071075	-9.3913626825521	GIGYF1	(Intercept)	31	2499	1.18457887618394e-20	5.78778993771698e-20	GGTGGTTTGACACACCCTAA	NA	NA	NA	NA	nontargeting	Nontargeting
SABETI-NT-10	0.147926557672442	0.178950021649719	-0.82663615409892	GIGYF1	groupGroup2	31	2499	0.816886637805574	0.994745136496563	GGTGGTTTGACACACCCTAA	NA	NA	NA	NA	nontargeting	Nontargeting
SABETI-NT-10	0.163151640686231	0.0957125676393615	-1.70459997793576	GIHCG	(Intercept)	93	8358	0.176538110977232	0.190324176519475	GGTGGTTTGACACACCCTAA	NA	NA	NA	NA	nontargeting	Nontargeting
SABETI-NT-10	0.0646884458479956	0.0962464491893368	-0.672112544336466	GIHCG	groupGroup2	93	8358	0.9969758977482	0.999889732061711	GGTGGTTTGACACACCCTAA	NA	NA	NA	NA	nontargeting	Nontargeting
SABETI-NT-10	0.113758885356657	0.089086377935331	-1.27695039346235	GINS2	(Intercept)	99	9986	0.40323952244886	0.422742948758106	GGTGGTTTGACACACCCTAA	NA	NA	NA	NA	nontargeting	Nontargeting
SABETI-NT-10	-0.151499213339504	0.0895108555197772	1.69252335328233	GINS2	groupGroup2	99	9986	0.181092462501021	0.932671043429937	GGTGGTTTGACACACCCTAA	NA	NA	NA	NA	nontargeting	Nontargeting
SABETI-NT-10	0.991640169115939	0.13756319967853	-7.20861517784765	GINS3	(Intercept)	48	4372	1.13047500978051e-12	2.40294867010868e-12	GGTGGTTTGACACACCCTAA	NA	NA	NA	NA	nontargeting	Nontargeting
SABETI-NT-10	0.122266126383718	0.13836959989422	-0.883619859255125	GINS3	groupGroup2	48	4372	0.753802909854734	0.992643378571158	GGTGGTTTGACACACCCTAA	NA	NA	NA	NA	nontargeting	Nontargeting
SABETI-NT-10	1.37559907200315	0.160873617603599	-8.5508058592472	GIPC1	(Intercept)	40	3082	2.44464140567596e-17	8.76331125839657e-17	GGTGGTTTGACACACCCTAA	NA	NA	NA	NA	nontargeting	Nontargeting
SABETI-NT-10	0.171653033013117	0.161863134491469	-1.06048257098446	GIPC1	groupGroup2	40	3082	0.577850229976152	0.984901406677525	GGTGGTTTGACACACCCTAA	NA	NA	NA	NA	nontargeting	Nontargeting
SABETI-NT-10	3.14630513203338	0.390002281078719	-8.06740187090936	GIPC3	(Intercept)	7	437	1.43619758749927e-15	4.22603442229224e-15	GGTGGTTTGACACACCCTAA	NA	NA	NA	NA	nontargeting	Nontargeting
SABETI-NT-10	0.460596480530795	0.393077895490298	-1.1717689694972	GIPC3	groupGroup2	7	437	0.48257964830798	0.979259917966432	GGTGGTTTGACACACCCTAA	NA	NA	NA	NA	nontargeting	Nontargeting
SABETI-NT-10	2.04769284336526	0.219611713490727	-9.32415129783922	GIPR	(Intercept)	21	1514	2.23750677289408e-20	1.06727788677345e-19	GGTGGTTTGACACACCCTAA	NA	NA	NA	NA	nontargeting	Nontargeting
SABETI-NT-10	0.292022473742416	0.221124715827921	-1.32062339865105	GIPR	groupGroup2	21	1514	0.373253933920122	0.969488857740932	GGTGGTTTGACACACCCTAA	NA	NA	NA	NA	nontargeting	Nontargeting
SABETI-NT-10	1.41908418394289	0.15648389367639	-9.06856386688313	GIT2	(Intercept)	38	3915	2.41191945499232e-19	1.05229707524509e-18	GGTGGTTTGACACACCCTAA	NA	NA	NA	NA	nontargeting	Nontargeting
SABETI-NT-10	-0.108604644121636	0.157240590887493	0.690690892909096	GIT2	groupGroup2	38	3915	0.979519627446774	0.999211471379831	GGTGGTTTGACACACCCTAA	NA	NA	NA	NA	nontargeting	Nontargeting
SABETI-NT-10	2.18122423598978	0.232199440507605	-9.39375319432926	GLB1L2	(Intercept)	19	1366	1.15798945019362e-20	5.66281707767516e-20	GGTGGTTTGACACACCCTAA	NA	NA	NA	NA	nontargeting	Nontargeting
SABETI-NT-10	0.273443996467177	0.233780379603544	-1.16966187209935	GLB1L2	groupGroup2	19	1366	0.484274135168464	0.979326401232021	GGTGGTTTGACACACCCTAA	NA	NA	NA	NA	nontargeting	Nontargeting
SABETI-NT-10	2.23001440015923	0.245089250757552	-9.09878500695738	GLI4	(Intercept)	20	1094	1.8269594088086e-19	8.05635462959646e-19	GGTGGTTTGACACACCCTAA	NA	NA	NA	NA	nontargeting	Nontargeting
SABETI-NT-10	0.438801820703361	0.246993110689111	-1.77657514203171	GLI4	groupGroup2	20	1094	0.151276337117547	0.921429331812215	GGTGGTTTGACACACCCTAA	NA	NA	NA	NA	nontargeting	Nontargeting
SABETI-NT-10	2.82785140091484	0.323115358568397	-8.75183220458474	GLIPR2	(Intercept)	11	781	4.19832729340678e-18	1.62900107288286e-17	GGTGGTTTGACACACCCTAA	NA	NA	NA	NA	nontargeting	Nontargeting
SABETI-NT-10	0.193148561442977	0.325157009670915	-0.594016292739495	GLIPR2	groupGroup2	11	781	0.89499756844072	0.997161995352509	GGTGGTTTGACACACCCTAA	NA	NA	NA	NA	nontargeting	Nontargeting
SABETI-NT-10	-0.795276675636326	0.0553908701522659	14.357540754463	GLO1	(Intercept)	158	14638	1.91116486050729e-46	3.24754019891995e-45	GGTGGTTTGACACACCCTAA	NA	NA	NA	NA	nontargeting	Nontargeting
SABETI-NT-10	0.0464205873078247	0.0556973113754264	-0.833443951987697	GLO1	groupGroup2	158	14638	0.809188790754772	0.994648389960247	GGTGGTTTGACACACCCTAA	NA	NA	NA	NA	nontargeting	Nontargeting
SABETI-NT-10	3.83945231259331	0.520329321507561	-7.37888901103859	GLOD5	(Intercept)	4	371	3.1923163670559e-13	7.18934239402025e-13	GGTGGTTTGACACACCCTAA	NA	NA	NA	NA	nontargeting	Nontargeting
SABETI-NT-10	-0.0442792744289549	0.522993265094837	0.0846650949146076	GLOD5	groupGroup2	4	371	0.134944706964762	0.913412751414333	GGTGGTTTGACACACCCTAA	NA	NA	NA	NA	nontargeting	Nontargeting
SABETI-NT-10	1.76001077091347	0.193335820623624	-9.10338686972948	GLRX	(Intercept)	27	2355	1.75115751003432e-19	7.73435759910263e-19	GGTGGTTTGACACACCCTAA	NA	NA	NA	NA	nontargeting	Nontargeting
SABETI-NT-10	0.0819714162124405	0.194440194767702	-0.421576497135131	GLRX	groupGroup2	27	2355	0.65333167149488	0.9889585654857	GGTGGTTTGACACACCCTAA	NA	NA	NA	NA	nontargeting	Nontargeting
SABETI-NT-10	1.96765013569171	0.204132932542364	-9.63906269892713	GLT8D1	(Intercept)	24	2556	1.09369998197456e-21	5.8981495972291e-21	GGTGGTTTGACACACCCTAA	NA	NA	NA	NA	nontargeting	Nontargeting
SABETI-NT-10	-0.176924970986125	0.205058908565918	0.862800705531166	GLT8D1	groupGroup2	24	2556	0.776494102385894	0.993280429156305	GGTGGTTTGACACACCCTAA	NA	NA	NA	NA	nontargeting	Nontargeting
SABETI-NT-10	2.2300144001592	0.235367101611901	-9.47462234478415	GLTP	(Intercept)	18	1349	5.35454778269274e-21	2.69787392964148e-20	GGTGGTTTGACACACCCTAA	NA	NA	NA	NA	nontargeting	Nontargeting
SABETI-NT-10	0.246989786239809	0.236938503369786	-1.04242148374819	GLTP	groupGroup2	18	1349	0.594432620608104	0.985739497254755	GGTGGTTTGACACACCCTAA	NA	NA	NA	NA	nontargeting	Nontargeting
SABETI-NT-10	0.759838555058613	0.114733606242756	-6.62263289668528	GLUD1	(Intercept)	69	6160	7.05713146027914e-11	1.28056510616669e-10	GGTGGTTTGACACACCCTAA	NA	NA	NA	NA	nontargeting	Nontargeting
SABETI-NT-10	-0.00967498738027288	0.115340287802662	0.0838821158208482	GLUD1	groupGroup2	69	6160	0.133699682103322	0.913023235926627	GGTGGTTTGACACACCCTAA	NA	NA	NA	NA	nontargeting	Nontargeting
SABETI-NT-10	3.43398720448515	0.418078222940147	-8.21374330462739	GLYCTK	(Intercept)	6	780	4.28795312520574e-16	1.33922076507854e-15	GGTGGTTTGACACACCCTAA	NA	NA	NA	NA	nontargeting	Nontargeting
SABETI-NT-10	-0.386701379856425	0.419627112356865	0.921535736059783	GLYCTK	groupGroup2	6	780	0.713541585256282	0.991545480975484	GGTGGTTTGACACACCCTAA	NA	NA	NA	NA	nontargeting	Nontargeting
SABETI-NT-10	0.455062049247543	0.100728103098542	-4.51772678377906	GMCL1	(Intercept)	82	6430	1.25014131371751e-05	1.62445856832387e-05	GGTGGTTTGACACACCCTAA	NA	NA	NA	NA	nontargeting	Nontargeting
SABETI-NT-10	0.236476675083276	0.101384529657887	-2.33247297078997	GMCL1	groupGroup2	82	6430	0.0393516464691436	0.815443977157046	GGTGGTTTGACACACCCTAA	NA	NA	NA	NA	nontargeting	Nontargeting
SABETI-NT-10	0.31309178797715	0.102586769873124	-3.05197042819821	GMDS	(Intercept)	80	8193	0.00454688994186072	0.00529705908865964	GGTGGTTTGACACACCCTAA	NA	NA	NA	NA	nontargeting	Nontargeting
SABETI-NT-10	-0.0640907513218254	0.103110141933593	0.62157562893379	GMDS	groupGroup2	80	8193	0.931558099318208	0.998135572379404	GGTGGTTTGACACACCCTAA	NA	NA	NA	NA	nontargeting	Nontargeting
SABETI-NT-10	1.5121746070089	0.179472598219257	-8.42565729817717	GMDS-DT	(Intercept)	35	3210	7.17461406882644e-17	2.44430406474386e-16	GGTGGTTTGACACACCCTAA	NA	NA	NA	NA	nontargeting	Nontargeting
SABETI-NT-10	-0.0772280508147156	0.180375903393678	0.428150597511698	GMDS-DT	groupGroup2	35	3210	0.662917037673952	0.989531674113096	GGTGGTTTGACACACCCTAA	NA	NA	NA	NA	nontargeting	Nontargeting
SABETI-NT-10	1.48807705542984	0.167765451424953	-8.86998510593526	GMEB1	(Intercept)	37	3362	1.4631137331312e-18	5.9431487310376e-18	GGTGGTTTGACACACCCTAA	NA	NA	NA	NA	nontargeting	Nontargeting
SABETI-NT-10	-0.0412299337725214	0.16862956333846	0.244500032830945	GMEB1	groupGroup2	37	3362	0.386312846905162	0.970760640934034	GGTGGTTTGACACACCCTAA	NA	NA	NA	NA	nontargeting	Nontargeting
SABETI-NT-10	1.20039498297805	0.168058350089337	-7.14272740592742	GMFG	(Intercept)	41	3218	1.82993933769196e-12	3.80825467078658e-12	GGTGGTTTGACACACCCTAA	NA	NA	NA	NA	nontargeting	Nontargeting
SABETI-NT-10	0.179366777980761	0.169065496366951	-1.06093071522679	GMFG	groupGroup2	41	3218	0.577442778565596	0.984800060365061	GGTGGTTTGACACACCCTAA	NA	NA	NA	NA	nontargeting	Nontargeting
SABETI-NT-10	1.31372366828505	0.152929029509	-8.59041394889476	GMPR2	(Intercept)	41	2788	1.73313099997931e-17	6.31132582994542e-17	GGTGGTTTGACACACCCTAA	NA	NA	NA	NA	nontargeting	Nontargeting
SABETI-NT-10	0.374574293192939	0.154060220332126	-2.43134984738711	GMPR2	groupGroup2	41	2788	0.0300853637592484	0.791437472206545	GGTGGTTTGACACACCCTAA	NA	NA	NA	NA	nontargeting	Nontargeting
SABETI-NT-10	2.33537491581706	0.24966755806156	-9.35393822869542	GNA11	(Intercept)	17	1340	1.68887136988218e-20	8.13984785903609e-20	GGTGGTTTGACACACCCTAA	NA	NA	NA	NA	nontargeting	Nontargeting
SABETI-NT-10	0.136168506158781	0.25117147089113	-0.542133649477266	GNA11	groupGroup2	17	1340	0.824547121199454	0.994813391843405	GGTGGTTTGACACACCCTAA	NA	NA	NA	NA	nontargeting	Nontargeting
SABETI-NT-10	1.92990980770887	0.200979085676033	-9.60254048931128	GNA12	(Intercept)	25	2606	1.55995600277431e-21	8.28285625177452e-21	GGTGGTTTGACACACCCTAA	NA	NA	NA	NA	nontargeting	Nontargeting
SABETI-NT-10	-0.162346441355904	0.201903876445896	0.80407788207775	GNA12	groupGroup2	25	2606	0.842703994764714	0.995152506633609	GGTGGTTTGACACACCCTAA	NA	NA	NA	NA	nontargeting	Nontargeting
SABETI-NT-10	0.0724550792154232	0.0835494458409785	-0.867211966352578	GNAI3	(Intercept)	114	10374	0.771651761817646	0.784590244457643	GGTGGTTTGACACACCCTAA	NA	NA	NA	NA	nontargeting	Nontargeting
SABETI-NT-10	-0.103474093184941	0.0839587922841737	1.23243903788795	GNAI3	groupGroup2	114	10374	0.435570251717116	0.976243353875186	GGTGGTTTGACACACCCTAA	NA	NA	NA	NA	nontargeting	Nontargeting
SABETI-NT-10	-0.263191052443485	0.0696809119344953	3.7770896668359	GNB1	(Intercept)	129	12230	0.000317343237180554	0.000387830145148406	GGTGGTTTGACACACCCTAA	NA	NA	NA	NA	nontargeting	Nontargeting
SABETI-NT-10	-0.0524678457232926	0.0700363592287434	0.749151530734616	GNB1	groupGroup2	129	12230	0.907531758060436	0.997653328853237	GGTGGTTTGACACACCCTAA	NA	NA	NA	NA	nontargeting	Nontargeting
SABETI-NT-10	0.73711030398106	0.115380079896652	-6.38854041912002	GNB1L	(Intercept)	67	5961	3.34953120470908e-10	5.74641668870409e-10	GGTGGTTTGACACACCCTAA	NA	NA	NA	NA	nontargeting	Nontargeting
SABETI-NT-10	0.0384491058449698	0.116015637947164	-0.33141313124081	GNB1L	groupGroup2	67	5961	0.519335104950858	0.981925151788148	GGTGGTTTGACACACCCTAA	NA	NA	NA	NA	nontargeting	Nontargeting
SABETI-NT-10	-0.632186480770258	0.0859531169167869	7.35501519255308	GNB2	(Intercept)	121	10969	3.81810806330522e-13	8.52580579554496e-13	GGTGGTTTGACACACCCTAA	NA	NA	NA	NA	nontargeting	Nontargeting
SABETI-NT-10	0.0202972452383586	0.0864150827610536	-0.234880816980555	GNB2	groupGroup2	121	10969	0.371397522126166	0.969488857740932	GGTGGTTTGACACACCCTAA	NA	NA	NA	NA	nontargeting	Nontargeting
SABETI-NT-10	1.85845084372674	0.198202120940516	-9.37654367626313	GNE	(Intercept)	25	1860	1.36341610890184e-20	6.62565173556874e-20	GGTGGTTTGACACACCCTAA	NA	NA	NA	NA	nontargeting	Nontargeting
SABETI-NT-10	0.268677641987195	0.199544019191343	-1.34645800498566	GNE	groupGroup2	25	1860	0.356309710173578	0.968209714749141	GGTGGTTTGACACACCCTAA	NA	NA	NA	NA	nontargeting	Nontargeting
SABETI-NT-10	0.991640169115939	0.129075201288703	-7.68265444651859	GNG10	(Intercept)	55	5071	3.11651002158966e-14	7.84594108887624e-14	GGTGGTTTGACACACCCTAA	NA	NA	NA	NA	nontargeting	Nontargeting
SABETI-NT-10	-0.00361788576375663	0.129761332300554	0.0278810775106476	GNG10	groupGroup2	55	5071	0.044485998928812	0.826230485185484	GGTGGTTTGACACACCCTAA	NA	NA	NA	NA	nontargeting	Nontargeting
SABETI-NT-10	-1.79086301018102	0.0575713047082224	31.1068685911724	GNG5	(Intercept)	170	16047	3.8895727939912e-212	1.62076979070418e-210	GGTGGTTTGACACACCCTAA	NA	NA	NA	NA	nontargeting	Nontargeting
SABETI-NT-10	0.0313629894568856	0.057880940569013	-0.541853486632455	GNG5	groupGroup2	170	16047	0.824161116966958	0.994813391843405	GGTGGTTTGACACACCCTAA	NA	NA	NA	NA	nontargeting	Nontargeting
SABETI-NT-10	-0.960461950187293	0.0683288975956973	14.0564531842787	GNL2	(Intercept)	152	13917	1.40646803156662e-44	2.30576859303997e-43	GGTGGTTTGACACACCCTAA	NA	NA	NA	NA	nontargeting	Nontargeting
SABETI-NT-10	0.112129785277611	0.0687122590068731	-1.63187452862516	GNL2	groupGroup2	152	13917	0.205411841733578	0.940348023777112	GGTGGTTTGACACACCCTAA	NA	NA	NA	NA	nontargeting	Nontargeting
SABETI-NT-10	-0.526825965112436	0.0623036206035036	8.45578411028669	GNL3	(Intercept)	145	13043	5.5443619589154e-17	1.91177757522288e-16	GGTGGTTTGACACACCCTAA	NA	NA	NA	NA	nontargeting	Nontargeting
SABETI-NT-10	0.0710223703760347	0.0626557947350258	-1.13353235205764	GNL3	groupGroup2	145	13043	0.51398152622523	0.981523637389835	GGTGGTTTGACACACCCTAA	NA	NA	NA	NA	nontargeting	Nontargeting
SABETI-NT-10	0.138150338480816	0.0988711778804897	-1.39727614702643	GNL3L	(Intercept)	89	9299	0.324661091755444	0.343208805860302	GGTGGTTTGACACACCCTAA	NA	NA	NA	NA	nontargeting	Nontargeting
SABETI-NT-10	-0.156662529489175	0.0993502440713083	1.57687110840644	GNL3L	groupGroup2	89	9299	0.2296503712292	0.946402463117986	GGTGGTTTGACACACCCTAA	NA	NA	NA	NA	nontargeting	Nontargeting
SABETI-NT-10	0.783095417222884	0.115162976310056	-6.79988866486518	GNPAT	(Intercept)	69	7042	2.09400064426608e-11	3.96376753149254e-11	GGTGGTTTGACACACCCTAA	NA	NA	NA	NA	nontargeting	Nontargeting
SABETI-NT-10	-0.212714173853332	0.11567292690868	1.83892791112014	GNPAT	groupGroup2	69	7042	0.131851579779101	0.912337585178195	GGTGGTTTGACACACCCTAA	NA	NA	NA	NA	nontargeting	Nontargeting
SABETI-NT-10	1.82454929205106	0.193465389412438	-9.43088217273533	GNPTG	(Intercept)	25	2534	8.13308493706188e-21	4.03172512582661e-20	GGTGGTTTGACACACCCTAA	NA	NA	NA	NA	nontargeting	Nontargeting
SABETI-NT-10	-0.0352015380315686	0.194465337167595	0.181017031334644	GNPTG	groupGroup2	25	2534	0.287291584444178	0.957583176291441	GGTGGTTTGACACACCCTAA	NA	NA	NA	NA	nontargeting	Nontargeting
SABETI-NT-10	0.819027426448945	0.120741938894288	-6.78328867292765	GOLGA3	(Intercept)	53	5620	2.34941158832966e-11	4.42930031599151e-11	GGTGGTTTGACACACCCTAA	NA	NA	NA	NA	nontargeting	Nontargeting
SABETI-NT-10	0.0302270438736268	0.121402273151433	-0.24898251975828	GOLGA3	groupGroup2	53	5620	0.393251394158324	0.971296637851281	GGTGGTTTGACACACCCTAA	NA	NA	NA	NA	nontargeting	Nontargeting
SABETI-NT-10	3.43398720448512	0.433166931641016	-7.92763009742168	GOLGA6L4	(Intercept)	5	520	4.46734930289872e-15	1.24203374732335e-14	GGTGGTTTGACACACCCTAA	NA	NA	NA	NA	nontargeting	Nontargeting
SABETI-NT-10	0.00195660993538718	0.435480781956208	-0.00449298801797397	GOLGA6L4	groupGroup2	5	520	0.0071697474202741	0.615438382061613	GGTGGTTTGACACACCCTAA	NA	NA	NA	NA	nontargeting	Nontargeting
SABETI-NT-10	1.16530366316678	0.148117278352387	-7.867439073478	GOLPH3L	(Intercept)	45	3490	7.23948905777304e-15	1.9632795924921e-14	GGTGGTTTGACACACCCTAA	NA	NA	NA	NA	nontargeting	Nontargeting
SABETI-NT-10	0.229187938335087	0.149066480748003	-1.53748808709403	GOLPH3L	groupGroup2	45	3490	0.24834766020104	0.951223062866886	GGTGGTTTGACACACCCTAA	NA	NA	NA	NA	nontargeting	Nontargeting
SABETI-NT-10	0.169500868364893	0.0974417927006438	-1.73950892801845	GON4L	(Intercept)	93	8154	0.163890566369908	0.177067303870791	GGTGGTTTGACACACCCTAA	NA	NA	NA	NA	nontargeting	Nontargeting
SABETI-NT-10	0.0840088421759911	0.0979918584048808	-0.857304306128015	GON4L	groupGroup2	93	8154	0.7825534586521	0.993479527860273	GGTGGTTTGACACACCCTAA	NA	NA	NA	NA	nontargeting	Nontargeting
SABETI-NT-10	0.19530875232076	0.088689882465047	-2.20215369433748	GORASP2	(Intercept)	97	9249	0.055308907427784	0.0614186250734712	GGTGGTTTGACACACCCTAA	NA	NA	NA	NA	nontargeting	Nontargeting
SABETI-NT-10	-0.0467001586492528	0.0891449329880305	0.523867785682482	GORASP2	groupGroup2	97	9249	0.799258995526814	0.99410819817856	GGTGGTTTGACACACCCTAA	NA	NA	NA	NA	nontargeting	Nontargeting
SABETI-NT-10	0.327906873762289	0.0957972867836536	-3.42292443524864	GOSR1	(Intercept)	86	8079	0.00123902593333546	0.0014777594116482	GGTGGTTTGACACACCCTAA	NA	NA	NA	NA	nontargeting	Nontargeting
SABETI-NT-10	0.0245718242432309	0.0963184270613682	-0.255110314743567	GOSR1	groupGroup2	86	8079	0.402724204644222	0.972388015790171	GGTGGTTTGACACACCCTAA	NA	NA	NA	NA	nontargeting	Nontargeting
SABETI-NT-10	0.249012931292624	0.0927240227512448	-2.68552769718224	GOT1	(Intercept)	88	8644	0.0144830745047425	0.0165160679596086	GGTGGTTTGACACACCCTAA	NA	NA	NA	NA	nontargeting	Nontargeting
SABETI-NT-10	-0.000822775224284021	0.0932181439889762	0.00882634205183619	GOT1	groupGroup2	88	8644	0.014084621227354	0.701065781339695	GGTGGTTTGACACACCCTAA	NA	NA	NA	NA	nontargeting	Nontargeting
SABETI-NT-10	0.0958479587901298	0.0862054279480225	-1.11185526331267	GOT2	(Intercept)	101	9502	0.532400772633932	0.551682678508904	GGTGGTTTGACACACCCTAA	NA	NA	NA	NA	nontargeting	Nontargeting
SABETI-NT-10	-0.00717318400621312	0.0866625051627798	0.0827714822314401	GOT2	groupGroup2	101	9502	0.131933509643724	0.912349665329633	GGTGGTTTGACACACCCTAA	NA	NA	NA	NA	nontargeting	Nontargeting
SABETI-NT-10	0.895013333426873	0.140238738275331	-6.38206920879228	GP1BB	(Intercept)	53	5851	3.49421932458398e-10	5.98526977897751e-10	GGTGGTTTGACACACCCTAA	NA	NA	NA	NA	nontargeting	Nontargeting
SABETI-NT-10	-0.281404580787224	0.140864110783681	1.99770246105742	GP1BB	groupGroup2	53	5851	0.0914978545005296	0.885281842423095	GGTGGTTTGACACACCCTAA	NA	NA	NA	NA	nontargeting	Nontargeting
SABETI-NT-10	1.5121746070089	0.175505090812116	-8.61612959493998	GP6	(Intercept)	33	2143	1.38510735233476e-17	5.09440415927741e-17	GGTGGTTTGACACACCCTAA	NA	NA	NA	NA	nontargeting	Nontargeting
SABETI-NT-10	0.437710316138021	0.176846376281184	-2.47508784371168	GP6	groupGroup2	33	2143	0.026640681703347	0.777226340040396	GGTGGTTTGACACACCCTAA	NA	NA	NA	NA	nontargeting	Nontargeting
SABETI-NT-10	0.869037847023604	0.127598077796057	-6.81074403340627	GPAA1	(Intercept)	54	5366	1.94190512047468e-11	3.68522069979652e-11	GGTGGTTTGACACACCCTAA	NA	NA	NA	NA	nontargeting	Nontargeting
SABETI-NT-10	-0.00311293575792649	0.128276827785582	0.0242673272458051	GPAA1	groupGroup2	54	5366	0.0387212509342141	0.814758214232223	GGTGGTTTGACACACCCTAA	NA	NA	NA	NA	nontargeting	Nontargeting
SABETI-NT-10	1.69938614909702	0.214331804376463	-7.92876332115475	GPAT3	(Intercept)	23	1462	4.42677842832182e-15	1.23133378106543e-14	GGTGGTTTGACACACCCTAA	NA	NA	NA	NA	nontargeting	Nontargeting
SABETI-NT-10	0.596552116766829	0.216069309708362	-2.7609294331158	GPAT3	groupGroup2	23	1462	0.0115274257065767	0.6752006118197	GGTGGTTTGACACACCCTAA	NA	NA	NA	NA	nontargeting	Nontargeting
SABETI-NT-10	-0.167880872639161	0.0876964003637997	1.91434165989395	GPBP1L1	(Intercept)	112	10273	0.111153029294423	0.121432921753963	GGTGGTTTGACACACCCTAA	NA	NA	NA	NA	nontargeting	Nontargeting
SABETI-NT-10	-0.0207543128146115	0.0881583750637947	0.235420773121022	GPBP1L1	groupGroup2	112	10273	0.372235671037456	0.969488857740932	GGTGGTTTGACACACCCTAA	NA	NA	NA	NA	nontargeting	Nontargeting
SABETI-NT-10	1.31372366828505	0.150312342362125	-8.73995872621088	GPKOW	(Intercept)	39	4203	4.66391214541994e-18	1.80134559384344e-17	GGTGGTTTGACACACCCTAA	NA	NA	NA	NA	nontargeting	Nontargeting
SABETI-NT-10	-0.0973714613476547	0.151048206609942	0.644638314701089	GPKOW	groupGroup2	39	4203	0.96167680129249	0.998826881451303	GGTGGTTTGACACACCCTAA	NA	NA	NA	NA	nontargeting	Nontargeting
SABETI-NT-10	0.156842471492968	0.0875143629699948	-1.79219120347986	GPN3	(Intercept)	97	8843	0.146204686500504	0.158495655622904	GGTGGTTTGACACACCCTAA	NA	NA	NA	NA	nontargeting	Nontargeting
SABETI-NT-10	0.0699872952612997	0.0880087327424618	-0.795231258085515	GPN3	groupGroup2	97	8843	0.852957984300718	0.995588143573729	GGTGGTTTGACACACCCTAA	NA	NA	NA	NA	nontargeting	Nontargeting
SABETI-NT-10	1.23676262714892	0.14615631867584	-8.46191692807981	GPR107	(Intercept)	44	3358	5.26035713161966e-17	1.81842074699846e-16	GGTGGTTTGACACACCCTAA	NA	NA	NA	NA	nontargeting	Nontargeting
SABETI-NT-10	0.24337122389466	0.147121246982568	-1.65422213912785	GPR107	groupGroup2	44	3358	0.196164772306565	0.937609393807961	GGTGGTTTGACACACCCTAA	NA	NA	NA	NA	nontargeting	Nontargeting
SABETI-NT-10	1.76001077091347	0.187571129914428	-9.38316451852909	GPR108	(Intercept)	31	2095	1.28043543792088e-20	6.23774515355913e-20	GGTGGTTTGACACACCCTAA	NA	NA	NA	NA	nontargeting	Nontargeting
SABETI-NT-10	0.243402798022822	0.188815365877492	-1.28910481883528	GPR108	groupGroup2	31	2095	0.394723297020204	0.971398630791007	GGTGGTTTGACACACCCTAA	NA	NA	NA	NA	nontargeting	Nontargeting
SABETI-NT-10	1.31372366828504	0.151520857756351	-8.67024967874415	GPR137	(Intercept)	38	3524	8.6234772111721e-18	3.24132086541238e-17	GGTGGTTTGACACACCCTAA	NA	NA	NA	NA	nontargeting	Nontargeting
SABETI-NT-10	0.109939608917626	0.152410392688828	-0.721339319308012	GPR137	groupGroup2	38	3524	0.94140154199702	0.998380591111859	GGTGGTTTGACACACCCTAA	NA	NA	NA	NA	nontargeting	Nontargeting
SABETI-NT-10	2.45315795147343	0.266322392251877	-9.21123428912928	GPR3	(Intercept)	15	753	6.44792220757198e-20	2.9550756425818e-19	GGTGGTTTGACACACCCTAA	NA	NA	NA	NA	nontargeting	Nontargeting
SABETI-NT-10	0.628614049226482	0.26883241775878	-2.33831192855071	GPR3	groupGroup2	15	753	0.0387421453394298	0.814785278468384	GGTGGTTTGACACACCCTAA	NA	NA	NA	NA	nontargeting	Nontargeting
SABETI-NT-10	0.44662318060167	0.0991797220817328	-4.50317031775521	GPS1	(Intercept)	83	8353	1.33894376916042e-05	1.73738090298837e-05	GGTGGTTTGACACACCCTAA	NA	NA	NA	NA	nontargeting	Nontargeting
SABETI-NT-10	-0.135950698590082	0.0996512974995899	1.36426420931089	GPS1	groupGroup2	83	8353	0.344968851979372	0.966276981339805	GGTGGTTTGACACACCCTAA	NA	NA	NA	NA	nontargeting	Nontargeting
SABETI-NT-10	2.58668934409794	0.283932820539027	-9.11021606867176	GPSM1	(Intercept)	14	696	1.64436127334088e-19	7.28037398100259e-19	GGTGGTTTGACACACCCTAA	NA	NA	NA	NA	nontargeting	Nontargeting
SABETI-NT-10	0.574603361862432	0.286483791424881	-2.00570984838107	GPSM1	groupGroup2	14	696	0.0897744277131688	0.88384047322077	GGTGGTTTGACACACCCTAA	NA	NA	NA	NA	nontargeting	Nontargeting
SABETI-NT-10	-1.32103873704732	0.0572740618492521	23.0652182575135	GPX4	(Intercept)	164	15674	2.0698339016266e-117	6.1550587275252e-116	GGTGGTTTGACACACCCTAA	NA	NA	NA	NA	nontargeting	Nontargeting
SABETI-NT-10	-0.0659021897538347	0.0575709757937858	1.1447120505633	GPX4	groupGroup2	164	15674	0.504656915839012	0.980808351308639	GGTGGTTTGACACACCCTAA	NA	NA	NA	NA	nontargeting	Nontargeting
SABETI-NT-10	1.96765013569172	0.205489884180078	-9.57541118650588	GRAMD4	(Intercept)	24	1559	2.02905593655664e-21	1.06501266092826e-20	GGTGGTTTGACACACCCTAA	NA	NA	NA	NA	nontargeting	Nontargeting
SABETI-NT-10	0.366116323896193	0.207025283422968	-1.76846188949874	GRAMD4	groupGroup2	24	1559	0.153967435949128	0.922651544287385	GGTGGTTTGACACACCCTAA	NA	NA	NA	NA	nontargeting	Nontargeting
SABETI-NT-10	-0.216671036808593	0.0760239815034461	2.85003537730751	GRB2	(Intercept)	119	10758	0.00874287330875828	0.0100629802818217	GGTGGTTTGACACACCCTAA	NA	NA	NA	NA	nontargeting	Nontargeting
SABETI-NT-10	0.0784650633378034	0.0764540912412391	-1.02630300176114	GRB2	groupGroup2	119	10758	0.60949756562821	0.986810610383662	GGTGGTTTGACACACCCTAA	NA	NA	NA	NA	nontargeting	Nontargeting
SABETI-NT-10	2.18122423598979	0.251910329867578	-8.65873280042304	GRID1	(Intercept)	16	1531	9.54075123954674e-18	3.57029567271028e-17	GGTGGTTTGACACACCCTAA	NA	NA	NA	NA	nontargeting	Nontargeting
SABETI-NT-10	0.0640491453446768	0.253320118643805	-0.252838762620101	GRID1	groupGroup2	16	1531	0.399214375195092	0.971875439463359	GGTGGTTTGACACACCCTAA	NA	NA	NA	NA	nontargeting	Nontargeting
SABETI-NT-10	1.29392104098888	0.152509997131482	-8.48417195807412	GRIN2D	(Intercept)	41	3409	4.3452054091469e-17	1.5160171669892e-16	GGTGGTTTGACACACCCTAA	NA	NA	NA	NA	nontargeting	Nontargeting
SABETI-NT-10	0.152193390441484	0.153435609037575	-0.99190397454748	GRIN2D	groupGroup2	41	3409	0.64248874020289	0.988629171703368	GGTGGTTTGACACACCCTAA	NA	NA	NA	NA	nontargeting	Nontargeting
SABETI-NT-10	0.671869782112664	0.121141877432809	-5.5461397524181	GRINA	(Intercept)	60	5715	5.84090857755152e-08	8.57803145400981e-08	GGTGGTTTGACACACCCTAA	NA	NA	NA	NA	nontargeting	Nontargeting
SABETI-NT-10	0.0752551931335271	0.121823974582238	-0.617737135827278	GRINA	groupGroup2	60	5715	0.92650274317816	0.998021949463974	GGTGGTTTGACACACCCTAA	NA	NA	NA	NA	nontargeting	Nontargeting
SABETI-NT-10	1.37559907200314	0.158432816206525	-8.68253878798682	GRIPAP1	(Intercept)	40	4287	7.74062319177958e-18	2.9241565875579e-17	GGTGGTTTGACACACCCTAA	NA	NA	NA	NA	nontargeting	Nontargeting
SABETI-NT-10	-0.220213823676453	0.159136422084965	1.38380529605522	GRIPAP1	groupGroup2	40	4287	0.332836161934708	0.96450792023359	GGTGGTTTGACACACCCTAA	NA	NA	NA	NA	nontargeting	Nontargeting
SABETI-NT-10	1.76001077091347	0.18405201905078	-9.56257247266537	GRK2	(Intercept)	27	2627	2.29730811776606e-21	1.19913800075884e-20	GGTGGTTTGACACACCCTAA	NA	NA	NA	NA	nontargeting	Nontargeting
SABETI-NT-10	0.00788935247247424	0.185040619975761	-0.0426357870693889	GRK2	groupGroup2	27	2627	0.068016265078352	0.863302869412126	GGTGGTTTGACACACCCTAA	NA	NA	NA	NA	nontargeting	Nontargeting
SABETI-NT-10	2.18122423598979	0.23265844448893	-9.37522057615909	GRK4	(Intercept)	19	1203	1.38062556061871e-20	6.70591092023535e-20	GGTGGTTTGACACACCCTAA	NA	NA	NA	NA	nontargeting	Nontargeting
SABETI-NT-10	0.410999539391409	0.234451752554057	-1.75302395872108	GRK4	groupGroup2	19	1203	0.159195789290075	0.92461894212513	GGTGGTTTGACACACCCTAA	NA	NA	NA	NA	nontargeting	Nontargeting
SABETI-NT-10	3.6163087612791	0.478798896912076	-7.55287613359555	GRK5	(Intercept)	5	396	8.5149974093255e-14	2.04063387622092e-13	GGTGGTTTGACACACCCTAA	NA	NA	NA	NA	nontargeting	Nontargeting
SABETI-NT-10	0.0907878236419956	0.481563149591113	-0.188527348321984	GRK5	groupGroup2	5	396	0.299073441969694	0.959487956405325	GGTGGTTTGACACACCCTAA	NA	NA	NA	NA	nontargeting	Nontargeting
SABETI-NT-10	1.06686359035354	0.134857055774362	-7.91106986747942	GRK6	(Intercept)	53	3750	5.10372511484406e-15	1.40928061805676e-14	GGTGGTTTGACACACCCTAA	NA	NA	NA	NA	nontargeting	Nontargeting
SABETI-NT-10	0.284962134503242	0.135779190389266	-2.09871729008166	GRK6	groupGroup2	53	3750	0.0716836591879334	0.867139933830833	GGTGGTTTGACACACCCTAA	NA	NA	NA	NA	nontargeting	Nontargeting
SABETI-NT-10	0.630626823578611	0.110809545945269	-5.69108751596268	GRWD1	(Intercept)	65	6363	2.5246556748864e-08	3.78155234220928e-08	GGTGGTTTGACACACCCTAA	NA	NA	NA	NA	nontargeting	Nontargeting
SABETI-NT-10	0.0493840666488645	0.111424972361588	-0.443204656929212	GRWD1	groupGroup2	65	6363	0.68476457842437	0.990468758914654	GGTGGTTTGACACACCCTAA	NA	NA	NA	NA	nontargeting	Nontargeting
SABETI-NT-10	3.83945231259329	0.540418356018613	-7.10459271013558	GSDMD	(Intercept)	4	159	2.41355780172318e-12	4.96343366306757e-12	GGTGGTTTGACACACCCTAA	NA	NA	NA	NA	nontargeting	Nontargeting
SABETI-NT-10	0.812440497199864	0.546375120537563	-1.48696466339925	GSDMD	groupGroup2	4	159	0.274048288140054	0.955405969640849	GGTGGTTTGACACACCCTAA	NA	NA	NA	NA	nontargeting	Nontargeting
SABETI-NT-10	-0.763214743176661	0.0623511569152393	12.2405867178083	GSE1	(Intercept)	151	13612	3.77327715884988e-34	4.89045369200517e-33	GGTGGTTTGACACACCCTAA	NA	NA	NA	NA	nontargeting	Nontargeting
SABETI-NT-10	0.122438639057566	0.0627114795017602	-1.95241190337615	GSE1	groupGroup2	151	13612	0.101778641881759	0.894000482905935	GGTGGTTTGACACACCCTAA	NA	NA	NA	NA	nontargeting	Nontargeting
SABETI-NT-10	2.28130769454675	0.237094016326835	-9.62195389782406	GSKIP	(Intercept)	17	2096	1.29184703689681e-21	6.91618895198983e-21	GGTGGTTTGACACACCCTAA	NA	NA	NA	NA	nontargeting	Nontargeting
SABETI-NT-10	-0.273194266500031	0.238075915597219	1.14750904481336	GSKIP	groupGroup2	17	2096	0.502342594249204	0.980808351308639	GGTGGTTTGACACACCCTAA	NA	NA	NA	NA	nontargeting	Nontargeting
SABETI-NT-10	-0.892350524328148	0.0509073192992479	17.5289238681505	GSPT1	(Intercept)	170	15557	1.72370385596938e-68	3.7872456069415e-67	GGTGGTTTGACACACCCTAA	NA	NA	NA	NA	nontargeting	Nontargeting
SABETI-NT-10	-0.0179894565231862	0.0511746774969164	0.351530432688515	GSPT1	groupGroup2	170	15557	0.54961910905991	0.983374632418454	GGTGGTTTGACACACCCTAA	NA	NA	NA	NA	nontargeting	Nontargeting
SABETI-NT-10	2.92316158071913	0.327340296543166	-8.93003889710124	GSPT2	(Intercept)	10	892	8.51718064603246e-19	3.53682237809816e-18	GGTGGTTTGACACACCCTAA	NA	NA	NA	NA	nontargeting	Nontargeting
SABETI-NT-10	-0.0157429671640141	0.32906044516795	0.0478421742728119	GSPT2	groupGroup2	10	892	0.0763159503772579	0.871627281024705	GGTGGTTTGACACACCCTAA	NA	NA	NA	NA	nontargeting	Nontargeting
SABETI-NT-10	0.0899482366629399	0.0850728385849644	-1.05730851537423	GSS	(Intercept)	103	9628	0.580741616449478	0.599310406921224	GGTGGTTTGACACACCCTAA	NA	NA	NA	NA	nontargeting	Nontargeting
SABETI-NT-10	0.00218772907831552	0.0855272909402962	-0.025579309881833	GSS	groupGroup2	103	9628	0.040814222014534	0.819255290310042	GGTGGTTTGACACACCCTAA	NA	NA	NA	NA	nontargeting	Nontargeting
SABETI-NT-10	2.92316158071915	0.33998508669447	-8.59791118822239	GSTM2	(Intercept)	9	520	1.62360162506903e-17	5.92876836587112e-17	GGTGGTTTGACACACCCTAA	NA	NA	NA	NA	nontargeting	Nontargeting
SABETI-NT-10	0.527170971153469	0.342882138761583	-1.53746991038232	GSTM2	groupGroup2	9	520	0.248356555973776	0.951223062866886	GGTGGTTTGACACACCCTAA	NA	NA	NA	NA	nontargeting	Nontargeting
SABETI-NT-10	3.83945231259334	0.522045287328037	-7.35463456100648	GSTM3	(Intercept)	4	508	3.82900317730916e-13	8.5490058261562e-13	GGTGGTTTGACACACCCTAA	NA	NA	NA	NA	nontargeting	Nontargeting
SABETI-NT-10	-0.383670155953137	0.524016898928579	0.732171341683066	GSTM3	groupGroup2	4	508	0.928127987822	0.998055981334661	GGTGGTTTGACACACCCTAA	NA	NA	NA	NA	nontargeting	Nontargeting
SABETI-NT-10	1.33392637560257	0.149310134679422	-8.93393056316368	GSTM4	(Intercept)	40	4031	8.2227086059957e-19	3.41991094123352e-18	GGTGGTTTGACACACCCTAA	NA	NA	NA	NA	nontargeting	Nontargeting
SABETI-NT-10	-0.0522333596702888	0.150069324472177	0.348061536586532	GSTM4	groupGroup2	40	4031	0.544412060554504	0.983083334187614	GGTGGTTTGACACACCCTAA	NA	NA	NA	NA	nontargeting	Nontargeting
SABETI-NT-10	-0.851895569635831	0.0558985670317082	15.2400251897798	GSTO1	(Intercept)	168	15086	3.83592807623496e-52	7.1744059086398e-51	GGTGGTTTGACACACCCTAA	NA	NA	NA	NA	nontargeting	Nontargeting
SABETI-NT-10	-0.0222164162340961	0.0561918488276668	0.395367240936153	GSTO1	groupGroup2	168	15086	0.614856236471774	0.987072493926595	GGTGGTTTGACACACCCTAA	NA	NA	NA	NA	nontargeting	Nontargeting
SABETI-NT-10	-2.89721804152086	0.0385358070637318	75.1824929144302	GSTP1	(Intercept)	186	17375	0	0	GGTGGTTTGACACACCCTAA	NA	NA	NA	NA	nontargeting	Nontargeting
SABETI-NT-10	-0.0363293071100637	0.0387398368059825	0.93777646230181	GSTP1	groupGroup2	186	17375	0.69671859938694	0.990994729318419	GGTGGTTTGACACACCCTAA	NA	NA	NA	NA	nontargeting	Nontargeting
SABETI-NT-10	0.201866152866922	0.0930412752852036	-2.16964086367188	GTF2B	(Intercept)	90	7486	0.0600681263628722	0.0665882643247761	GGTGGTTTGACACACCCTAA	NA	NA	NA	NA	nontargeting	Nontargeting
SABETI-NT-10	0.251828738336888	0.0936450454588739	-2.68918379080166	GTF2B	groupGroup2	90	7486	0.014325394233166	0.70350412404626	GGTGGTTTGACACACCCTAA	NA	NA	NA	NA	nontargeting	Nontargeting
SABETI-NT-10	-0.19035372849121	0.0738232009934922	2.57850819159129	GTF2I	(Intercept)	118	11786	0.0198455894111245	0.0224914278983339	GGTGGTTTGACACACCCTAA	NA	NA	NA	NA	nontargeting	Nontargeting
SABETI-NT-10	-0.0841773981517271	0.0741910063260612	1.13460380604324	GTF2I	groupGroup2	118	11786	0.513082715468862	0.98148817765933	GGTGGTTTGACACACCCTAA	NA	NA	NA	NA	nontargeting	Nontargeting
SABETI-NT-10	1.20039498297805	0.143378335135175	-8.37222012549063	GTF2IRD1	(Intercept)	46	3964	1.13085391395282e-16	3.76961674572848e-16	GGTGGTTTGACACACCCTAA	NA	NA	NA	NA	nontargeting	Nontargeting
SABETI-NT-10	0.0856571472776951	0.144202119090204	-0.594007548697071	GTF2IRD1	groupGroup2	46	3964	0.894985871780502	0.997161995352509	GGTGGTTTGACACACCCTAA	NA	NA	NA	NA	nontargeting	Nontargeting
SABETI-NT-10	3.43398720448511	0.424625709780297	-8.08709205634738	GTF2IRD2	(Intercept)	5	504	1.22212164452526e-15	3.62446157915647e-15	GGTGGTTTGACACACCCTAA	NA	NA	NA	NA	nontargeting	Nontargeting
SABETI-NT-10	0.0570163871184169	0.427012466498728	-0.13352394038029	GTF2IRD2	groupGroup2	5	504	0.212441935795096	0.942361593657842	GGTGGTTTGACACACCCTAA	NA	NA	NA	NA	nontargeting	Nontargeting
SABETI-NT-10	3.02852209637697	0.3522921754824	-8.59662038258431	GTF2IRD2B	(Intercept)	7	561	1.64195997535364e-17	5.99281398342395e-17	GGTGGTTTGACACACCCTAA	NA	NA	NA	NA	nontargeting	Nontargeting
SABETI-NT-10	0.351851866888723	0.354877394716986	-0.991474441952901	GTF2IRD2B	groupGroup2	7	561	0.642907932481312	0.988629171703368	GGTGGTTTGACACACCCTAA	NA	NA	NA	NA	nontargeting	Nontargeting
SABETI-NT-10	-0.338773733609494	0.0767257999856063	4.41538222700901	GTF3A	(Intercept)	125	11531	2.01663330649884e-05	2.59459802671263e-05	GGTGGTTTGACACACCCTAA	NA	NA	NA	NA	nontargeting	Nontargeting
SABETI-NT-10	-0.0272115346010627	0.0771278070940446	0.352810946224398	GTF3A	groupGroup2	125	11531	0.551539646124742	0.983379855842605	GGTGGTTTGACACACCCTAA	NA	NA	NA	NA	nontargeting	Nontargeting
SABETI-NT-10	0.320471895274775	0.102518697644377	-3.12598484606631	GTF3C2	(Intercept)	81	7585	0.00354421366478558	0.00414714258263684	GGTGGTTTGACACACCCTAA	NA	NA	NA	NA	nontargeting	Nontargeting
SABETI-NT-10	0.0524148312054965	0.10308605045346	-0.508457070330382	GTF3C2	groupGroup2	81	7585	0.777734323520686	0.993318381871051	GGTGGTTTGACACACCCTAA	NA	NA	NA	NA	nontargeting	Nontargeting
SABETI-NT-10	3.43398720448513	0.425214325694224	-8.07589725223545	GTF3C2-AS1	(Intercept)	6	529	1.33964532445542e-15	3.95599376191723e-15	GGTGGTTTGACACACCCTAA	NA	NA	NA	NA	nontargeting	Nontargeting
SABETI-NT-10	0.00195660993536885	0.427485844059626	-0.00457701690607547	GTF3C2-AS1	groupGroup2	6	529	0.00730383674632606	0.61659235065155	GGTGGTTTGACACACCCTAA	NA	NA	NA	NA	nontargeting	Nontargeting
SABETI-NT-10	1.16530366316678	0.137417200879382	-8.48004220512122	GTF3C4	(Intercept)	48	4477	4.50224534470068e-17	1.56803117100088e-16	GGTGGTTTGACACACCCTAA	NA	NA	NA	NA	nontargeting	Nontargeting
SABETI-NT-10	-0.00350872345126817	0.138147634545737	0.025398360694381	GTF3C4	groupGroup2	48	4477	0.0405255626724479	0.81836782082698	GGTGGTTTGACACACCCTAA	NA	NA	NA	NA	nontargeting	Nontargeting
SABETI-NT-10	0.534398791484058	0.101696065041674	-5.25486203684545	GTF3C5	(Intercept)	83	6859	2.96270948411298e-07	4.18842234007463e-07	GGTGGTTTGACACACCCTAA	NA	NA	NA	NA	nontargeting	Nontargeting
SABETI-NT-10	0.0911746375893003	0.102284144392948	-0.891385836293764	GTF3C5	groupGroup2	83	6859	0.745444427145038	0.992545757084526	GGTGGTTTGACACACCCTAA	NA	NA	NA	NA	nontargeting	Nontargeting
SABETI-NT-10	2.23001440015921	0.233219332677178	-9.56187625854326	GTPBP1	(Intercept)	19	1900	2.31281802783574e-21	1.20676825782512e-20	GGTGGTTTGACACACCCTAA	NA	NA	NA	NA	nontargeting	Nontargeting
SABETI-NT-10	-0.12199781962556	0.234331976302328	0.520619599384772	GTPBP1	groupGroup2	19	1900	0.794736413618882	0.993794252225375	GGTGGTTTGACACACCCTAA	NA	NA	NA	NA	nontargeting	Nontargeting
SABETI-NT-10	-0.748062938156062	0.0585640949333255	12.7734055995866	GTPBP4	(Intercept)	158	14642	4.6165878533942e-37	6.54359032803783e-36	GGTGGTTTGACACACCCTAA	NA	NA	NA	NA	nontargeting	Nontargeting
SABETI-NT-10	-0.0202060075638912	0.0588717628649731	0.343220698354749	GTPBP4	groupGroup2	158	14642	0.537135131272994	0.982841047465053	GGTGGTTTGACACACCCTAA	NA	NA	NA	NA	nontargeting	Nontargeting
SABETI-NT-10	1.11487280953989	0.14436520426379	-7.72258672181665	GTSE1	(Intercept)	49	4771	2.27984621651636e-14	5.82825586333994e-14	GGTGGTTTGACACACCCTAA	NA	NA	NA	NA	nontargeting	Nontargeting
SABETI-NT-10	-0.119722028621845	0.145066866618148	0.825288581830222	GTSE1	groupGroup2	49	4771	0.818415545478666	0.994745136496563	GGTGGTTTGACACACCCTAA	NA	NA	NA	NA	nontargeting	Nontargeting
SABETI-NT-10	2.28130769454677	0.238977483011107	-9.54611985113569	GUCD1	(Intercept)	19	1852	2.69289894012586e-21	1.39604939409214e-20	GGTGGTTTGACACACCCTAA	NA	NA	NA	NA	nontargeting	Nontargeting
SABETI-NT-10	-0.145458223327395	0.240093205276538	0.605840649092325	GUCD1	groupGroup2	19	1852	0.910758851850518	0.997790120513625	GGTGGTTTGACACACCCTAA	NA	NA	NA	NA	nontargeting	Nontargeting
SABETI-NT-10	3.61630876127906	0.456265190875734	-7.92589229596517	GVQW3	(Intercept)	5	677	4.53027717934476e-15	1.258568108495e-14	GGTGGTTTGACACACCCTAA	NA	NA	NA	NA	nontargeting	Nontargeting
SABETI-NT-10	-0.419100592932597	0.45789938142855	0.915267873097123	GVQW3	groupGroup2	5	677	0.72010204114382	0.991675004234798	GGTGGTTTGACACACCCTAA	NA	NA	NA	NA	nontargeting	Nontargeting
SABETI-NT-10	1.39710527722411	0.154497063831059	-9.04292445811028	GYG1	(Intercept)	41	3918	3.05070563103248e-19	1.31925273567568e-18	GGTGGTTTGACACACCCTAA	NA	NA	NA	NA	nontargeting	Nontargeting
SABETI-NT-10	-0.0879039651013946	0.155257926285356	0.566180208666651	GYG1	groupGroup2	41	3918	0.857457435059006	0.995712730065744	GGTGGTTTGACACACCCTAA	NA	NA	NA	NA	nontargeting	Nontargeting
SABETI-NT-10	-0.80493858654806	0.0710746903167309	11.3252492970564	GYPC	(Intercept)	140	13474	1.96797060268524e-29	1.99981846219823e-28	GGTGGTTTGACACACCCTAA	NA	NA	NA	NA	nontargeting	Nontargeting
SABETI-NT-10	-0.0411018927240364	0.0714464492102781	0.575282511284321	GYPC	groupGroup2	140	13474	0.869799505336238	0.99621628301448	GGTGGTTTGACACACCCTAA	NA	NA	NA	NA	nontargeting	Nontargeting
SABETI-NT-10	1.41908418394287	0.158956157650873	-8.92751941739624	GYS1	(Intercept)	36	2990	8.71335370247796e-19	3.61501185086162e-18	GGTGGTTTGACACACCCTAA	NA	NA	NA	NA	nontargeting	Nontargeting
SABETI-NT-10	0.192886541265931	0.159961882919247	-1.20582814946799	GYS1	groupGroup2	36	2990	0.455767518483076	0.977774163282357	GGTGGTTTGACACACCCTAA	NA	NA	NA	NA	nontargeting	Nontargeting
SABETI-NT-10	-1.0452417581451	0.0517419048319718	20.2010683901075	HADHA	(Intercept)	166	15937	1.91604086141994e-90	4.92382836573474e-89	GGTGGTTTGACACACCCTAA	NA	NA	NA	NA	nontargeting	Nontargeting
SABETI-NT-10	-0.00393338235464975	0.0520170533798443	0.0756171697371437	HADHA	groupGroup2	166	15937	0.120552647801098	0.906645297408694	GGTGGTTTGACACACCCTAA	NA	NA	NA	NA	nontargeting	Nontargeting
SABETI-NT-10	0.195308752320763	0.0863343616971416	-2.26223659365086	HADHB	(Intercept)	97	9099	0.0473655790852412	0.0527709248704512	GGTGGTTTGACACACCCTAA	NA	NA	NA	NA	nontargeting	Nontargeting
SABETI-NT-10	0.0163453473874716	0.0868013705258387	-0.188307480497741	HADHB	groupGroup2	97	9099	0.298728756667964	0.959465087460837	GGTGGTTTGACACACCCTAA	NA	NA	NA	NA	nontargeting	Nontargeting
SABETI-NT-10	2.2300144001592	0.241905636853825	-9.2185301225813	HAGH	(Intercept)	17	1486	6.02401262526228e-20	2.76812714068575e-19	GGTGGTTTGACACACCCTAA	NA	NA	NA	NA	nontargeting	Nontargeting
SABETI-NT-10	0.113287292579702	0.243327411184442	-0.465575547071554	HAGH	groupGroup2	17	1486	0.7169613010368	0.991600900380921	GGTGGTTTGACACACCCTAA	NA	NA	NA	NA	nontargeting	Nontargeting
SABETI-NT-10	0.881941251859523	0.133089585551144	-6.62667366651775	HAGHL	(Intercept)	59	4659	6.86670983332994e-11	1.24727186947182e-10	GGTGGTTTGACACACCCTAA	NA	NA	NA	NA	nontargeting	Nontargeting
SABETI-NT-10	0.132999714752474	0.133873082010835	-0.993476154838277	HAGHL	groupGroup2	59	4659	0.640955930558262	0.988516279957958	GGTGGTTTGACACACCCTAA	NA	NA	NA	NA	nontargeting	Nontargeting
SABETI-NT-10	3.2798365246579	0.3912634401618	-8.3826807925156	HAND2	(Intercept)	7	732	1.03471281913132e-16	3.46380075416959e-16	GGTGGTTTGACACACCCTAA	NA	NA	NA	NA	nontargeting	Nontargeting
SABETI-NT-10	-0.175249846191821	0.3930375594101	0.445885748056367	HAND2	groupGroup2	7	732	0.68864044479653	0.990519150719524	GGTGGTTTGACACACCCTAA	NA	NA	NA	NA	nontargeting	Nontargeting
SABETI-NT-10	2.6607973162517	0.30522610315805	-8.71746318129909	HAND2-AS1	(Intercept)	13	734	5.69008574009378e-18	2.17883019663961e-17	GGTGGTTTGACACACCCTAA	NA	NA	NA	NA	nontargeting	Nontargeting
SABETI-NT-10	0.414728567951261	0.307541806660742	-1.34852744885108	HAND2-AS1	groupGroup2	13	734	0.354977595638044	0.968010596828436	GGTGGTTTGACACACCCTAA	NA	NA	NA	NA	nontargeting	Nontargeting
SABETI-NT-10	2.28130769454676	0.260087333019789	-8.77131411229928	HARBI1	(Intercept)	18	839	3.53186105064756e-18	1.38093116968338e-17	GGTGGTTTGACACACCCTAA	NA	NA	NA	NA	nontargeting	Nontargeting
SABETI-NT-10	0.652779166090531	0.262463426084567	-2.48712430462675	HARBI1	groupGroup2	18	839	0.0257560786587966	0.773863035306845	GGTGGTTTGACACACCCTAA	NA	NA	NA	NA	nontargeting	Nontargeting
SABETI-NT-10	1.96765013569169	0.200935805594357	-9.79243161701067	HARS2	(Intercept)	24	2697	2.42684000244878e-22	1.40173854488463e-21	GGTGGTTTGACACACCCTAA	NA	NA	NA	NA	nontargeting	Nontargeting
SABETI-NT-10	-0.219427152099324	0.201806621242263	1.08731393820775	HARS2	groupGroup2	24	2697	0.55379618155967	0.983602619375831	GGTGGTTTGACACACCCTAA	NA	NA	NA	NA	nontargeting	Nontargeting
SABETI-NT-10	1.05135940381755	0.130626842485194	-8.04857090484082	HAUS1	(Intercept)	50	6044	1.67532749656117e-15	4.89196472594932e-15	GGTGGTTTGACACACCCTAA	NA	NA	NA	NA	nontargeting	Nontargeting
SABETI-NT-10	-0.276548870711499	0.131171984663492	2.10829218922743	HAUS1	groupGroup2	50	6044	0.0700114463246084	0.865505696023167	GGTGGTTTGACACACCCTAA	NA	NA	NA	NA	nontargeting	Nontargeting
SABETI-NT-10	1.72923911224671	0.18143073764875	-9.53112540166436	HAUS3	(Intercept)	30	2673	3.11174561015632e-21	1.60316509827376e-20	GGTGGTTTGACACACCCTAA	NA	NA	NA	NA	nontargeting	Nontargeting
SABETI-NT-10	0.0189838713456571	0.182415231906613	-0.104069551359483	HAUS3	groupGroup2	30	2673	0.165771691767376	0.926535167787998	GGTGGTTTGACACACCCTAA	NA	NA	NA	NA	nontargeting	Nontargeting
SABETI-NT-10	0.921681580509026	0.123428663474452	-7.46732205116845	HAUS4	(Intercept)	59	5023	1.63686584923125e-13	3.80332082481652e-13	GGTGGTTTGACACACCCTAA	NA	NA	NA	NA	nontargeting	Nontargeting
SABETI-NT-10	0.092149596056444	0.124143034449103	-0.742285674467094	HAUS4	groupGroup2	59	5023	0.915828538989914	0.99794000004849	GGTGGTTTGACACACCCTAA	NA	NA	NA	NA	nontargeting	Nontargeting
SABETI-NT-10	-0.481363591035674	0.0654203484290688	7.35801020010749	HAX1	(Intercept)	140	12693	3.73343571194618e-13	8.34449070926514e-13	GGTGGTTTGACACACCCTAA	NA	NA	NA	NA	nontargeting	Nontargeting
SABETI-NT-10	0.0570665356835305	0.0657850583575268	-0.867469560844454	HAX1	groupGroup2	140	12693	0.771369565655752	0.993136130688276	GGTGGTTTGACACACCCTAA	NA	NA	NA	NA	nontargeting	Nontargeting
SABETI-NT-10	0.480814545349947	0.139797349981893	-3.43936809540541	HBA1	(Intercept)	59	5915	0.00116614769155828	0.00139225448931606	GGTGGTTTGACACACCCTAA	NA	NA	NA	NA	nontargeting	Nontargeting
SABETI-NT-10	-0.0480750193221239	0.140527284618191	0.34210452050463	HBA1	groupGroup2	59	5915	0.535455528761168	0.98266721351005	GGTGGTTTGACACACCCTAA	NA	NA	NA	NA	nontargeting	Nontargeting
SABETI-NT-10	1.03609193168676	0.181156530483721	-5.71931869593776	HBA2	(Intercept)	38	3128	2.139040540679e-08	3.21739841316046e-08	GGTGGTTTGACACACCCTAA	NA	NA	NA	NA	nontargeting	Nontargeting
SABETI-NT-10	0.24373869363996	0.182245270706365	-1.33742122742199	HBA2	groupGroup2	38	3128	0.362170358495596	0.968746442018534	GGTGGTTTGACACACCCTAA	NA	NA	NA	NA	nontargeting	Nontargeting
SABETI-NT-10	-0.0625203569813308	0.119420943392464	0.52352925044198	HBD	(Intercept)	80	7896	0.798787997478496	0.810588649131807	GGTGGTTTGACACACCCTAA	NA	NA	NA	NA	nontargeting	Nontargeting
SABETI-NT-10	0.00917960275232147	0.120059824211974	-0.0764585723206974	HBD	groupGroup2	80	7896	0.121891456091012	0.907568984715951	GGTGGTTTGACACACCCTAA	NA	NA	NA	NA	nontargeting	Nontargeting
SABETI-NT-10	-1.78366225899543	0.1810405874429	9.85227834370563	HBE1	(Intercept)	82	8559	1.34014993209383e-22	7.95431662453443e-22	GGTGGTTTGACACACCCTAA	NA	NA	NA	NA	nontargeting	Nontargeting
SABETI-NT-10	-0.153114502311315	0.182002210555641	0.841278256147912	HBE1	groupGroup2	82	8559	0.800384137906106	0.994150169311752	GGTGGTTTGACACACCCTAA	NA	NA	NA	NA	nontargeting	Nontargeting
SABETI-NT-10	3.83945231259334	0.581018133381276	-6.60814541234604	HBEGF	(Intercept)	4	134	7.78328689715422e-11	1.40761490385889e-10	GGTGGTTTGACACACCCTAA	NA	NA	NA	NA	nontargeting	Nontargeting
SABETI-NT-10	0.95461498598039	0.587761057616581	-1.62415487315786	HBEGF	groupGroup2	4	134	0.208685518436594	0.941311654557293	GGTGGTTTGACACACCCTAA	NA	NA	NA	NA	nontargeting	Nontargeting
SABETI-NT-10	-2.51838995391479	0.079724504803862	31.5886559610564	HBG1	(Intercept)	170	16134	1.0570855678103e-218	4.48213224599795e-217	GGTGGTTTGACACACCCTAA	NA	NA	NA	NA	nontargeting	Nontargeting
SABETI-NT-10	-0.0129752986865248	0.0801492594311074	0.16188918997658	HBG1	groupGroup2	170	16134	0.257213768649996	0.952419483699755	GGTGGTTTGACACACCCTAA	NA	NA	NA	NA	nontargeting	Nontargeting
SABETI-NT-10	-3.11852068254945	0.0791640253381401	39.3931545197334	HBG2	(Intercept)	178	16821	0	0	GGTGGTTTGACACACCCTAA	NA	NA	NA	NA	nontargeting	Nontargeting
SABETI-NT-10	0.0102469427431403	0.0795863283527019	-0.128752550283875	HBG2	groupGroup2	178	16821	0.204893095386394	0.940340177134966	GGTGGTTTGACACACCCTAA	NA	NA	NA	NA	nontargeting	Nontargeting
SABETI-NT-10	0.305765747885081	0.111711017500805	-2.73711362339779	HBQ1	(Intercept)	78	7715	0.0123961762432094	0.0141773143306557	GGTGGTTTGACACACCCTAA	NA	NA	NA	NA	nontargeting	Nontargeting
SABETI-NT-10	-0.109690153764535	0.112270604162544	0.97701579663477	HBQ1	groupGroup2	78	7715	0.657122663971082	0.989221073183093	GGTGGTTTGACACACCCTAA	NA	NA	NA	NA	nontargeting	Nontargeting
SABETI-NT-10	-0.573345980747329	0.0756711544257959	7.57681027992719	HBS1L	(Intercept)	129	12071	7.08308158365162e-14	1.71288949209771e-13	GGTGGTTTGACACACCCTAA	NA	NA	NA	NA	nontargeting	Nontargeting
SABETI-NT-10	0.0859383424472849	0.0760937771856194	-1.12937411738218	HBS1L	groupGroup2	129	12071	0.51748009318976	0.98172969148152	GGTGGTTTGACACACCCTAA	NA	NA	NA	NA	nontargeting	Nontargeting
SABETI-NT-10	-1.85259490584448	0.175146054884857	10.5774286898006	HBZ	(Intercept)	86	8545	7.58445293073204e-26	6.14054403127587e-25	GGTGGTTTGACACACCCTAA	NA	NA	NA	NA	nontargeting	Nontargeting
SABETI-NT-10	0.0801558299703673	0.176082149817038	-0.455218374228479	HBZ	groupGroup2	86	8545	0.702095714206212	0.991114188132546	GGTGGTTTGACACACCCTAA	NA	NA	NA	NA	nontargeting	Nontargeting
SABETI-NT-10	0.262902043453294	0.0917071450909447	-2.86675638187818	HCFC1	(Intercept)	90	9177	0.0082940421301139	0.00955614724590185	GGTGGTTTGACACACCCTAA	NA	NA	NA	NA	nontargeting	Nontargeting
SABETI-NT-10	-0.0984265040201501	0.0921581468947733	1.06801739549444	HCFC1	groupGroup2	90	9177	0.571025330105042	0.984324077587996	GGTGGTTTGACACACCCTAA	NA	NA	NA	NA	nontargeting	Nontargeting
SABETI-NT-10	0.869037847023607	0.12551141765056	-6.92397443428708	HCFC1R1	(Intercept)	58	5344	8.78290395614432e-12	1.71571508516549e-11	GGTGGTTTGACACACCCTAA	NA	NA	NA	NA	nontargeting	Nontargeting
SABETI-NT-10	0.0194158313071388	0.126191351647862	-0.153860237279325	HCFC1R1	groupGroup2	58	5344	0.24456012648444	0.950940098173037	GGTGGTTTGACACACCCTAA	NA	NA	NA	NA	nontargeting	Nontargeting
SABETI-NT-10	3.83945231259336	0.505736363190374	-7.59180591320874	HCG25	(Intercept)	4	605	6.30954648699762e-14	1.53442879957899e-13	GGTGGTTTGACACACCCTAA	NA	NA	NA	NA	nontargeting	Nontargeting
SABETI-NT-10	-0.51811188091184	0.507369016112802	1.02117367134742	HCG25	groupGroup2	4	605	0.614344327936532	0.987072493926595	GGTGGTTTGACACACCCTAA	NA	NA	NA	NA	nontargeting	Nontargeting
SABETI-NT-10	2.66079731625165	0.290479586978065	-9.16001480149644	HCN3	(Intercept)	12	823	1.03780399088176e-19	4.67467546366335e-19	GGTGGTTTGACACACCCTAA	NA	NA	NA	NA	nontargeting	Nontargeting
SABETI-NT-10	0.331147726058452	0.292580908544053	-1.13181590591921	HCN3	groupGroup2	12	823	0.51542367827377	0.981676144762604	GGTGGTTTGACACACCCTAA	NA	NA	NA	NA	nontargeting	Nontargeting
SABETI-NT-10	3.14630513203341	0.369984993212892	-8.50387229144455	HDAC10	(Intercept)	8	765	3.66738505386222e-17	1.29025896878231e-16	GGTGGTTTGACACACCCTAA	NA	NA	NA	NA	nontargeting	Nontargeting
SABETI-NT-10	-0.0953807345607459	0.371794424460816	0.256541594724206	HDAC10	groupGroup2	8	765	0.40493466637986	0.972536171784317	GGTGGTTTGACACACCCTAA	NA	NA	NA	NA	nontargeting	Nontargeting
SABETI-NT-10	3.02852209637701	0.353263814595683	-8.57297569478837	HDAC11	(Intercept)	7	560	2.01689587187504e-17	7.29250312507629e-17	GGTGGTTTGACACACCCTAA	NA	NA	NA	NA	nontargeting	Nontargeting
SABETI-NT-10	0.35185186688871	0.355852275324616	-0.988758232802483	HDAC11	groupGroup2	7	560	0.645562887877464	0.988707791143698	GGTGGTTTGACACACCCTAA	NA	NA	NA	NA	nontargeting	Nontargeting
SABETI-NT-10	1.39710527722411	0.165517082134229	-8.44085250422134	HDAC4	(Intercept)	34	3517	6.30062945073848e-17	2.15939771738001e-16	GGTGGTTTGACACACCCTAA	NA	NA	NA	NA	nontargeting	Nontargeting
SABETI-NT-10	-0.0302820692506575	0.166378857719936	0.18200671446868	HDAC4	groupGroup2	34	3517	0.28884508693736	0.957819451917848	GGTGGTTTGACACACCCTAA	NA	NA	NA	NA	nontargeting	Nontargeting
SABETI-NT-10	1.27450295513176	0.150443903061542	-8.47161585943702	HDAC6	(Intercept)	42	3768	4.84024209225112e-17	1.67991043817471e-16	GGTGGTTTGACACACCCTAA	NA	NA	NA	NA	nontargeting	Nontargeting
SABETI-NT-10	0.0581781647686813	0.151286856724469	-0.384555314508505	HDAC6	groupGroup2	42	3768	0.598866186972028	0.985838285098873	GGTGGTTTGACACACCCTAA	NA	NA	NA	NA	nontargeting	Nontargeting
SABETI-NT-10	1.0062389685371	0.130802449034835	-7.69281443858229	HDAC7	(Intercept)	51	5281	2.87866382202178e-14	7.27408653817525e-14	GGTGGTTTGACACACCCTAA	NA	NA	NA	NA	nontargeting	Nontargeting
SABETI-NT-10	-0.0759668530782814	0.131456199485582	0.577887185051424	HDAC7	groupGroup2	51	5281	0.873319424518104	0.996302022671613	GGTGGTTTGACACACCCTAA	NA	NA	NA	NA	nontargeting	Nontargeting
SABETI-NT-10	0.600773860428925	0.110023034004495	-5.46043713359495	HDDC3	(Intercept)	74	6326	9.49927314931862e-08	1.37958229703353e-07	GGTGGTTTGACACACCCTAA	NA	NA	NA	NA	nontargeting	Nontargeting
SABETI-NT-10	0.0788966428888139	0.110648623821445	-0.713037723958776	HDDC3	groupGroup2	74	6326	0.951644827854826	0.998670460081965	GGTGGTTTGACACACCCTAA	NA	NA	NA	NA	nontargeting	Nontargeting
SABETI-NT-10	1.21841348848073	0.145152532572119	-8.39402156400795	HDGFL2	(Intercept)	49	4454	9.39579850259962e-17	3.16029383165899e-16	GGTGGTTTGACACACCCTAA	NA	NA	NA	NA	nontargeting	Nontargeting
SABETI-NT-10	-0.0873735052732196	0.145870805646265	0.598978698212575	HDGFL2	groupGroup2	49	4454	0.901625820534226	0.997427521802297	GGTGGTTTGACACACCCTAA	NA	NA	NA	NA	nontargeting	Nontargeting
SABETI-NT-10	0.949080554697142	0.12832207078245	-7.3960819749095	HDGFL3	(Intercept)	56	4563	2.80522874979754e-13	6.35576225788499e-13	GGTGGTTTGACACACCCTAA	NA	NA	NA	NA	nontargeting	Nontargeting
SABETI-NT-10	0.161154728900829	0.129106960781069	-1.24822649317959	HDGFL3	groupGroup2	56	4563	0.423896248871162	0.975324723885723	GGTGGTTTGACACACCCTAA	NA	NA	NA	NA	nontargeting	Nontargeting
SABETI-NT-10	1.27450295513177	0.14769334542831	-8.62938645905616	HDHD2	(Intercept)	47	3850	1.23363896353715e-17	4.56179569253357e-17	GGTGGTTTGACACACCCTAA	NA	NA	NA	NA	nontargeting	Nontargeting
SABETI-NT-10	0.045615729687594	0.14851322952785	-0.307149267661975	HDHD2	groupGroup2	47	3850	0.482540482553828	0.979247557013399	GGTGGTTTGACACACCCTAA	NA	NA	NA	NA	nontargeting	Nontargeting
SABETI-NT-10	1.11487280953989	0.14181717450441	-7.8613384693066	HDHD5	(Intercept)	50	4156	7.60100603986014e-15	2.05607912372535e-14	GGTGGTTTGACACACCCTAA	NA	NA	NA	NA	nontargeting	Nontargeting
SABETI-NT-10	0.0788427124274732	0.142623831509053	-0.552801811543458	HDHD5	groupGroup2	50	4156	0.839201744175396	0.995085200897638	GGTGGTTTGACACACCCTAA	NA	NA	NA	NA	nontargeting	Nontargeting
SABETI-NT-10	2.82785140091483	0.315761972705407	-8.95564268453916	HECTD2	(Intercept)	11	1481	6.75524489532142e-19	2.83221207253834e-18	GGTGGTTTGACACACCCTAA	NA	NA	NA	NA	nontargeting	Nontargeting
SABETI-NT-10	-0.482151625491908	0.316859476484356	1.52165758411746	HECTD2	groupGroup2	11	1481	0.256189801585152	0.952324526316257	GGTGGTTTGACACACCCTAA	NA	NA	NA	NA	nontargeting	Nontargeting
SABETI-NT-10	1.67039861222378	0.176136124103353	-9.48356630831518	HECTD3	(Intercept)	34	2826	4.91475523545444e-21	2.48509216122949e-20	GGTGGTTTGACACACCCTAA	NA	NA	NA	NA	nontargeting	Nontargeting
SABETI-NT-10	0.0160348365947276	0.177089305962581	-0.0905466115391278	HECTD3	groupGroup2	34	2826	0.144294289212046	0.918424207804633	GGTGGTTTGACACACCCTAA	NA	NA	NA	NA	nontargeting	Nontargeting
SABETI-NT-10	0.201866152866925	0.095408739932744	-2.11580357322847	HECTD4	(Intercept)	91	8316	0.0687230341679574	0.0759596280028346	GGTGGTTTGACACACCCTAA	NA	NA	NA	NA	nontargeting	Nontargeting
SABETI-NT-10	0.0525329077659285	0.0959372807894996	-0.547575534074114	HECTD4	groupGroup2	91	8316	0.832033214938612	0.994869759897653	GGTGGTTTGACACACCCTAA	NA	NA	NA	NA	nontargeting	Nontargeting
SABETI-NT-10	1.44155703979494	0.163015968196165	-8.84304191636147	HELQ	(Intercept)	34	3121	1.86294530140455e-18	7.48991120641406e-18	GGTGGTTTGACACACCCTAA	NA	NA	NA	NA	nontargeting	Nontargeting
SABETI-NT-10	0.106235459722459	0.163968328439297	-0.647902315853567	HELQ	groupGroup2	34	3121	0.965903734412642	0.998900852478658	GGTGGTTTGACACACCCTAA	NA	NA	NA	NA	nontargeting	Nontargeting
SABETI-NT-10	-0.440680014399224	0.083439134996705	5.28145473244211	HERC1	(Intercept)	117	11339	2.56324301710342e-07	3.63594891800793e-07	GGTGGTTTGACACACCCTAA	NA	NA	NA	NA	nontargeting	Nontargeting
SABETI-NT-10	0.000672215153253866	0.0838842186302072	-0.00801360690044978	HERC1	groupGroup2	117	11339	0.0127877295774299	0.688834313971768	GGTGGTTTGACACACCCTAA	NA	NA	NA	NA	nontargeting	Nontargeting
SABETI-NT-10	-0.31158759330534	0.0718436327984777	4.33702446783763	HERC2	(Intercept)	126	12232	2.88849105520648e-05	3.68984549138806e-05	GGTGGTTTGACACACCCTAA	NA	NA	NA	NA	nontargeting	Nontargeting
SABETI-NT-10	-0.0584562512227528	0.0722101855427841	0.809529165218913	HERC2	groupGroup2	126	12232	0.836421667769242	0.994918212861976	GGTGGTTTGACACACCCTAA	NA	NA	NA	NA	nontargeting	Nontargeting
SABETI-NT-10	1.56218502758357	0.188538548992225	-8.28575925684033	HERPUD1	(Intercept)	34	2961	2.3471592490985e-16	7.54979829007341e-16	GGTGGTTTGACACACCCTAA	NA	NA	NA	NA	nontargeting	Nontargeting
SABETI-NT-10	-0.0484021820067041	0.189509744203287	0.255407352324761	HERPUD1	groupGroup2	34	2961	0.403183014540636	0.972412050799411	GGTGGTTTGACACACCCTAA	NA	NA	NA	NA	nontargeting	Nontargeting
SABETI-NT-10	2.66079731625167	0.296858379853838	-8.96318748880105	HES4	(Intercept)	13	1885	6.3085122053106e-19	2.65228344141336e-18	GGTGGTTTGACACACCCTAA	NA	NA	NA	NA	nontargeting	Nontargeting
SABETI-NT-10	-0.620479190379921	0.297803567426431	2.08351832633168	HES4	groupGroup2	13	1885	0.0744080060035758	0.869268112053552	GGTGGTTTGACACACCCTAA	NA	NA	NA	NA	nontargeting	Nontargeting
SABETI-NT-10	1.85845084372674	0.194105101006527	-9.57445648821074	HEXD	(Intercept)	23	2055	2.04788887383668e-21	1.07439063648523e-20	GGTGGTTTGACACACCCTAA	NA	NA	NA	NA	nontargeting	Nontargeting
SABETI-NT-10	0.179217103915446	0.195325514749398	-0.917530431932463	HEXD	groupGroup2	23	2055	0.717729507359894	0.991614407267683	GGTGGTTTGACACACCCTAA	NA	NA	NA	NA	nontargeting	Nontargeting
SABETI-NT-10	1.29392104098887	0.151316990571979	-8.55106248212998	HGH1	(Intercept)	46	3379	2.43921152392324e-17	8.74485067999805e-17	GGTGGTTTGACACACCCTAA	NA	NA	NA	NA	nontargeting	Nontargeting
SABETI-NT-10	0.169182596309384	0.152250864465894	-1.11120942992926	HGH1	groupGroup2	46	3379	0.532956426358844	0.982625865429714	GGTGGTTTGACACACCCTAA	NA	NA	NA	NA	nontargeting	Nontargeting
SABETI-NT-10	0.562307579601128	0.105298006813135	-5.34015406957337	HGS	(Intercept)	77	6874	1.8573524763377e-07	2.65476351961867e-07	GGTGGTTTGACACACCCTAA	NA	NA	NA	NA	nontargeting	Nontargeting
SABETI-NT-10	0.039792837187777	0.105878844723359	-0.375833692667767	HGS	groupGroup2	77	6874	0.585918924186814	0.985394452611634	GGTGGTTTGACACACCCTAA	NA	NA	NA	NA	nontargeting	Nontargeting
SABETI-NT-10	2.13470422035489	0.223456840996077	-9.55309405986085	HHLA3	(Intercept)	20	1931	2.5175903239244e-21	1.30879327059347e-20	GGTGGTTTGACACACCCTAA	NA	NA	NA	NA	nontargeting	Nontargeting
SABETI-NT-10	-0.045441119569537	0.224600349933703	0.202319896576075	HHLA3	groupGroup2	20	1931	0.320666707236012	0.962641410995871	GGTGGTTTGACACACCCTAA	NA	NA	NA	NA	nontargeting	Nontargeting
SABETI-NT-10	0.438254930931157	0.101176071173037	-4.33160653354119	HIBADH	(Intercept)	81	6995	2.96050589700126e-05	3.78000750498092e-05	GGTGGTTTGACACACCCTAA	NA	NA	NA	NA	nontargeting	Nontargeting
SABETI-NT-10	0.121001602238483	0.101771916065384	-1.18894884675989	HIBADH	groupGroup2	81	6995	0.46891959358549	0.978428151306918	GGTGGTTTGACACACCCTAA	NA	NA	NA	NA	nontargeting	Nontargeting
SABETI-NT-10	-0.0775582343458732	0.0808231982358274	0.959603629140886	HIC2	(Intercept)	108	10226	0.674509483709968	0.69088967821193	GGTGGTTTGACACACCCTAA	NA	NA	NA	NA	nontargeting	Nontargeting
SABETI-NT-10	0.0259085587185985	0.0812627763165157	-0.318824434667178	HIC2	groupGroup2	108	10226	0.500280703441636	0.980631284104131	GGTGGTTTGACACACCCTAA	NA	NA	NA	NA	nontargeting	Nontargeting
SABETI-NT-10	1.85845084372674	0.19449459840494	-9.55528255780876	HIF1AN	(Intercept)	26	2301	2.4649428047934e-21	1.28257375398406e-20	GGTGGTTTGACACACCCTAA	NA	NA	NA	NA	nontargeting	Nontargeting
SABETI-NT-10	0.0487229613271319	0.195578804936764	-0.249121888963814	HIF1AN	groupGroup2	26	2301	0.3934670036567	0.971296637851281	GGTGGTTTGACACACCCTAA	NA	NA	NA	NA	nontargeting	Nontargeting
SABETI-NT-10	2.04769284336524	0.214522142729454	-9.54536821845801	HINFP	(Intercept)	19	1909	2.71249880708438e-21	1.40574355041566e-20	GGTGGTTTGACACACCCTAA	NA	NA	NA	NA	nontargeting	Nontargeting
SABETI-NT-10	0.0574881965161654	0.215727187546512	-0.266485634796359	HINFP	groupGroup2	19	1909	0.420269557357542	0.974906557032388	GGTGGTTTGACACACCCTAA	NA	NA	NA	NA	nontargeting	Nontargeting
SABETI-NT-10	0.682451891443192	0.121845570283592	-5.60095775213497	HINT2	(Intercept)	67	5426	4.26341383959842e-08	6.30787026194489e-08	GGTGGTTTGACACACCCTAA	NA	NA	NA	NA	nontargeting	Nontargeting
SABETI-NT-10	0.135965754528851	0.122562915217953	-1.10935476923883	HINT2	groupGroup2	67	5426	0.534554333049104	0.982653126749694	GGTGGTTTGACACACCCTAA	NA	NA	NA	NA	nontargeting	Nontargeting
SABETI-NT-10	1.92990980770888	0.202267151440621	-9.54139015635193	HIPK3	(Intercept)	24	3151	2.81860642148142e-21	1.45823873456916e-20	GGTGGTTTGACACACCCTAA	NA	NA	NA	NA	nontargeting	Nontargeting
SABETI-NT-10	-0.394206105510488	0.203028223557701	1.94163204801156	HIPK3	groupGroup2	24	3151	0.104363320571962	0.896483875477357	GGTGGTTTGACACACCCTAA	NA	NA	NA	NA	nontargeting	Nontargeting
SABETI-NT-10	0.949080554697139	0.125069944288708	-7.58839831659561	HIRA	(Intercept)	61	4939	6.47767971661884e-14	1.57336147635493e-13	GGTGGTTTGACACACCCTAA	NA	NA	NA	NA	nontargeting	Nontargeting
SABETI-NT-10	0.0866978383904636	0.125790350908815	-0.689224871097707	HIRA	groupGroup2	61	4939	0.981363535614004	0.999237644562586	GGTGGTTTGACACACCCTAA	NA	NA	NA	NA	nontargeting	Nontargeting
SABETI-NT-10	-0.0212773984472863	0.101719997911193	0.209176158908916	HIVEP1	(Intercept)	94	8170	0.3313785536497	0.350043389458149	GGTGGTTTGACACACCCTAA	NA	NA	NA	NA	nontargeting	Nontargeting
SABETI-NT-10	0.141218677268879	0.102304144618525	-1.38038080270805	HIVEP1	groupGroup2	94	8170	0.33493885557159	0.964737298253994	GGTGGTTTGACACACCCTAA	NA	NA	NA	NA	nontargeting	Nontargeting
SABETI-NT-10	3.83945231259328	0.530666646166501	-7.23514910976452	HLA-DMA	(Intercept)	4	248	9.30035876934718e-13	1.99434407917055e-12	GGTGGTTTGACACACCCTAA	NA	NA	NA	NA	nontargeting	Nontargeting
SABETI-NT-10	0.359907878233716	0.534580669683604	-0.673252698132033	HLA-DMA	groupGroup2	4	248	0.99842691955922	0.999913694226192	GGTGGTTTGACACACCCTAA	NA	NA	NA	NA	nontargeting	Nontargeting
SABETI-NT-10	3.61630876127913	0.463138549618932	-7.8082655055482	HLA-F-AS1	(Intercept)	5	367	1.15960692644424e-14	3.06813699545182e-14	GGTGGTTTGACACACCCTAA	NA	NA	NA	NA	nontargeting	Nontargeting
SABETI-NT-10	0.202151228264017	0.466122453822365	-0.43368695630581	HLA-F-AS1	groupGroup2	5	367	0.670968440328688	0.989874700263751	GGTGGTTTGACACACCCTAA	NA	NA	NA	NA	nontargeting	Nontargeting
SABETI-NT-10	-0.383725121471759	0.0757524118208971	5.0655168891389	HLTF	(Intercept)	122	11989	8.14587327056738e-07	1.12497453774092e-06	GGTGGTTTGACACACCCTAA	NA	NA	NA	NA	nontargeting	Nontargeting
SABETI-NT-10	-0.0223530369640467	0.0761506731558149	0.293536958213216	HLTF	groupGroup2	122	11989	0.46177649121336	0.97802848356277	GGTGGTTTGACACACCCTAA	NA	NA	NA	NA	nontargeting	Nontargeting
SABETI-NT-10	-0.140229341308647	0.0774679102969556	1.81016037183797	HM13	(Intercept)	111	10914	0.140541841977697	0.152524167347643	GGTGGTTTGACACACCCTAA	NA	NA	NA	NA	nontargeting	Nontargeting
SABETI-NT-10	-0.0200132266778419	0.0778746476047403	0.256992837764362	HM13	groupGroup2	111	10914	0.405631395852522	0.972642790089939	GGTGGTTTGACACACCCTAA	NA	NA	NA	NA	nontargeting	Nontargeting
SABETI-NT-10	-0.412607995620544	0.0810470382638849	5.09096944760787	HMBS	(Intercept)	120	12169	7.12474860306028e-07	9.86894799829703e-07	GGTGGTTTGACACACCCTAA	NA	NA	NA	NA	nontargeting	Nontargeting
SABETI-NT-10	-0.127149972050271	0.0814513307584616	1.56105456922889	HMBS	groupGroup2	120	12169	0.237021752039058	0.949017780033004	GGTGGTTTGACACACCCTAA	NA	NA	NA	NA	nontargeting	Nontargeting
SABETI-NT-10	0.935287232564814	0.124704627302567	-7.50002027026277	HMCES	(Intercept)	58	4740	1.27615930689947e-13	3.00026542746569e-13	GGTGGTTTGACACACCCTAA	NA	NA	NA	NA	nontargeting	Nontargeting
SABETI-NT-10	0.150813109520713	0.125464670088842	-1.20203647300807	HMCES	groupGroup2	58	4740	0.458698794565222	0.977934802523314	GGTGGTTTGACACACCCTAA	NA	NA	NA	NA	nontargeting	Nontargeting
SABETI-NT-10	0.47215648260683	0.120224186607467	-3.92730028732426	HMG20A	(Intercept)	71	6222	0.000171809400745671	0.000212306565070963	GGTGGTTTGACACACCCTAA	NA	NA	NA	NA	nontargeting	Nontargeting
SABETI-NT-10	0.0756999270983991	0.120895261741625	-0.626161240795224	HMG20A	groupGroup2	71	6222	0.937581626064718	0.998293358872357	GGTGGTTTGACACACCCTAA	NA	NA	NA	NA	nontargeting	Nontargeting
SABETI-NT-10	1.16530366316677	0.144809319420239	-8.0471593115153	HMG20B	(Intercept)	48	4716	1.69475695133492e-15	4.94606595843058e-15	GGTGGTTTGACACACCCTAA	NA	NA	NA	NA	nontargeting	Nontargeting
SABETI-NT-10	-0.132920859080306	0.145502673922177	0.913528634885431	HMG20B	groupGroup2	48	4716	0.721929161098348	0.991878748539315	GGTGGTTTGACACACCCTAA	NA	NA	NA	NA	nontargeting	Nontargeting
SABETI-NT-10	-2.31699687165535	0.0509704537269544	45.457646582221	HMGA1	(Intercept)	185	17203	0	0	GGTGGTTTGACACACCCTAA	NA	NA	NA	NA	nontargeting	Nontargeting
SABETI-NT-10	-0.0768029323746929	0.0512381633433148	1.49893999634774	HMGA1	groupGroup2	185	17203	0.267778398282624	0.954408924896114	GGTGGTTTGACACACCCTAA	NA	NA	NA	NA	nontargeting	Nontargeting
SABETI-NT-10	-1.62543825378054	0.0467919277810859	34.7375782717286	HMGB2	(Intercept)	180	16976	4.269510744266e-264	2.02488493294871e-262	GGTGGTTTGACACACCCTAA	NA	NA	NA	NA	nontargeting	Nontargeting
SABETI-NT-10	0.0392300139771352	0.0470462554404351	-0.833860497713873	HMGB2	groupGroup2	180	16976	0.808719198839566	0.994636866024265	GGTGGTTTGACACACCCTAA	NA	NA	NA	NA	nontargeting	Nontargeting
SABETI-NT-10	2.04769284336526	0.218029511523979	-9.39181503023296	HMGCL	(Intercept)	23	1889	1.17950155590577e-20	5.76388432627002e-20	GGTGGTTTGACACACCCTAA	NA	NA	NA	NA	nontargeting	Nontargeting
SABETI-NT-10	0.0513719694987198	0.219245714028405	-0.234312309029056	HMGCL	groupGroup2	23	1889	0.370514938679556	0.969488857740932	GGTGGTTTGACACACCCTAA	NA	NA	NA	NA	nontargeting	Nontargeting
SABETI-NT-10	-1.216793492755	0.0632536240217448	19.2367395793275	HNRNPAB	(Intercept)	163	15029	3.64644367641906e-82	8.87984177892236e-81	GGTGGTTTGACACACCCTAA	NA	NA	NA	NA	nontargeting	Nontargeting
SABETI-NT-10	-0.0442792744289657	0.0635851218281234	0.696377912881205	HNRNPAB	groupGroup2	163	15029	0.97238438289916	0.999105383092574	GGTGGTTTGACACACCCTAA	NA	NA	NA	NA	nontargeting	Nontargeting
SABETI-NT-10	-1.95050785830393	0.0403718989596188	48.3135029208037	HNRNPC	(Intercept)	186	17324	0	0	GGTGGTTTGACACACCCTAA	NA	NA	NA	NA	nontargeting	Nontargeting
SABETI-NT-10	-0.00452626261071746	0.0405867254155889	0.111520763608561	HNRNPC	groupGroup2	186	17324	0.177593197360418	0.931422842064884	GGTGGTTTGACACACCCTAA	NA	NA	NA	NA	nontargeting	Nontargeting
SABETI-NT-10	-0.970697454081322	0.0781153474653252	12.4264627320797	HNRNPH1	(Intercept)	145	13850	3.75520713969638e-35	5.04227640692562e-34	GGTGGTTTGACACACCCTAA	NA	NA	NA	NA	nontargeting	Nontargeting
SABETI-NT-10	-0.0392191189294266	0.078526560838185	0.499437623535342	HNRNPH1	groupGroup2	145	13850	0.765057760765446	0.992869458234404	GGTGGTTTGACACACCCTAA	NA	NA	NA	NA	nontargeting	Nontargeting
SABETI-NT-10	-0.918438960412438	0.0614066408202401	14.9566715935667	HNRNPL	(Intercept)	147	14207	2.81797655958894e-50	5.10253245589643e-49	GGTGGTTTGACACACCCTAA	NA	NA	NA	NA	nontargeting	Nontargeting
SABETI-NT-10	0.0464881510632599	0.0617429322568488	-0.752930730109652	HNRNPL	groupGroup2	147	14207	0.90298308133837	0.997451745563647	GGTGGTTTGACACACCCTAA	NA	NA	NA	NA	nontargeting	Nontargeting
SABETI-NT-10	-1.25888856192205	0.051232581526617	24.5720306182115	HNRNPM	(Intercept)	180	16498	5.03075764661844e-133	1.60115084077526e-131	GGTGGTTTGACACACCCTAA	NA	NA	NA	NA	nontargeting	Nontargeting
SABETI-NT-10	-0.0185353685163197	0.0515028663071976	0.359890038075986	HNRNPM	groupGroup2	180	16498	0.562141265898694	0.983801814132836	GGTGGTTTGACACACCCTAA	NA	NA	NA	NA	nontargeting	Nontargeting
SABETI-NT-10	-1.65257979457812	0.0473636400269259	34.891317340446	HNRNPR	(Intercept)	182	16965	2.01359148698606e-266	9.59124756581874e-265	GGTGGTTTGACACACCCTAA	NA	NA	NA	NA	nontargeting	Nontargeting
SABETI-NT-10	0.0667599888605716	0.047624187457018	-1.4018084596367	HNRNPR	groupGroup2	182	16965	0.321944903180798	0.96286150822027	GGTGGTTTGACACACCCTAA	NA	NA	NA	NA	nontargeting	Nontargeting
SABETI-NT-10	1.48807705542982	0.16266686071352	-9.14800377226522	HOMEZ	(Intercept)	35	3378	1.15990547655222e-19	5.20310363038004e-19	GGTGGTTTGACACACCCTAA	NA	NA	NA	NA	nontargeting	Nontargeting
SABETI-NT-10	-0.00945759134906293	0.163526946591134	0.0578350635550586	HOMEZ	groupGroup2	35	3378	0.0922399835329759	0.886026499199199	GGTGGTTTGACACACCCTAA	NA	NA	NA	NA	nontargeting	Nontargeting
SABETI-NT-10	1.56218502758356	0.169887301390451	-9.195419638771	HOOK2	(Intercept)	35	2708	7.4706748269196e-20	3.40488855629651e-19	GGTGGTTTGACACACCCTAA	NA	NA	NA	NA	nontargeting	Nontargeting
SABETI-NT-10	0.162215651465698	0.170934524063076	-0.948992910325354	HOOK2	groupGroup2	35	2708	0.68524843580807	0.990468758914654	GGTGGTTTGACACACCCTAA	NA	NA	NA	NA	nontargeting	Nontargeting
SABETI-NT-10	1.46454655801963	0.220862603265555	-6.6310300447683	HPGD	(Intercept)	26	2226	6.66704734544822e-11	1.2122907454656e-10	GGTGGTTTGACACACCCTAA	NA	NA	NA	NA	nontargeting	Nontargeting
SABETI-NT-10	0.194630571758971	0.222160631717358	-0.87608038496482	HPGD	groupGroup2	26	2226	0.761972670658738	0.992643378571158	GGTGGTTTGACACACCCTAA	NA	NA	NA	NA	nontargeting	Nontargeting
SABETI-NT-10	2.33537491581704	0.247646655243224	-9.43027037261363	HPS3	(Intercept)	17	1200	8.18066482199646e-21	4.054296395935e-20	GGTGGTTTGACACACCCTAA	NA	NA	NA	NA	nontargeting	Nontargeting
SABETI-NT-10	0.262239708199039	0.249324693141117	-1.05179998376901	HPS3	groupGroup2	17	1200	0.585782653012986	0.985394452611634	GGTGGTTTGACACACCCTAA	NA	NA	NA	NA	nontargeting	Nontargeting
SABETI-NT-10	0.68245189144321	0.121283292544304	-5.62692417996413	HRAS	(Intercept)	62	5627	3.66902625744192e-08	5.44759386690338e-08	GGTGGTTTGACACACCCTAA	NA	NA	NA	NA	nontargeting	Nontargeting
SABETI-NT-10	0.0855199454425075	0.121971672990413	-0.701145957465298	HRAS	groupGroup2	62	5627	0.966423864228566	0.998900852478658	GGTGGTTTGACACACCCTAA	NA	NA	NA	NA	nontargeting	Nontargeting
SABETI-NT-10	1.72923911224671	0.198478871492756	-8.71245941314119	HRC	(Intercept)	26	2604	5.94703579981224e-18	2.27293251813262e-17	GGTGGTTTGACACACCCTAA	NA	NA	NA	NA	nontargeting	Nontargeting
SABETI-NT-10	-0.0493042163926229	0.199498183911445	0.247141179062104	HRC	groupGroup2	26	2604	0.390402068656374	0.971081053204135	GGTGGTTTGACACACCCTAA	NA	NA	NA	NA	nontargeting	Nontargeting
SABETI-NT-10	3.27983652465791	0.416400432904387	-7.87664052551795	HSD11B2	(Intercept)	6	163	6.72601305402566e-15	1.83109452127617e-14	GGTGGTTTGACACACCCTAA	NA	NA	NA	NA	nontargeting	Nontargeting
SABETI-NT-10	1.36008009408856	0.423872849460032	-3.2086983061575	HSD11B2	groupGroup2	6	163	0.00266674646354288	0.479420645088547	GGTGGTTTGACACACCCTAA	NA	NA	NA	NA	nontargeting	Nontargeting
SABETI-NT-10	1.76001077091347	0.194317264006636	-9.05740815110161	HSD17B1	(Intercept)	27	2328	2.67173906504296e-19	1.16117340025914e-18	GGTGGTTTGACACACCCTAA	NA	NA	NA	NA	nontargeting	Nontargeting
SABETI-NT-10	0.0925458082728815	0.195436365862316	-0.473534226163822	HSD17B1	groupGroup2	27	2328	0.728335822761242	0.992060104003302	GGTGGTTTGACACACCCTAA	NA	NA	NA	NA	nontargeting	Nontargeting
SABETI-NT-10	-0.451007128555083	0.0706176810617385	6.38660349326373	HSD17B10	(Intercept)	129	12525	3.39221320693678e-10	5.8168634156838e-10	GGTGGTTTGACACACCCTAA	NA	NA	NA	NA	nontargeting	Nontargeting
SABETI-NT-10	-0.0555319842227163	0.0709803130707878	0.782357555500424	HSD17B10	groupGroup2	129	12525	0.868008941376832	0.996183902269228	GGTGGTTTGACACACCCTAA	NA	NA	NA	NA	nontargeting	Nontargeting
SABETI-NT-10	0.320471895274773	0.105972891130782	-3.02409316057327	HSD17B4	(Intercept)	84	7877	0.00498759266428242	0.00580084855386798	GGTGGTTTGACACACCCTAA	NA	NA	NA	NA	nontargeting	Nontargeting
SABETI-NT-10	-0.0595266534136713	0.106516501510828	0.558849122618057	HSD17B4	groupGroup2	84	7877	0.847470611376444	0.995261386106674	GGTGGTTTGACACACCCTAA	NA	NA	NA	NA	nontargeting	Nontargeting
SABETI-NT-10	3.61630876127911	0.469610855947849	-7.70064983693799	HSD17B6	(Intercept)	5	473	2.70751987069236e-14	6.86167775735373e-14	GGTGGTTTGACACACCCTAA	NA	NA	NA	NA	nontargeting	Nontargeting
SABETI-NT-10	-0.0789648324168615	0.471943027824009	0.167318569745474	HSD17B6	groupGroup2	5	473	0.26576121288762	0.954239694241211	GGTGGTTTGACACACCCTAA	NA	NA	NA	NA	nontargeting	Nontargeting
SABETI-NT-10	1.56218502758355	0.172806851673775	-9.04006416674174	HSD17B8	(Intercept)	33	2541	3.13159754892748e-19	1.35280701655859e-18	GGTGGTTTGACACACCCTAA	NA	NA	NA	NA	nontargeting	Nontargeting
SABETI-NT-10	0.220645810900203	0.173923048719772	-1.26864042761642	HSD17B8	groupGroup2	33	2541	0.40913867692893	0.973193004083456	GGTGGTTTGACACACCCTAA	NA	NA	NA	NA	nontargeting	Nontargeting
SABETI-NT-10	1.82454929205105	0.19266028683383	-9.47029261730899	HSDL1	(Intercept)	28	2111	5.58121690008046e-21	2.80760244574434e-20	GGTGGTTTGACACACCCTAA	NA	NA	NA	NA	nontargeting	Nontargeting
SABETI-NT-10	0.171220927572678	0.193859404094483	-0.883222190702844	HSDL1	groupGroup2	28	2111	0.75423246853122	0.992643378571158	GGTGGTTTGACACACCCTAA	NA	NA	NA	NA	nontargeting	Nontargeting
SABETI-NT-10	0.480814545349955	0.0998108985252459	-4.81725495365958	HSDL2	(Intercept)	81	8028	2.91093335715958e-06	3.90561743200011e-06	GGTGGTTTGACACACCCTAA	NA	NA	NA	NA	nontargeting	Nontargeting
SABETI-NT-10	-0.0929582348173587	0.100301997293215	0.926783487128492	HSDL2	groupGroup2	81	8028	0.708077920400598	0.991268976783778	GGTGGTTTGACACACCCTAA	NA	NA	NA	NA	nontargeting	Nontargeting
SABETI-NT-10	0.373716409793585	0.103388460481434	-3.6146820259568	HSF1	(Intercept)	82	7442	0.00060143294770689	0.000726561736885879	GGTGGTTTGACACACCCTAA	NA	NA	NA	NA	nontargeting	Nontargeting
SABETI-NT-10	0.0293369831060079	0.103951738436933	-0.282217339961146	HSF1	groupGroup2	82	7442	0.44444627371788	0.976660246148131	GGTGGTTTGACACACCCTAA	NA	NA	NA	NA	nontargeting	Nontargeting
SABETI-NT-10	3.43398720448514	0.459950036901737	-7.46600049782966	HSF2BP	(Intercept)	6	123	1.65338067557338e-13	3.84001386368121e-13	GGTGGTTTGACACACCCTAA	NA	NA	NA	NA	nontargeting	Nontargeting
SABETI-NT-10	1.47786312974495	0.468877950501299	-3.15191432688378	HSF2BP	groupGroup2	6	123	0.00324407715065496	0.510308233032761	GGTGGTTTGACACACCCTAA	NA	NA	NA	NA	nontargeting	Nontargeting
SABETI-NT-10	3.27983652465789	0.398437646311872	-8.23174354887803	HSF4	(Intercept)	6	454	3.6901586293826e-16	1.16094879834515e-15	GGTGGTTTGACACACCCTAA	NA	NA	NA	NA	nontargeting	Nontargeting
SABETI-NT-10	0.314433341000365	0.401266225000962	-0.783602808832493	HSF4	groupGroup2	6	454	0.866546414307538	0.996147857166332	GGTGGTTTGACACACCCTAA	NA	NA	NA	NA	nontargeting	Nontargeting
SABETI-NT-10	1.16530366316678	0.156297929818454	-7.45565641541334	HSPA13	(Intercept)	42	3720	1.78842995077259e-13	4.13730973680398e-13	GGTGGTTTGACACACCCTAA	NA	NA	NA	NA	nontargeting	Nontargeting
SABETI-NT-10	0.0924446909261179	0.157188191296594	-0.58811473154295	HSPA13	groupGroup2	42	3720	0.8870894285938	0.996845218514021	GGTGGTTTGACACACCCTAA	NA	NA	NA	NA	nontargeting	Nontargeting
SABETI-NT-10	0.242140052004865	0.105665273060348	-2.29157645640657	HSPA4L	(Intercept)	91	7561	0.0438601906724502	0.0489415318032462	GGTGGTTTGACACACCCTAA	NA	NA	NA	NA	nontargeting	Nontargeting
SABETI-NT-10	0.0609527883271072	0.10625039235254	-0.573671183489519	HSPA4L	groupGroup2	91	7561	0.867619336137878	0.996147857166332	GGTGGTTTGACACACCCTAA	NA	NA	NA	NA	nontargeting	Nontargeting
SABETI-NT-10	-0.579388295203286	0.066226198853455	8.74862675548318	HSPB11	(Intercept)	139	13010	4.31929384598548e-18	1.67389749750318e-17	GGTGGTTTGACACACCCTAA	NA	NA	NA	NA	nontargeting	Nontargeting
SABETI-NT-10	-0.000632548208748201	0.0665791940402186	0.00950068888436974	HSPB11	groupGroup2	139	13010	0.0151606778803799	0.709732509313144	GGTGGTTTGACACACCCTAA	NA	NA	NA	NA	nontargeting	Nontargeting
SABETI-NT-10	0.79492987486989	0.121560506845236	-6.53937611400348	HSPBP1	(Intercept)	61	6457	1.23551978690524e-10	2.19832844996665e-10	GGTGGTTTGACACACCCTAA	NA	NA	NA	NA	nontargeting	Nontargeting
SABETI-NT-10	-0.173752999980551	0.122125623169821	1.42273992525663	HSPBP1	groupGroup2	61	6457	0.309623124218564	0.960913551938831	GGTGGTTTGACACACCCTAA	NA	NA	NA	NA	nontargeting	Nontargeting
SABETI-NT-10	0.935287232564808	0.127419410760157	-7.34022569234221	HSPG2	(Intercept)	58	4738	4.2646794638108e-13	9.47436967900079e-13	GGTGGTTTGACACACCCTAA	NA	NA	NA	NA	nontargeting	Nontargeting
SABETI-NT-10	0.132250308540346	0.128179687093152	-1.03175714919819	HSPG2	groupGroup2	58	4738	0.604371795566446	0.986233791123249	GGTGGTTTGACACACCCTAA	NA	NA	NA	NA	nontargeting	Nontargeting
SABETI-NT-10	0.895013333426875	0.129838846002607	-6.89326315645861	HTT	(Intercept)	56	4834	1.09053738036158e-11	2.1134399143243e-11	GGTGGTTTGACACACCCTAA	NA	NA	NA	NA	nontargeting	Nontargeting
SABETI-NT-10	0.111398123252092	0.130594701022288	-0.853006457230447	HTT	groupGroup2	56	4834	0.787311446695098	0.993672642944548	GGTGGTTTGACACACCCTAA	NA	NA	NA	NA	nontargeting	Nontargeting
SABETI-NT-10	-1.0583874873576	0.0757152217963136	13.9785298417911	HUWE1	(Intercept)	146	13737	4.2159512065163e-44	6.84926713171186e-43	GGTGGTTTGACACACCCTAA	NA	NA	NA	NA	nontargeting	Nontargeting
SABETI-NT-10	0.048156847280485	0.0761254346533714	-0.632598651157289	HUWE1	groupGroup2	146	13737	0.946008463692932	0.998468877365022	GGTGGTTTGACACACCCTAA	NA	NA	NA	NA	nontargeting	Nontargeting
SABETI-NT-10	2.66079731625167	0.290451548260817	-9.16089906280118	HYKK	(Intercept)	13	925	1.02933435916488e-19	4.63814616118846e-19	GGTGGTTTGACACACCCTAA	NA	NA	NA	NA	nontargeting	Nontargeting
SABETI-NT-10	0.207400584150174	0.292324811944071	-0.70948676156116	HYKK	groupGroup2	13	925	0.956044927749476	0.998748695729051	GGTGGTTTGACACACCCTAA	NA	NA	NA	NA	nontargeting	Nontargeting
SABETI-NT-10	-0.426742506555449	0.09524828221026	4.48031708974465	HYOU1	(Intercept)	113	10035	1.49064456952864e-05	1.93005045002983e-05	GGTGGTTTGACACACCCTAA	NA	NA	NA	NA	nontargeting	Nontargeting
SABETI-NT-10	0.0776853279868235	0.0957720146149137	-0.811148520778076	HYOU1	groupGroup2	113	10035	0.834560769080036	0.994882844200948	GGTGGTTTGACACACCCTAA	NA	NA	NA	NA	nontargeting	Nontargeting
SABETI-NT-10	2.51769647261098	0.26854317877097	-9.375387913905	HYPK	(Intercept)	15	942	1.3784372017949e-20	6.69580250245308e-20	GGTGGTTTGACACACCCTAA	NA	NA	NA	NA	nontargeting	Nontargeting
SABETI-NT-10	0.340430849227257	0.270510089386556	-1.25847745642043	HYPK	groupGroup2	15	942	0.416438270236394	0.974343228771733	GGTGGTTTGACACACCCTAA	NA	NA	NA	NA	nontargeting	Nontargeting
SABETI-NT-10	3.61630876127911	0.460999942529879	-7.84448852950719	ICA1L	(Intercept)	5	580	8.69443260889704e-15	2.33564952155801e-14	GGTGGTTTGACACACCCTAA	NA	NA	NA	NA	nontargeting	Nontargeting
SABETI-NT-10	-0.272423091276537	0.462907660644012	0.588504175751885	ICA1L	groupGroup2	5	580	0.887612136303074	0.996865684685716	GGTGGTTTGACACACCCTAA	NA	NA	NA	NA	nontargeting	Nontargeting
SABETI-NT-10	0.908258560176896	0.125871009522535	-7.21578831870961	ICAM2	(Intercept)	51	4847	1.07244833002195e-12	2.28485904880868e-12	GGTGGTTTGACACACCCTAA	NA	NA	NA	NA	nontargeting	Nontargeting
SABETI-NT-10	0.132716336972049	0.126622141207855	-1.04812898997017	ICAM2	groupGroup2	51	4847	0.589158362730432	0.985440495164722	GGTGGTTTGACACACCCTAA	NA	NA	NA	NA	nontargeting	Nontargeting
SABETI-NT-10	0.949080554697147	0.129994324595699	-7.30093838826368	ICMT	(Intercept)	57	5403	5.7153518411052e-13	1.25309971234071e-12	GGTGGTTTGACACACCCTAA	NA	NA	NA	NA	nontargeting	Nontargeting
SABETI-NT-10	-0.0786353973949333	0.130644535651631	0.601903455071535	ICMT	groupGroup2	57	5403	0.905523191477936	0.997579851094442	GGTGGTTTGACACACCCTAA	NA	NA	NA	NA	nontargeting	Nontargeting
SABETI-NT-10	0.446623180601675	0.139826936458699	-3.19411403777408	ID1	(Intercept)	59	5631	0.00280521398210434	0.00329658598625356	GGTGGTTTGACACACCCTAA	NA	NA	NA	NA	nontargeting	Nontargeting
SABETI-NT-10	0.0506312345612597	0.140589155659985	-0.360136130867101	ID1	groupGroup2	59	5631	0.562509330982128	0.983801814132836	GGTGGTTTGACACACCCTAA	NA	NA	NA	NA	nontargeting	Nontargeting
SABETI-NT-10	2.04769284336527	0.273214394079147	-7.49482050631665	ID3	(Intercept)	23	1606	1.32778302527341e-13	3.1156694643771e-13	GGTGGTTTGACACACCCTAA	NA	NA	NA	NA	nontargeting	Nontargeting
SABETI-NT-10	-0.0192455977152457	0.274655836459223	0.0700716866728699	ID3	groupGroup2	23	1606	0.111726795889034	0.901783709529103	GGTGGTTTGACACACCCTAA	NA	NA	NA	NA	nontargeting	Nontargeting
SABETI-NT-10	0.507247802418108	0.109651990955948	-4.62597895392426	IDE	(Intercept)	75	7123	7.45666318283142e-06	9.79906269253313e-06	GGTGGTTTGACACACCCTAA	NA	NA	NA	NA	nontargeting	Nontargeting
SABETI-NT-10	-0.0369451748146346	0.110220996792962	0.335191804552739	IDE	groupGroup2	75	7123	0.525039192341112	0.982518699848272	GGTGGTTTGACACACCCTAA	NA	NA	NA	NA	nontargeting	Nontargeting
SABETI-NT-10	0.881941251859522	0.129860218703589	-6.79146593671297	IDH1	(Intercept)	57	4922	2.21999589271698e-11	4.19348570103816e-11	GGTGGTTTGACACACCCTAA	NA	NA	NA	NA	nontargeting	Nontargeting
SABETI-NT-10	0.0957882914204499	0.130606148333282	-0.733413339592682	IDH1	groupGroup2	57	4922	0.926612731231422	0.998021949463974	GGTGGTTTGACACACCCTAA	NA	NA	NA	NA	nontargeting	Nontargeting
SABETI-NT-10	0.921681580509026	0.133934783936917	-6.88156992094852	IDH2	(Intercept)	49	5021	1.1839301206717e-11	2.28750377105554e-11	GGTGGTTTGACACACCCTAA	NA	NA	NA	NA	nontargeting	Nontargeting
SABETI-NT-10	0.00611582664847028	0.134652276728775	-0.0454194076553873	IDH2	groupGroup2	49	5021	0.0724539762446459	0.867958727777522	GGTGGTTTGACACACCCTAA	NA	NA	NA	NA	nontargeting	Nontargeting
SABETI-NT-10	0.119801199812621	0.0968082477658853	-1.23751025948058	IDH3A	(Intercept)	96	8848	0.431795415735874	0.451450511420759	GGTGGTTTGACACACCCTAA	NA	NA	NA	NA	nontargeting	Nontargeting
SABETI-NT-10	-0.017973332912577	0.0973185423443274	0.184685595156005	IDH3A	groupGroup2	96	8848	0.293048709573792	0.958454928009334	GGTGGTTTGACACACCCTAA	NA	NA	NA	NA	nontargeting	Nontargeting
SABETI-NT-10	0.562307579601129	0.104781795771508	-5.36646251823475	IDH3G	(Intercept)	76	7690	1.6059175451984e-07	2.30360578754161e-07	GGTGGTTTGACACACCCTAA	NA	NA	NA	NA	nontargeting	Nontargeting
SABETI-NT-10	-0.122096038734605	0.105285490265003	1.15966633604774	IDH3G	groupGroup2	76	7690	0.492369362523384	0.980074287477661	GGTGGTTTGACACACCCTAA	NA	NA	NA	NA	nontargeting	Nontargeting
SABETI-NT-10	0.438254930931152	0.104527681326671	-4.1927164686789	IDI1	(Intercept)	80	7031	5.5126771268475e-05	6.95541442653511e-05	GGTGGTTTGACACACCCTAA	NA	NA	NA	NA	nontargeting	Nontargeting
SABETI-NT-10	0.0902025148749112	0.105125086160492	-0.858049378786729	IDI1	groupGroup2	80	7031	0.7817303956242	0.993479527860273	GGTGGTTTGACACACCCTAA	NA	NA	NA	NA	nontargeting	Nontargeting
SABETI-NT-10	3.27983652465789	0.396742491445735	-8.26691517892657	IDI2-AS1	(Intercept)	7	736	2.7493938913518e-16	8.77512199468509e-16	GGTGGTTTGACACACCCTAA	NA	NA	NA	NA	nontargeting	Nontargeting
SABETI-NT-10	-0.198064523957985	0.39851386216939	0.497007865372062	IDI2-AS1	groupGroup2	7	736	0.761632990401108	0.992643378571158	GGTGGTTTGACACACCCTAA	NA	NA	NA	NA	nontargeting	Nontargeting
SABETI-NT-10	3.02852209637698	0.367338236466236	-8.24450546044733	IDUA	(Intercept)	9	391	3.31689369998308e-16	1.04891340638871e-15	GGTGGTTTGACACACCCTAA	NA	NA	NA	NA	nontargeting	Nontargeting
SABETI-NT-10	0.702272279973933	0.370931589324734	-1.89326630620054	IDUA	groupGroup2	9	391	0.11664492710578	0.904580347476884	GGTGGTTTGACACACCCTAA	NA	NA	NA	NA	nontargeting	Nontargeting
SABETI-NT-10	0.131996472906436	0.0986976973313885	-1.33738148381763	IER2	(Intercept)	96	8803	0.362196290647024	0.381335173596129	GGTGGTTTGACACACCCTAA	NA	NA	NA	NA	nontargeting	Nontargeting
SABETI-NT-10	-0.0468335542340602	0.0992088717065855	0.472070223443045	IER2	groupGroup2	96	8803	0.726246669050932	0.992035742019365	GGTGGTTTGACACACCCTAA	NA	NA	NA	NA	nontargeting	Nontargeting
SABETI-NT-10	0.156842471492968	0.0880294625079416	-1.78170429563646	IER3IP1	(Intercept)	97	8745	0.149594932059117	0.162067680938579	GGTGGTTTGACACACCCTAA	NA	NA	NA	NA	nontargeting	Nontargeting
SABETI-NT-10	0.0845913983182548	0.0885324099642011	-0.955485096954438	IER3IP1	groupGroup2	97	8745	0.67866487667407	0.990298008557105	GGTGGTTTGACACACCCTAA	NA	NA	NA	NA	nontargeting	Nontargeting
SABETI-NT-10	-0.0775582343458737	0.0816494429962171	0.949892999875909	IFI30	(Intercept)	108	10820	0.684333248162766	0.700383820347451	GGTGGTTTGACACACCCTAA	NA	NA	NA	NA	nontargeting	Nontargeting
SABETI-NT-10	-0.0902473743992227	0.0820568654527848	1.09981503560053	IFI30	groupGroup2	108	10820	0.54282543977098	0.983021386819087	GGTGGTTTGACACACCCTAA	NA	NA	NA	NA	nontargeting	Nontargeting
SABETI-NT-10	2.28130769454674	0.247337571366488	-9.22345797261209	IFI35	(Intercept)	14	1450	5.75340229590478e-20	2.64893518469696e-19	GGTGGTTTGACACACCCTAA	NA	NA	NA	NA	nontargeting	Nontargeting
SABETI-NT-10	0.0905413360883714	0.248763711643333	-0.363965208149754	IFI35	groupGroup2	14	1450	0.568232020036014	0.984178590548492	GGTGGTTTGACACACCCTAA	NA	NA	NA	NA	nontargeting	Nontargeting
SABETI-NT-10	3.61630876127905	0.511274973864735	-7.07311905752656	IFI6	(Intercept)	5	268	3.02978810871684e-12	6.1705837767952e-12	GGTGGTTTGACACACCCTAA	NA	NA	NA	NA	nontargeting	Nontargeting
SABETI-NT-10	0.457212382546619	0.515205852985769	-0.887436312877541	IFI6	groupGroup2	5	268	0.74968808067509	0.992564398266389	GGTGGTTTGACACACCCTAA	NA	NA	NA	NA	nontargeting	Nontargeting
SABETI-NT-10	-1.91866050660794	0.0495506766060034	38.7211767432349	IFITM1	(Intercept)	181	16928	0	0	GGTGGTTTGACACACCCTAA	NA	NA	NA	NA	nontargeting	Nontargeting
SABETI-NT-10	-0.017718333830073	0.0498134155287874	0.355694016199984	IFITM1	groupGroup2	181	16928	0.555860546518312	0.983732983327911	GGTGGTTTGACACACCCTAA	NA	NA	NA	NA	nontargeting	Nontargeting
SABETI-NT-10	-0.0775582343458644	0.108067093627581	0.717685946224707	IFITM2	(Intercept)	82	8466	0.945901901209548	0.949607462763525	GGTGGTTTGACACACCCTAA	NA	NA	NA	NA	nontargeting	Nontargeting
SABETI-NT-10	0.00687272542586861	0.108645044912558	-0.0632585262530845	IFITM2	groupGroup2	82	8466	0.100878718318856	0.893780177086774	GGTGGTTTGACACACCCTAA	NA	NA	NA	NA	nontargeting	Nontargeting
SABETI-NT-10	0.0217399866364012	0.12048552527002	-0.180436501294905	IFITM3	(Intercept)	85	7708	0.286380198660712	0.30406971040806	GGTGGTTTGACACACCCTAA	NA	NA	NA	NA	nontargeting	Nontargeting
SABETI-NT-10	-0.0212799521256995	0.121122902126411	0.175688922178322	IFITM3	groupGroup2	85	7708	0.278923322492204	0.956848863837443	GGTGGTTTGACACACCCTAA	NA	NA	NA	NA	nontargeting	Nontargeting
SABETI-NT-10	0.71488716719635	0.111393585580125	-6.41766905583748	IFNAR1	(Intercept)	63	5899	2.76753318329288e-10	4.78183956524351e-10	GGTGGTTTGACACACCCTAA	NA	NA	NA	NA	nontargeting	Nontargeting
SABETI-NT-10	0.10600976496771	0.112046244744363	-0.9461251040548	IFNAR1	groupGroup2	63	5899	0.688169561721342	0.990519150719524	GGTGGTTTGACACACCCTAA	NA	NA	NA	NA	nontargeting	Nontargeting
SABETI-NT-10	1.0986122886681	0.135520801699607	-8.1065952598426	IFNAR2	(Intercept)	53	4254	1.04115815297062e-15	3.11207035628938e-15	GGTGGTTTGACACACCCTAA	NA	NA	NA	NA	nontargeting	Nontargeting
SABETI-NT-10	0.111164764045271	0.136317862587594	-0.815482006063872	IFNAR2	groupGroup2	53	4254	0.829592920633118	0.994869759897653	GGTGGTTTGACACACCCTAA	NA	NA	NA	NA	nontargeting	Nontargeting
SABETI-NT-10	1.08261194732167	0.133888260871654	-8.08593628951139	IFNGR2	(Intercept)	51	4530	1.23376859196329e-15	3.65739980507479e-15	GGTGGTTTGACACACCCTAA	NA	NA	NA	NA	nontargeting	Nontargeting
SABETI-NT-10	0.0536080063858281	0.134636932029455	-0.398167171353103	IFNGR2	groupGroup2	51	4530	0.618986073767688	0.987335090174895	GGTGGTTTGACACACCCTAA	NA	NA	NA	NA	nontargeting	Nontargeting
SABETI-NT-10	1.76001077091348	0.191402265181212	-9.19534974806682	IFT122	(Intercept)	31	2143	7.47553311072388e-20	3.40700716902992e-19	GGTGGTTTGACACACCCTAA	NA	NA	NA	NA	nontargeting	Nontargeting
SABETI-NT-10	0.200026523697467	0.192615088148974	-1.03847795943567	IFT122	groupGroup2	31	2143	0.598095182558076	0.985805060220009	GGTGGTTTGACACACCCTAA	NA	NA	NA	NA	nontargeting	Nontargeting
SABETI-NT-10	2.51769647261101	0.271351105134965	-9.27837191360895	IFT140	(Intercept)	14	1384	3.44175793559672e-20	1.6151467570658e-19	GGTGGTTTGACACACCCTAA	NA	NA	NA	NA	nontargeting	Nontargeting
SABETI-NT-10	-0.0822532273564551	0.272694880027619	0.301630992661557	IFT140	groupGroup2	14	1384	0.47413324193892	0.978566790422313	GGTGGTTTGACACACCCTAA	NA	NA	NA	NA	nontargeting	Nontargeting
SABETI-NT-10	1.05135940381756	0.146651372089482	-7.16910717464034	IFT172	(Intercept)	45	3430	1.50976889159462e-12	3.16832453141483e-12	GGTGGTTTGACACACCCTAA	NA	NA	NA	NA	nontargeting	Nontargeting
SABETI-NT-10	0.332752678827584	0.147653488740664	-2.25360525962258	IFT172	groupGroup2	45	3430	0.048442024324566	0.833430799062659	GGTGGTTTGACACACCCTAA	NA	NA	NA	NA	nontargeting	Nontargeting
SABETI-NT-10	2.8278514009148	0.311541415510001	-9.07696781272415	IFT22	(Intercept)	11	1375	2.23283218657952e-19	9.77182597688686e-19	GGTGGTTTGACACACCCTAA	NA	NA	NA	NA	nontargeting	Nontargeting
SABETI-NT-10	-0.38051897994807	0.312711142061251	1.21683857325921	IFT22	groupGroup2	11	1375	0.447331281334088	0.976974346022794	GGTGGTTTGACACACCCTAA	NA	NA	NA	NA	nontargeting	Nontargeting
SABETI-NT-10	2.51769647261099	0.270374768089653	-9.31187658670927	IFT46	(Intercept)	15	1184	2.51186801804996e-20	1.19285520168104e-19	GGTGGTTTGACACACCCTAA	NA	NA	NA	NA	nontargeting	Nontargeting
SABETI-NT-10	0.0900074880581069	0.271940006534237	-0.330982885546026	IFT46	groupGroup2	15	1184	0.518685173959966	0.981834290130786	GGTGGTTTGACACACCCTAA	NA	NA	NA	NA	nontargeting	Nontargeting
SABETI-NT-10	1.96765013569171	0.206651104986224	-9.52160471545931	IFT81	(Intercept)	23	1853	3.41050335984704e-21	1.74998814440014e-20	GGTGGTTTGACACACCCTAA	NA	NA	NA	NA	nontargeting	Nontargeting
SABETI-NT-10	0.17063539032554	0.207937147781052	-0.820610420727763	IFT81	groupGroup2	23	1853	0.8237364201336	0.994813391843405	GGTGGTTTGACACACCCTAA	NA	NA	NA	NA	nontargeting	Nontargeting
SABETI-NT-10	-0.474696899677485	0.0652098015950112	7.27953295465634	IGF2BP1	(Intercept)	138	12925	6.69955674093678e-13	1.45787188822043e-12	GGTGGTTTGACACACCCTAA	NA	NA	NA	NA	nontargeting	Nontargeting
SABETI-NT-10	0.018820415987374	0.0655627118160595	-0.287059754943875	IGF2BP1	groupGroup2	138	12925	0.45186686645982	0.977304328983703	GGTGGTTTGACACACCCTAA	NA	NA	NA	NA	nontargeting	Nontargeting
SABETI-NT-10	-0.0106952891167471	0.0876866342653803	0.121971714461958	IGF2BP2	(Intercept)	101	10213	0.194157160856684	0.208738951505872	GGTGGTTTGACACACCCTAA	NA	NA	NA	NA	nontargeting	Nontargeting
SABETI-NT-10	-0.0943719789949259	0.0881251611866953	1.07088574618317	IGF2BP2	groupGroup2	101	10213	0.568441611353624	0.984178590548492	GGTGGTTTGACACACCCTAA	NA	NA	NA	NA	nontargeting	Nontargeting
SABETI-NT-10	1.69938614909702	0.183575621397773	-9.25714501826349	IGSF3	(Intercept)	29	2172	4.19942680819992e-20	1.95519923313527e-19	GGTGGTTTGACACACCCTAA	NA	NA	NA	NA	nontargeting	Nontargeting
SABETI-NT-10	0.261467805420467	0.184808985620991	-1.4148002844228	IGSF3	groupGroup2	29	2172	0.314254121416326	0.961583938983517	GGTGGTTTGACACACCCTAA	NA	NA	NA	NA	nontargeting	Nontargeting
SABETI-NT-10	2.51769647261099	0.275044325106614	-9.15378447323016	IGSF8	(Intercept)	14	874	1.09946366435041e-19	4.94194055066365e-19	GGTGGTTTGACACACCCTAA	NA	NA	NA	NA	nontargeting	Nontargeting
SABETI-NT-10	0.402434176532493	0.277148938466638	-1.45205021804886	IGSF8	groupGroup2	14	874	0.292975284936008	0.958451033918103	GGTGGTTTGACACACCCTAA	NA	NA	NA	NA	nontargeting	Nontargeting
SABETI-NT-10	-0.706498513734804	0.0778188425979659	9.07875895025546	IK	(Intercept)	137	12869	2.19639708639778e-19	9.61812560382187e-19	GGTGGTTTGACACACCCTAA	NA	NA	NA	NA	nontargeting	Nontargeting
SABETI-NT-10	-0.0315602523722333	0.0782281758990495	0.403438428795279	IK	groupGroup2	137	12869	0.626748557501632	0.98779545167688	GGTGGTTTGACACACCCTAA	NA	NA	NA	NA	nontargeting	Nontargeting
SABETI-NT-10	1.61482876106897	0.1778865728248	-9.07785638581846	IKZF4	(Intercept)	33	2770	2.2146828919778e-19	9.69490551000655e-19	GGTGGTTTGACACACCCTAA	NA	NA	NA	NA	nontargeting	Nontargeting
SABETI-NT-10	0.0595693627199767	0.178884734408455	-0.333004171188579	IKZF4	groupGroup2	33	2770	0.52173773093136	0.982189336968634	GGTGGTTTGACACACCCTAA	NA	NA	NA	NA	nontargeting	Nontargeting
SABETI-NT-10	1.58816051398682	0.170242691895624	-9.32880287725078	IL10RB	(Intercept)	30	3460	2.14146775044832e-20	1.02315704551184e-19	GGTGGTTTGACACACCCTAA	NA	NA	NA	NA	nontargeting	Nontargeting
SABETI-NT-10	-0.138132183235311	0.171044406587942	0.807580826469709	IL10RB	groupGroup2	30	3460	0.838663855979246	0.995041969092049	GGTGGTTTGACACACCCTAA	NA	NA	NA	NA	nontargeting	Nontargeting
SABETI-NT-10	3.43398720448513	0.426521171347151	-8.05115299116104	IL11RA	(Intercept)	5	306	1.64035335489646e-15	4.7944788174702e-15	GGTGGTTTGACACACCCTAA	NA	NA	NA	NA	nontargeting	Nontargeting
SABETI-NT-10	0.574151180077663	0.430404436544006	-1.33398062689105	IL11RA	groupGroup2	5	306	0.364420411470536	0.968971660223981	GGTGGTTTGACACACCCTAA	NA	NA	NA	NA	nontargeting	Nontargeting
SABETI-NT-10	2.82785140091485	0.311823310604861	-9.06876203523561	IL15RA	(Intercept)	10	1134	2.40753743184606e-19	1.05046427423967e-18	GGTGGTTTGACACACCCTAA	NA	NA	NA	NA	nontargeting	Nontargeting
SABETI-NT-10	-0.169756932246398	0.313243920318419	0.541932089452324	IL15RA	groupGroup2	10	1134	0.824269420687328	0.994813391843405	GGTGGTTTGACACACCCTAA	NA	NA	NA	NA	nontargeting	Nontargeting
SABETI-NT-10	2.09025245778405	0.218667276689273	-9.55905469456369	IL17RA	(Intercept)	22	2026	2.37674325267556e-21	1.238753407638e-20	GGTGGTTTGACACACCCTAA	NA	NA	NA	NA	nontargeting	Nontargeting
SABETI-NT-10	-0.052584510141875	0.219779134073026	0.239260703085684	IL17RA	groupGroup2	22	2026	0.378193130128862	0.96984544120526	GGTGGTTTGACACACCCTAA	NA	NA	NA	NA	nontargeting	Nontargeting
SABETI-NT-10	3.61630876127908	0.4676001375249	-7.73376325426445	IL17RC	(Intercept)	5	501	2.08826253378746e-14	5.36192169683733e-14	GGTGGTTTGACACACCCTAA	NA	NA	NA	NA	nontargeting	Nontargeting
SABETI-NT-10	-0.134694910025379	0.469806850885493	0.286702737032262	IL17RC	groupGroup2	5	501	0.45132011662825	0.977267191019707	GGTGGTTTGACACACCCTAA	NA	NA	NA	NA	nontargeting	Nontargeting
SABETI-NT-10	3.83945231259327	0.513195392913025	-7.48146293909534	IL18BP	(Intercept)	4	523	1.46999535979254e-13	3.43245829659666e-13	GGTGGTTTGACACACCCTAA	NA	NA	NA	NA	nontargeting	Nontargeting
SABETI-NT-10	-0.38911976072067	0.515096175751818	0.755431274854105	IL18BP	groupGroup2	4	523	0.899980507613278	0.997371885614932	GGTGGTTTGACACACCCTAA	NA	NA	NA	NA	nontargeting	Nontargeting
SABETI-NT-10	3.27983652465791	0.424568410206264	-7.72510729911466	IL18R1	(Intercept)	5	496	2.23518326651006e-14	5.71955647695852e-14	GGTGGTTTGACACACCCTAA	NA	NA	NA	NA	nontargeting	Nontargeting
SABETI-NT-10	0.163275779241222	0.427149669149177	-0.382244892209432	IL18R1	groupGroup2	5	496	0.595440547574022	0.985751931699531	GGTGGTTTGACACACCCTAA	NA	NA	NA	NA	nontargeting	Nontargeting
SABETI-NT-10	3.43398720448514	0.455717099494969	-7.53534859299932	IL18RAP	(Intercept)	6	234	9.74063989331074e-14	2.31972776592024e-13	GGTGGTTTGACACACCCTAA	NA	NA	NA	NA	nontargeting	Nontargeting
SABETI-NT-10	0.812440497199859	0.460578644797572	-1.76395607216425	IL18RAP	groupGroup2	6	234	0.155478750509344	0.923223544967857	GGTGGTTTGACACACCCTAA	NA	NA	NA	NA	nontargeting	Nontargeting
SABETI-NT-10	3.14630513203337	0.387430924047738	-8.12094475877639	IL23A	(Intercept)	7	611	9.25137115217314e-16	2.7817468216743e-15	GGTGGTTTGACACACCCTAA	NA	NA	NA	NA	nontargeting	Nontargeting
SABETI-NT-10	0.0999041932040707	0.389677119903244	-0.256376851760957	IL23A	groupGroup2	7	611	0.404680279407458	0.972527376375372	GGTGGTTTGACACACCCTAA	NA	NA	NA	NA	nontargeting	Nontargeting
SABETI-NT-10	2.28130769454676	0.239862428136441	-9.51090052856917	IL27RA	(Intercept)	17	2144	3.78038138528776e-21	1.93147776088237e-20	GGTGGTTTGACACACCCTAA	NA	NA	NA	NA	nontargeting	Nontargeting
SABETI-NT-10	-0.314307439180573	0.240826540771866	1.30511960257036	IL27RA	groupGroup2	17	2144	0.383704249625266	0.97043664332738	GGTGGTTTGACACACCCTAA	NA	NA	NA	NA	nontargeting	Nontargeting
SABETI-NT-10	0.881941251859518	0.121662059291383	-7.24910672231228	ILK	(Intercept)	61	5088	8.39058468912948e-13	1.80765546197357e-12	GGTGGTTTGACACACCCTAA	NA	NA	NA	NA	nontargeting	Nontargeting
SABETI-NT-10	0.119762836955287	0.122383024952829	-0.9785902661047	ILK	groupGroup2	61	5088	0.655564941483968	0.989159499986593	GGTGGTTTGACACACCCTAA	NA	NA	NA	NA	nontargeting	Nontargeting
SABETI-NT-10	0.552917839251288	0.105464372653864	-5.24269784513844	ILRUN	(Intercept)	76	6642	3.164911293469e-07	4.467486296713e-07	GGTGGTTTGACACACCCTAA	NA	NA	NA	NA	nontargeting	Nontargeting
SABETI-NT-10	0.0896722037557479	0.106070961307078	-0.845398237658508	ILRUN	groupGroup2	76	6642	0.79577705629696	0.993900098772159	GGTGGTTTGACACACCCTAA	NA	NA	NA	NA	nontargeting	Nontargeting
SABETI-NT-10	2.45315795147344	0.257411967263453	-9.53008509104284	ILVBL	(Intercept)	14	1749	3.14308726360154e-21	1.61857271196537e-20	GGTGGTTTGACACACCCTAA	NA	NA	NA	NA	nontargeting	Nontargeting
SABETI-NT-10	-0.245182446935072	0.258503675521374	0.948467933543172	ILVBL	groupGroup2	14	1749	0.685782579643386	0.990468758914654	GGTGGTTTGACACACCCTAA	NA	NA	NA	NA	nontargeting	Nontargeting
SABETI-NT-10	-0.423227564448005	0.0654965207976761	6.46183277055874	IMMT	(Intercept)	141	12562	2.06884760140398e-10	3.61336220493069e-10	GGTGGTTTGACACACCCTAA	NA	NA	NA	NA	nontargeting	Nontargeting
SABETI-NT-10	0.0450368742594999	0.0658589477396663	-0.683838351586274	IMMT	groupGroup2	141	12562	0.988154492162548	0.999559147764803	GGTGGTTTGACACACCCTAA	NA	NA	NA	NA	nontargeting	Nontargeting
SABETI-NT-10	-0.28364166291477	0.0887788652574191	3.19492327472688	IMP3	(Intercept)	108	10149	0.00279736037345588	0.00328753278338769	GGTGGTTTGACACACCCTAA	NA	NA	NA	NA	nontargeting	Nontargeting
SABETI-NT-10	-0.0206743209486869	0.0892473116243332	0.231652030435504	IMP3	groupGroup2	108	10149	0.366383415882268	0.969164382742744	GGTGGTTTGACACACCCTAA	NA	NA	NA	NA	nontargeting	Nontargeting
SABETI-NT-10	0.144342308728734	0.0921879933780269	-1.5657386980628	IMP4	(Intercept)	92	9271	0.234819605505752	0.250954465874162	GGTGGTTTGACACACCCTAA	NA	NA	NA	NA	nontargeting	Nontargeting
SABETI-NT-10	-0.0772940293057455	0.0926529249195586	0.834231940036996	IMP4	groupGroup2	92	9271	0.808300591695424	0.994621660833243	GGTGGTTTGACACACCCTAA	NA	NA	NA	NA	nontargeting	Nontargeting
SABETI-NT-10	1.61482876106899	0.18586383440665	-8.68823548284236	INAFM1	(Intercept)	32	3069	7.36224301032922e-18	2.78766528001885e-17	GGTGGTTTGACACACCCTAA	NA	NA	NA	NA	nontargeting	Nontargeting
SABETI-NT-10	-0.118140348851426	0.186768751252641	0.632548796621863	INAFM1	groupGroup2	32	3069	0.945943333349634	0.998468877365022	GGTGGTTTGACACACCCTAA	NA	NA	NA	NA	nontargeting	Nontargeting
SABETI-NT-10	3.028522096377	0.347338768977373	-8.71921699179595	ING4	(Intercept)	9	1066	5.60264502427456e-18	2.14694762097068e-17	GGTGGTTTGACACACCCTAA	NA	NA	NA	NA	nontargeting	Nontargeting
SABETI-NT-10	-0.324259126518662	0.348719468580862	0.929856677742304	ING4	groupGroup2	9	1066	0.704890592249674	0.991157285484517	GGTGGTTTGACACACCCTAA	NA	NA	NA	NA	nontargeting	Nontargeting
SABETI-NT-10	3.02852209637696	0.472847480183495	-6.40486039008118	INHBE	(Intercept)	6	373	3.01014074617378e-10	5.18495835033966e-10	GGTGGTTTGACACACCCTAA	NA	NA	NA	NA	nontargeting	Nontargeting
SABETI-NT-10	0.567842010884396	0.476323308907782	-1.19213567815203	INHBE	groupGroup2	6	373	0.4664160987388	0.978379905130023	GGTGGTTTGACACACCCTAA	NA	NA	NA	NA	nontargeting	Nontargeting
SABETI-NT-10	0.83129751904076	0.13237780854669	-6.27973470906612	INPP5B	(Intercept)	53	4943	6.78302475753052e-10	1.13391068110854e-09	GGTGGTTTGACACACCCTAA	NA	NA	NA	NA	nontargeting	Nontargeting
SABETI-NT-10	0.089834162812849	0.133130318504473	-0.674783654257021	INPP5B	groupGroup2	53	4943	0.999626453730894	0.999972559853489	GGTGGTTTGACACACCCTAA	NA	NA	NA	NA	nontargeting	Nontargeting
SABETI-NT-10	2.45315795147344	0.257102526645561	-9.54155520554389	INPP5E	(Intercept)	16	1291	2.8141234741978e-21	1.45601221609958e-20	GGTGGTTTGACACACCCTAA	NA	NA	NA	NA	nontargeting	Nontargeting
SABETI-NT-10	0.0816087688829781	0.258583423056272	-0.31559938343464	INPP5E	groupGroup2	16	1291	0.495386788539298	0.980273961770254	GGTGGTTTGACACACCCTAA	NA	NA	NA	NA	nontargeting	Nontargeting
SABETI-NT-10	2.28130769454675	0.239311121568877	-9.53281101016513	INPP5F	(Intercept)	17	1739	3.0616180426606e-21	1.57857163944186e-20	GGTGGTTTGACACACCCTAA	NA	NA	NA	NA	nontargeting	Nontargeting
SABETI-NT-10	-0.0764653518404302	0.240501117595757	0.317941773430575	INPP5F	groupGroup2	17	1739	0.49894179043489	0.980625971592358	GGTGGTTTGACACACCCTAA	NA	NA	NA	NA	nontargeting	Nontargeting
SABETI-NT-10	3.61630876127909	0.480820238300174	-7.52112426478487	INPP5J	(Intercept)	5	394	1.08614402698354e-13	2.57313465609505e-13	GGTGGTTTGACACACCCTAA	NA	NA	NA	NA	nontargeting	Nontargeting
SABETI-NT-10	0.090787823641992	0.483594382707845	-0.187735480163424	INPP5J	groupGroup2	5	394	0.297831968792328	0.95946495535484	GGTGGTTTGACACACCCTAA	NA	NA	NA	NA	nontargeting	Nontargeting
SABETI-NT-10	1.69938614909703	0.17970958325357	-9.45629119121153	INPPL1	(Intercept)	32	2299	6.38119020833888e-21	3.19255739782444e-20	GGTGGTTTGACACACCCTAA	NA	NA	NA	NA	nontargeting	Nontargeting
SABETI-NT-10	0.2155607226886	0.180877138471139	-1.19175217227906	INPPL1	groupGroup2	32	2299	0.466716868664154	0.9783831051153	GGTGGTTTGACACACCCTAA	NA	NA	NA	NA	nontargeting	Nontargeting
SABETI-NT-10	1.56218502758357	0.170072415631829	-9.18541094262676	INTS1	(Intercept)	32	3227	8.19917929159304e-20	3.72439279387027e-19	GGTGGTTTGACACACCCTAA	NA	NA	NA	NA	nontargeting	Nontargeting
SABETI-NT-10	-0.0447382155942171	0.170944234043406	0.261712340545263	INTS1	groupGroup2	32	3227	0.412913548636202	0.973779162310843	GGTGGTTTGACACACCCTAA	NA	NA	NA	NA	nontargeting	Nontargeting
SABETI-NT-10	-7.30036335167669e-16	0.0819968495702074	8.90322419695645e-15	INTS11	(Intercept)	108	9724	1.3988810110277e-14	3.66539982159007e-14	GGTGGTTTGACACACCCTAA	NA	NA	NA	NA	nontargeting	Nontargeting
SABETI-NT-10	0.0674787175541559	0.082458432913028	-0.818336162479928	INTS11	groupGroup2	108	9724	0.82633052490151	0.994853800197921	GGTGGTTTGACACACCCTAA	NA	NA	NA	NA	nontargeting	Nontargeting
SABETI-NT-10	-0.087459305328586	0.0983282934818906	0.889462251724054	INTS13	(Intercept)	104	9116	0.747509403375604	0.761386661875362	GGTGGTTTGACACACCCTAA	NA	NA	NA	NA	nontargeting	Nontargeting
SABETI-NT-10	0.0132979500172382	0.0988561912597311	-0.134518130304046	INTS13	groupGroup2	104	9116	0.214014249053758	0.942911015776157	GGTGGTTTGACACACCCTAA	NA	NA	NA	NA	nontargeting	Nontargeting
SABETI-NT-10	0.991640169115929	0.137672836067387	-7.20287456438066	INTS2	(Intercept)	48	4225	1.17912411284249e-12	2.50178559694504e-12	GGTGGTTTGACACACCCTAA	NA	NA	NA	NA	nontargeting	Nontargeting
SABETI-NT-10	0.16502373496995	0.138507383679125	-1.19144359373833	INTS2	groupGroup2	48	4225	0.466958975590316	0.9783831051153	GGTGGTTTGACACACCCTAA	NA	NA	NA	NA	nontargeting	Nontargeting
SABETI-NT-10	0.856298821246172	0.127853576192897	-6.69749604777767	INTS4	(Intercept)	53	5387	4.24041924238938e-11	7.83146782635947e-11	GGTGGTTTGACACACCCTAA	NA	NA	NA	NA	nontargeting	Nontargeting
SABETI-NT-10	-0.00313888504782241	0.128533699295527	0.0244207166293832	INTS4	groupGroup2	53	5387	0.038965952456222	0.815192724822303	GGTGGTTTGACACACCCTAA	NA	NA	NA	NA	nontargeting	Nontargeting
SABETI-NT-10	0.581355774571835	0.113856302684351	-5.10604824559913	INTS7	(Intercept)	68	7066	6.57931467254714e-07	9.13027208821672e-07	GGTGGTTTGACACACCCTAA	NA	NA	NA	NA	nontargeting	Nontargeting
SABETI-NT-10	-0.108750165894306	0.114417144751366	0.950470894293206	INTS7	groupGroup2	68	7066	0.68374607243363	0.990468758914654	GGTGGTTTGACACACCCTAA	NA	NA	NA	NA	nontargeting	Nontargeting
SABETI-NT-10	1.96765013569172	0.209498060934874	-9.39221168401836	INTU	(Intercept)	25	2227	1.17506708036811e-20	5.74321684554813e-20	GGTGGTTTGACACACCCTAA	NA	NA	NA	NA	nontargeting	Nontargeting
SABETI-NT-10	-0.0519226237415333	0.210565791122845	0.246586225923286	INTU	groupGroup2	25	2227	0.389543068892002	0.970964960663108	GGTGGTTTGACACACCCTAA	NA	NA	NA	NA	nontargeting	Nontargeting
SABETI-NT-10	1.96765013569171	0.203827536688773	-9.6535049564777	IPO13	(Intercept)	23	2517	9.50075050800886e-22	5.15552088709076e-21	GGTGGTTTGACACACCCTAA	NA	NA	NA	NA	nontargeting	Nontargeting
SABETI-NT-10	-0.158843810804705	0.204766993248448	0.775729566004697	IPO13	groupGroup2	23	2517	0.875817357860682	0.996467411164878	GGTGGTTTGACACACCCTAA	NA	NA	NA	NA	nontargeting	Nontargeting
SABETI-NT-10	0.67186978211266	0.10969087733594	-6.12511995920122	IPO4	(Intercept)	71	6566	1.81230619697547e-09	2.92844086609783e-09	GGTGGTTTGACACACCCTAA	NA	NA	NA	NA	nontargeting	Nontargeting
SABETI-NT-10	-0.00381616915037231	0.110273854927259	0.0346062913361432	IPO4	groupGroup2	71	6566	0.055212630508892	0.84587253136411	GGTGGTTTGACACACCCTAA	NA	NA	NA	NA	nontargeting	Nontargeting
SABETI-NT-10	-0.646371115762212	0.0789493204429883	8.18716503366201	IPO5	(Intercept)	132	12325	5.3490262884527e-16	1.6525554143009e-15	GGTGGTTTGACACACCCTAA	NA	NA	NA	NA	nontargeting	Nontargeting
SABETI-NT-10	0.0241219860840913	0.079374946867435	-0.303899240705984	IPO5	groupGroup2	132	12325	0.477590687440896	0.978952244777365	GGTGGTTTGACACACCCTAA	NA	NA	NA	NA	nontargeting	Nontargeting
SABETI-NT-10	-0.158748389075887	0.0839994848397135	1.88987336504275	IPO9	(Intercept)	110	9986	0.117549797086255	0.128223377857574	GGTGGTTTGACACACCCTAA	NA	NA	NA	NA	nontargeting	Nontargeting
SABETI-NT-10	0.0843735296270865	0.084472972361442	-0.998822786370888	IPO9	groupGroup2	110	9986	0.635761091326186	0.988324939853797	GGTGGTTTGACACACCCTAA	NA	NA	NA	NA	nontargeting	Nontargeting
SABETI-NT-10	2.006870848845	0.222764178223243	-9.00894777989759	IPO9-AS1	(Intercept)	19	1762	4.16085833710266e-19	1.77808530422755e-18	GGTGGTTTGACACACCCTAA	NA	NA	NA	NA	nontargeting	Nontargeting
SABETI-NT-10	0.135324750580099	0.224090398053808	-0.603884645461716	IPO9-AS1	groupGroup2	19	1762	0.908159324231472	0.997690438890795	GGTGGTTTGACACACCCTAA	NA	NA	NA	NA	nontargeting	Nontargeting
SABETI-NT-10	1.48807705542982	0.165237925017839	-9.00566292677158	IPP	(Intercept)	33	2595	4.28733473305986e-19	1.82986011392367e-18	GGTGGTTTGACACACCCTAA	NA	NA	NA	NA	nontargeting	Nontargeting
SABETI-NT-10	0.284549612879684	0.166371104439258	-1.71033073224307	IPP	groupGroup2	33	2595	0.174409463813795	0.93051647725145	GGTGGTTTGACACACCCTAA	NA	NA	NA	NA	nontargeting	Nontargeting
SABETI-NT-10	1.79175946922804	0.188905648600866	-9.48494384629971	IPPK	(Intercept)	27	2524	4.8502723101487e-21	2.45384727657625e-20	GGTGGTTTGACACACCCTAA	NA	NA	NA	NA	nontargeting	Nontargeting
SABETI-NT-10	0.00866106228269233	0.189920878945971	-0.0456035288524346	IPPK	groupGroup2	27	2524	0.072747487034124	0.868200359141814	GGTGGTTTGACACACCCTAA	NA	NA	NA	NA	nontargeting	Nontargeting
SABETI-NT-10	3.83945231259331	0.531742137224048	-7.22051544125714	IQANK1	(Intercept)	4	326	1.03581776807418e-12	2.21027437410012e-12	GGTGGTTTGACACACCCTAA	NA	NA	NA	NA	nontargeting	Nontargeting
SABETI-NT-10	0.0693563633539677	0.534757172721775	-0.129696929544604	IQANK1	groupGroup2	4	326	0.206387576163746	0.940572465055891	GGTGGTTTGACACACCCTAA	NA	NA	NA	NA	nontargeting	Nontargeting
SABETI-NT-10	2.92316158071917	0.326238379561359	-8.96020138602173	IQCE	(Intercept)	10	1400	6.48171923559266e-19	2.72198947848225e-18	GGTGGTTTGACACACCCTAA	NA	NA	NA	NA	nontargeting	Nontargeting
SABETI-NT-10	-0.495566642590757	0.327340373493232	1.51391848583262	IQCE	groupGroup2	10	1400	0.26009302997087	0.952876950402872	GGTGGTTTGACACACCCTAA	NA	NA	NA	NA	nontargeting	Nontargeting
SABETI-NT-10	-0.334934957302328	0.0871690776640406	3.8423597711244	IQGAP1	(Intercept)	110	10775	0.000243714075799088	0.000299267223866797	GGTGGTTTGACACACCCTAA	NA	NA	NA	NA	nontargeting	Nontargeting
SABETI-NT-10	-0.00524268754590761	0.0876326757028192	0.0598257157374342	IQGAP1	groupGroup2	110	10775	0.095411111882834	0.89002036716319	GGTGGTTTGACACACCCTAA	NA	NA	NA	NA	nontargeting	Nontargeting
SABETI-NT-10	0.759838555058616	0.123460888546763	-6.15448798402918	IQGAP2	(Intercept)	62	5487	1.50640868354959e-09	2.44978913644979e-09	GGTGGTTTGACACACCCTAA	NA	NA	NA	NA	nontargeting	Nontargeting
SABETI-NT-10	0.07354785779892	0.124157021128795	-0.592377757860543	IQGAP2	groupGroup2	62	5487	0.892804685967858	0.997153564754195	GGTGGTTTGACACACCCTAA	NA	NA	NA	NA	nontargeting	Nontargeting
SABETI-NT-10	1.05135940381755	0.133318236289705	-7.88608845329239	IQSEC1	(Intercept)	47	4411	6.23611278042956e-15	1.70418707639347e-14	GGTGGTTTGACACACCCTAA	NA	NA	NA	NA	nontargeting	Nontargeting
SABETI-NT-10	0.109150306674864	0.134099911347756	-0.813947642305362	IQSEC1	groupGroup2	47	4411	0.831349891939608	0.994869759897653	GGTGGTTTGACACACCCTAA	NA	NA	NA	NA	nontargeting	Nontargeting
SABETI-NT-10	1.14820922980748	0.143976388338463	-7.97498286391408	IQSEC2	(Intercept)	48	3522	3.0480392959339e-15	8.63903411685824e-15	GGTGGTTTGACACACCCTAA	NA	NA	NA	NA	nontargeting	Nontargeting
SABETI-NT-10	0.255131986971367	0.144925980673449	-1.76042960541517	IQSEC2	groupGroup2	48	3522	0.156669986680252	0.923823427969374	GGTGGTTTGACACACCCTAA	NA	NA	NA	NA	nontargeting	Nontargeting
SABETI-NT-10	0.33539754549144	0.0997503822117084	-3.36236852486037	IRAK1	(Intercept)	86	7358	0.00154553831363119	0.00183598554672063	GGTGGTTTGACACACCCTAA	NA	NA	NA	NA	nontargeting	Nontargeting
SABETI-NT-10	0.111802644910762	0.100329705509495	-1.11435236795528	IRAK1	groupGroup2	86	7358	0.530256098213366	0.982613719737604	GGTGGTTTGACACACCCTAA	NA	NA	NA	NA	nontargeting	Nontargeting
SABETI-NT-10	2.92316158071917	0.3391862748576	-8.61815998287783	IRAK2	(Intercept)	10	476	1.36077152324673e-17	5.00904604445167e-17	GGTGGTTTGACACACCCTAA	NA	NA	NA	NA	nontargeting	Nontargeting
SABETI-NT-10	0.620128847330787	0.342339461450296	-1.81144424514678	IRAK2	groupGroup2	10	476	0.140144224554615	0.916200847947872	GGTGGTTTGACACACCCTAA	NA	NA	NA	NA	nontargeting	Nontargeting
SABETI-NT-10	0.208466836898279	0.0992812209944341	-2.09976101029183	IREB2	(Intercept)	86	8687	0.0714997393108182	0.0789644333647781	GGTGGTTTGACACACCCTAA	NA	NA	NA	NA	nontargeting	Nontargeting
SABETI-NT-10	-0.0752803313266663	0.0997849045158695	0.754426049630522	IREB2	groupGroup2	86	8687	0.901186869091694	0.997427521802297	GGTGGTTTGACACACCCTAA	NA	NA	NA	NA	nontargeting	Nontargeting
SABETI-NT-10	1.89354216353799	0.204288345759552	-9.26896811708825	IRF2BP1	(Intercept)	26	2238	3.75910835297192e-20	1.75767202325182e-19	GGTGGTTTGACACACCCTAA	NA	NA	NA	NA	nontargeting	Nontargeting
SABETI-NT-10	0.00861135678774924	0.205385744846114	-0.0419277238262146	IRF2BP1	groupGroup2	26	2238	0.0668873691834819	0.862221070760022	GGTGGTTTGACACACCCTAA	NA	NA	NA	NA	nontargeting	Nontargeting
SABETI-NT-10	1.0986122886681	0.134873858432637	-8.14547979449115	IRF3	(Intercept)	50	4588	7.55561850628194e-16	2.29534882097407e-15	GGTGGTTTGACACACCCTAA	NA	NA	NA	NA	nontargeting	Nontargeting
SABETI-NT-10	0.0232061360194988	0.135607997809972	-0.171126603108008	IRF3	groupGroup2	50	4588	0.271751563702598	0.954976447603551	GGTGGTTTGACACACCCTAA	NA	NA	NA	NA	nontargeting	Nontargeting
SABETI-NT-10	3.43398720448513	0.419891780226333	-8.17826727313908	IRF9	(Intercept)	6	564	5.75909005505018e-16	1.772907440506e-15	GGTGGTTTGACACACCCTAA	NA	NA	NA	NA	nontargeting	Nontargeting
SABETI-NT-10	-0.0519226237415186	0.422024009266511	0.123032392947884	IRF9	groupGroup2	6	564	0.195837106083138	0.937569120437852	GGTGGTTTGACACACCCTAA	NA	NA	NA	NA	nontargeting	Nontargeting
SABETI-NT-10	1.76001077091347	0.192647327314144	-9.13592104002291	ISG15	(Intercept)	30	2553	1.29704706397407e-19	5.79389890087311e-19	GGTGGTTTGACACACCCTAA	NA	NA	NA	NA	nontargeting	Nontargeting
SABETI-NT-10	-0.00549324939380205	0.193669884171686	0.0283639834726827	ISG15	groupGroup2	30	2553	0.0452563006770901	0.827567622603804	GGTGGTTTGACACACCCTAA	NA	NA	NA	NA	nontargeting	Nontargeting
SABETI-NT-10	3.61630876127907	0.514642306911646	-7.02683924875987	ISG20	(Intercept)	4	242	4.22529045724466e-12	8.48877706007855e-12	GGTGGTTTGACACACCCTAA	NA	NA	NA	NA	nontargeting	Nontargeting
SABETI-NT-10	0.567842010884401	0.518964183648297	-1.09418343071866	ISG20	groupGroup2	4	242	0.547749073882564	0.983374632418454	GGTGGTTTGACACACCCTAA	NA	NA	NA	NA	nontargeting	Nontargeting
SABETI-NT-10	3.02852209637699	0.338734844280104	-8.94068663887635	ISL2	(Intercept)	9	1210	7.7351930057159e-19	3.22516149743338e-18	GGTGGTTTGACACACCCTAA	NA	NA	NA	NA	nontargeting	Nontargeting
SABETI-NT-10	-0.423155495556588	0.339938705714844	1.24479939601685	ISL2	groupGroup2	9	1210	0.426410996451946	0.975592914757881	GGTGGTTTGACACACCCTAA	NA	NA	NA	NA	nontargeting	Nontargeting
SABETI-NT-10	-0.461228682626623	0.0750125308678313	6.14868845632321	ISOC2	(Intercept)	127	11659	1.56252524404773e-09	2.53797770972989e-09	GGTGGTTTGACACACCCTAA	NA	NA	NA	NA	nontargeting	Nontargeting
SABETI-NT-10	0.0247445605489405	0.0754185526630193	-0.328096465328667	ISOC2	groupGroup2	127	11659	0.514322547064722	0.981594242157742	GGTGGTTTGACACACCCTAA	NA	NA	NA	NA	nontargeting	Nontargeting
SABETI-NT-10	0.794929874869889	0.119265159883471	-6.66523128503399	ISY1	(Intercept)	66	6138	5.28497760005048e-11	9.68520466906404e-11	GGTGGTTTGACACACCCTAA	NA	NA	NA	NA	nontargeting	Nontargeting
SABETI-NT-10	-0.0636973602860682	0.119868371342491	0.531394224954227	ISY1	groupGroup2	66	6138	0.80970875481493	0.994656141340048	GGTGGTTTGACACACCCTAA	NA	NA	NA	NA	nontargeting	Nontargeting
SABETI-NT-10	-0.646371115762221	0.0761965846852978	8.48294078313117	ISYNA1	(Intercept)	138	12169	4.3914484736574e-17	1.53130218145712e-16	GGTGGTTTGACACACCCTAA	NA	NA	NA	NA	nontargeting	Nontargeting
SABETI-NT-10	-0.00895944765237698	0.076601145760939	0.116962319079901	ISYNA1	groupGroup2	138	12169	0.18622017301071	0.934280280444965	GGTGGTTTGACACACCCTAA	NA	NA	NA	NA	nontargeting	Nontargeting
SABETI-NT-10	0.060960699789691	0.0927389201045764	-0.657336744065481	ITCH	(Intercept)	97	8494	0.978071169739516	0.979619304389595	GGTGGTTTGACACACCCTAA	NA	NA	NA	NA	nontargeting	Nontargeting
SABETI-NT-10	0.131275314061442	0.0932794047919896	-1.407334388059	ITCH	groupGroup2	97	8494	0.318656513793956	0.962641410995871	GGTGGTTTGACACACCCTAA	NA	NA	NA	NA	nontargeting	Nontargeting
SABETI-NT-10	0.93528723256481	0.132653833380936	-7.05058578954886	ITFG2	(Intercept)	58	5151	3.56332251955258e-12	7.20932796746383e-12	GGTGGTTTGACACACCCTAA	NA	NA	NA	NA	nontargeting	Nontargeting
SABETI-NT-10	-0.0263569509154256	0.133346916884702	0.197656995236081	ITFG2	groupGroup2	58	5151	0.313373122718726	0.96145419865249	GGTGGTTTGACACACCCTAA	NA	NA	NA	NA	nontargeting	Nontargeting
SABETI-NT-10	3.83945231259334	0.517141506097446	-7.42437469691296	ITFG2-AS1	(Intercept)	4	564	2.26627915794724e-13	5.18641763077643e-13	GGTGGTTTGACACACCCTAA	NA	NA	NA	NA	nontargeting	Nontargeting
SABETI-NT-10	-0.480800172474449	0.518916825633109	0.926545736665688	ITFG2-AS1	groupGroup2	4	564	0.708324879769356	0.991277372350987	GGTGGTTTGACACACCCTAA	NA	NA	NA	NA	nontargeting	Nontargeting
SABETI-NT-10	-0.307642815014321	0.0686360507806623	4.48223362963355	ITGB1	(Intercept)	133	12749	1.47731624802371e-05	1.91313499233826e-05	GGTGGTTTGACACACCCTAA	NA	NA	NA	NA	nontargeting	Nontargeting
SABETI-NT-10	-0.0943668646384236	0.0689744640947428	1.36814204904589	ITGB1	groupGroup2	133	12749	0.342535233818602	0.965994568673213	GGTGGTTTGACACACCCTAA	NA	NA	NA	NA	nontargeting	Nontargeting
SABETI-NT-10	3.14630513203339	0.381598411472619	-8.24506873572022	ITGB1-DT	(Intercept)	6	713	3.3013061234022e-16	1.04429493897398e-15	GGTGGTTTGACACACCCTAA	NA	NA	NA	NA	nontargeting	Nontargeting
SABETI-NT-10	-0.0519226237415535	0.383545110165445	0.135375533060912	ITGB1-DT	groupGroup2	6	713	0.215370064345496	0.942911015776157	GGTGGTTTGACACACCCTAA	NA	NA	NA	NA	nontargeting	Nontargeting
SABETI-NT-10	0.480814545349954	0.120636115633936	-3.98566003906294	ITPR1	(Intercept)	69	5697	0.000134585604903916	0.000167031041483881	GGTGGTTTGACACACCCTAA	NA	NA	NA	NA	nontargeting	Nontargeting
SABETI-NT-10	0.213252915960552	0.121370489981613	-1.75704090832013	ITPR1	groupGroup2	69	5697	0.157821673292538	0.9239777009208	GGTGGTTTGACACACCCTAA	NA	NA	NA	NA	nontargeting	Nontargeting
SABETI-NT-10	3.02852209637699	0.373114807190445	-8.11686386606249	ITPR2	(Intercept)	9	714	9.56769752659676e-16	2.87186219147042e-15	GGTGGTTTGACACACCCTAA	NA	NA	NA	NA	nontargeting	Nontargeting
SABETI-NT-10	0.0333981357701872	0.375158208547925	-0.0890241370419613	ITPR2	groupGroup2	9	714	0.141874544617326	0.917747082273567	GGTGGTTTGACACACCCTAA	NA	NA	NA	NA	nontargeting	Nontargeting
SABETI-NT-10	1.35454566280531	0.15556321065797	-8.70736504521941	ITPR3	(Intercept)	41	3863	6.22040370720266e-18	2.37301104232806e-17	GGTGGTTTGACACACCCTAA	NA	NA	NA	NA	nontargeting	Nontargeting
SABETI-NT-10	-0.0536132412194418	0.156355560000801	0.342893090716872	ITPR3	groupGroup2	41	3863	0.536642220350128	0.982791489189131	GGTGGTTTGACACACCCTAA	NA	NA	NA	NA	nontargeting	Nontargeting
SABETI-NT-10	2.33537491581705	0.245150470105171	-9.52629181096473	ITPRIP	(Intercept)	15	1693	3.26003651975078e-21	1.67608617003879e-20	GGTGGTTTGACACACCCTAA	NA	NA	NA	NA	nontargeting	Nontargeting
SABETI-NT-10	-0.0998260843745714	0.246343194279392	0.405231752663534	ITPRIP	groupGroup2	15	1693	0.62938566610402	0.98803312790837	GGTGGTTTGACACACCCTAA	NA	NA	NA	NA	nontargeting	Nontargeting
SABETI-NT-10	3.43398720448515	0.445208290892287	-7.7132148586064	ITPRIPL2	(Intercept)	6	178	2.45374563414278e-14	6.24934023287745e-14	GGTGGTTTGACACACCCTAA	NA	NA	NA	NA	nontargeting	Nontargeting
SABETI-NT-10	1.10953756858623	0.451611709179626	-2.45683968336816	ITPRIPL2	groupGroup2	6	178	0.028033044215654	0.782971618165338	GGTGGTTTGACACACCCTAA	NA	NA	NA	NA	nontargeting	Nontargeting
SABETI-NT-10	1.39710527722411	0.165002555680425	-8.46717356263266	ITSN1	(Intercept)	38	2834	5.02838629819244e-17	1.74200020815517e-16	GGTGGTTTGACACACCCTAA	NA	NA	NA	NA	nontargeting	Nontargeting
SABETI-NT-10	0.235833018693723	0.166068676881737	-1.42009331995622	ITSN1	groupGroup2	38	2834	0.311161029553294	0.961200413708281	GGTGGTTTGACACACCCTAA	NA	NA	NA	NA	nontargeting	Nontargeting
SABETI-NT-10	1.06686359035352	0.136876687206496	-7.79434111189456	ITSN2	(Intercept)	49	4641	1.2949085122364e-14	3.40661179710304e-14	GGTGGTTTGACACACCCTAA	NA	NA	NA	NA	nontargeting	Nontargeting
SABETI-NT-10	0.0100810417928544	0.137612726882178	-0.0732566094812267	ITSN2	groupGroup2	49	4641	0.11679616100003	0.904674359545236	GGTGGTTTGACACACCCTAA	NA	NA	NA	NA	nontargeting	Nontargeting
SABETI-NT-10	0.249012931292625	0.093152633061056	-2.67317115050748	IWS1	(Intercept)	90	8778	0.0150275809426147	0.0171254122488673	GGTGGTTTGACACACCCTAA	NA	NA	NA	NA	nontargeting	Nontargeting
SABETI-NT-10	-0.039771377989774	0.0936340116011996	0.424753541044102	IWS1	groupGroup2	90	8778	0.657967302560794	0.989265637679354	GGTGGTTTGACACACCCTAA	NA	NA	NA	NA	nontargeting	Nontargeting
SABETI-NT-10	0.516216472400861	0.110480178625946	-4.67248042880725	JADE1	(Intercept)	70	6451	5.95167761120608e-06	7.85907831646378e-06	GGTGGTTTGACACACCCTAA	NA	NA	NA	NA	nontargeting	Nontargeting
SABETI-NT-10	0.099518357365784	0.111114679223777	-0.895636454706052	JADE1	groupGroup2	70	6451	0.740893918241338	0.992381436035091	GGTGGTTTGACACACCCTAA	NA	NA	NA	NA	nontargeting	Nontargeting
SABETI-NT-10	0.693147180559946	0.116203348260106	-5.96495015796296	JAGN1	(Intercept)	72	7211	4.89417454381664e-09	7.66606799759791e-09	GGTGGTTTGACACACCCTAA	NA	NA	NA	NA	nontargeting	Nontargeting
SABETI-NT-10	-0.232824036097553	0.116720735422375	1.99471015372749	JAGN1	groupGroup2	72	7211	0.0921490026455922	0.886026499199199	GGTGGTTTGACACACCCTAA	NA	NA	NA	NA	nontargeting	Nontargeting
SABETI-NT-10	0.0108109161042137	0.0938200023305564	-0.115230396884063	JARID2	(Intercept)	103	9717	0.183474988169778	0.197576074596265	GGTGGTTTGACACACCCTAA	NA	NA	NA	NA	nontargeting	Nontargeting
SABETI-NT-10	-0.0954335621578703	0.0942922473488442	1.01210401534713	JARID2	groupGroup2	103	9717	0.622976645446874	0.987635247421261	GGTGGTTTGACACACCCTAA	NA	NA	NA	NA	nontargeting	Nontargeting
SABETI-NT-10	3.14630513203334	0.41626950974787	-7.55833674664049	JAZF1	(Intercept)	7	325	8.16511975410114e-14	1.9608948644727e-13	GGTGGTTTGACACACCCTAA	NA	NA	NA	NA	nontargeting	Nontargeting
SABETI-NT-10	0.737042479715659	0.420225985239876	-1.75391933293924	JAZF1	groupGroup2	7	325	0.158888660785222	0.924338663307848	GGTGGTTTGACACACCCTAA	NA	NA	NA	NA	nontargeting	Nontargeting
SABETI-NT-10	0.963066796671886	0.125497373735973	-7.67399960654182	JMJD6	(Intercept)	57	5357	3.33429184402166e-14	8.36596397420353e-14	GGTGGTTTGACACACCCTAA	NA	NA	NA	NA	nontargeting	Nontargeting
SABETI-NT-10	-0.0268009493596824	0.126150797428043	0.212451684064619	JMJD6	groupGroup2	57	5357	0.336490664264536	0.965285910292636	GGTGGTTTGACACACCCTAA	NA	NA	NA	NA	nontargeting	Nontargeting
SABETI-NT-10	1.56218502758356	0.173752022679427	-8.99088829869792	JMJD8	(Intercept)	35	3313	4.90480395225194e-19	2.08234288604094e-18	GGTGGTTTGACACACCCTAA	NA	NA	NA	NA	nontargeting	Nontargeting
SABETI-NT-10	-0.10180922830663	0.17460256002573	0.583091269060584	JMJD8	groupGroup2	35	3313	0.880336278115544	0.996660987194397	GGTGGTTTGACACACCCTAA	NA	NA	NA	NA	nontargeting	Nontargeting
SABETI-NT-10	1.82454929205104	0.188692092742188	-9.66945283999759	JOSD1	(Intercept)	28	2414	8.1309160976984e-22	4.44274577705114e-21	GGTGGTTTGACACACCCTAA	NA	NA	NA	NA	nontargeting	Nontargeting
SABETI-NT-10	0.0435229290154787	0.189740072854868	-0.229381850447424	JOSD1	groupGroup2	28	2414	0.36285571724957	0.968764407679903	GGTGGTTTGACACACCCTAA	NA	NA	NA	NA	nontargeting	Nontargeting
SABETI-NT-10	1.48807705542983	0.168831108971661	-8.81399799180144	JOSD2	(Intercept)	33	2271	2.41520441049856e-18	9.60211791922178e-18	GGTGGTTTGACACACCCTAA	NA	NA	NA	NA	nontargeting	Nontargeting
SABETI-NT-10	0.416390388026298	0.170118319939113	-2.44765165900608	JOSD2	groupGroup2	33	2271	0.0287581193348224	0.787056716014571	GGTGGTTTGACACACCCTAA	NA	NA	NA	NA	nontargeting	Nontargeting
SABETI-NT-10	-0.986859422038317	0.0608303325350971	16.2231469221203	JPT1	(Intercept)	162	14587	6.92006487404356e-59	1.40013651038689e-57	GGTGGTTTGACACACCCTAA	NA	NA	NA	NA	nontargeting	Nontargeting
SABETI-NT-10	0.0485972823111837	0.0611634317481118	-0.794547999061285	JPT1	groupGroup2	162	14587	0.853752954868624	0.995597570309747	GGTGGTTTGACACACCCTAA	NA	NA	NA	NA	nontargeting	Nontargeting
SABETI-NT-10	2.006870848845	0.208243639986639	-9.6371291290037	JRK	(Intercept)	23	2183	1.11449219760043e-21	6.00537202488774e-21	GGTGGTTTGACACACCCTAA	NA	NA	NA	NA	nontargeting	Nontargeting
SABETI-NT-10	-0.0415133043204995	0.20931254548617	0.19833165864032	JRK	groupGroup2	23	2183	0.314428832754322	0.961583938983517	GGTGGTTTGACACACCCTAA	NA	NA	NA	NA	nontargeting	Nontargeting
SABETI-NT-10	1.09861228866813	0.151694608367536	-7.24226325833765	JUNB	(Intercept)	45	4899	8.8251651349355e-13	1.8970547400893e-12	GGTGGTTTGACACACCCTAA	NA	NA	NA	NA	nontargeting	Nontargeting
SABETI-NT-10	-0.21712339681426	0.152393109869532	1.42475861933748	JUNB	groupGroup2	45	4899	0.308453975591396	0.960685310594183	GGTGGTTTGACACACCCTAA	NA	NA	NA	NA	nontargeting	Nontargeting
SABETI-NT-10	0.421725628979931	0.124049285347408	-3.39966189888852	JUND	(Intercept)	67	6637	0.00134938447955828	0.00160692887148622	GGTGGTTTGACACACCCTAA	NA	NA	NA	NA	nontargeting	Nontargeting
SABETI-NT-10	-0.0495064592667754	0.124693797598896	0.397024232320067	JUND	groupGroup2	67	6637	0.617300817474544	0.98725597812454	GGTGGTTTGACACACCCTAA	NA	NA	NA	NA	nontargeting	Nontargeting
SABETI-NT-10	0.169500868364894	0.0912868470075182	-1.85679398425202	JUP	(Intercept)	99	7717	0.12668093984908	0.137903478816885	GGTGGTTTGACACACCCTAA	NA	NA	NA	NA	nontargeting	Nontargeting
SABETI-NT-10	0.23648179345102	0.0918725745744824	-2.57401944537105	JUP	groupGroup2	99	7717	0.0201049246628182	0.74533951824064	GGTGGTTTGACACACCCTAA	NA	NA	NA	NA	nontargeting	Nontargeting
SABETI-NT-10	1.56218502758355	0.176991486954744	-8.82632862439874	KANTR	(Intercept)	31	2887	2.16335780498798e-18	8.6440296216794e-18	GGTGGTTTGACACACCCTAA	NA	NA	NA	NA	nontargeting	Nontargeting
SABETI-NT-10	0.0460463002001568	0.177971589030245	-0.258728375978772	KANTR	groupGroup2	31	2887	0.408310352049178	0.973095451459964	GGTGGTTTGACACACCCTAA	NA	NA	NA	NA	nontargeting	Nontargeting
SABETI-NT-10	1.21841348848072	0.142356129493857	-8.55891132199757	KAT2A	(Intercept)	49	3681	2.2787662387097e-17	8.1930447874042e-17	GGTGGTTTGACACACCCTAA	NA	NA	NA	NA	nontargeting	Nontargeting
SABETI-NT-10	0.170067923870635	0.143241106155081	-1.18728435178733	KAT2A	groupGroup2	49	3681	0.470230956653694	0.978428151306918	GGTGGTTTGACACACCCTAA	NA	NA	NA	NA	nontargeting	Nontargeting
