## Supplementary Tables for "Genome-wide annotation of gene regulatory elements linked to cell fitness": supplementarytable_6_lowMOI_gRNAgene.csv (part 14 of 311)

grna	Estimate	Std.Error	z.value	gene	negbinom_component	ncells.Group1	ncells.Group2	pvalue	padj	protospacer	strand	chrom	chromStart	chromEnd	DHS	NTpromoter
SABETI-NT-10	1.29392104098889	0.146937928127449	-8.80590231180195	KAT5	(Intercept)	45	4041	2.59608126959874e-18	1.02877844026265e-17	GGTGGTTTGACACACCCTAA	NA	NA	NA	NA	nontargeting	Nontargeting
SABETI-NT-10	-0.0184225524012939	0.147708512626555	0.124722347234453	KAT5	groupGroup2	45	4041	0.198513269983174	0.938516356037092	GGTGGTTTGACACACCCTAA	NA	NA	NA	NA	nontargeting	Nontargeting
SABETI-NT-10	1.25545476016108	0.145016851343293	-8.65730257229956	KAT7	(Intercept)	42	3534	9.6611841255817e-18	3.61319839097158e-17	GGTGGTTTGACACACCCTAA	NA	NA	NA	NA	nontargeting	Nontargeting
SABETI-NT-10	0.179733254443064	0.145926328481257	-1.23167118856245	KAT7	groupGroup2	42	3534	0.436143873040222	0.976338807804252	GGTGGTTTGACACACCCTAA	NA	NA	NA	NA	nontargeting	Nontargeting
SABETI-NT-10	3.83945231259331	0.516353004688685	-7.43571215375837	KATNAL2	(Intercept)	4	382	2.08012191901794e-13	4.779133060049e-13	GGTGGTTTGACACACCCTAA	NA	NA	NA	NA	nontargeting	Nontargeting
SABETI-NT-10	-0.0670362615515796	0.518939450565759	0.129179351229696	KATNAL2	groupGroup2	4	382	0.205568530737602	0.94037180929376	GGTGGTTTGACACACCCTAA	NA	NA	NA	NA	nontargeting	Nontargeting
SABETI-NT-10	1.61482876106899	0.173900405348549	-9.28594017841637	KATNB1	(Intercept)	33	2753	3.20571486069424e-20	1.50861465741119e-19	GGTGGTTTGACACACCCTAA	NA	NA	NA	NA	nontargeting	Nontargeting
SABETI-NT-10	0.0897756137750736	0.174905341244805	-0.513281144738854	KATNB1	groupGroup2	33	2753	0.78449065709841	0.993594651209819	GGTGGTTTGACACACCCTAA	NA	NA	NA	NA	nontargeting	Nontargeting
SABETI-NT-10	3.14630513203341	0.371050849115765	-8.47944463550274	KAZALD1	(Intercept)	8	480	4.52542777648074e-17	1.57575357910931e-16	GGTGGTTTGACACACCCTAA	NA	NA	NA	NA	nontargeting	Nontargeting
SABETI-NT-10	0.394999198044953	0.373896292632762	-1.0564405313131	KAZALD1	groupGroup2	8	480	0.581533993461852	0.985095168710687	GGTGGTTTGACACACCCTAA	NA	NA	NA	NA	nontargeting	Nontargeting
SABETI-NT-10	0.446623180601678	0.122108288761409	-3.65759921076569	KAZN	(Intercept)	72	5909	0.000509177456189752	0.000616970556516033	GGTGGTTTGACACACCCTAA	NA	NA	NA	NA	nontargeting	Nontargeting
SABETI-NT-10	0.180671234160513	0.122831880054231	-1.47088226672705	KAZN	groupGroup2	72	5909	0.28264591839641	0.957454045850776	GGTGGTTTGACACACCCTAA	NA	NA	NA	NA	nontargeting	Nontargeting
SABETI-NT-10	1.85845084372672	0.200768137660289	-9.25670211112543	KBTBD4	(Intercept)	26	1915	4.21687692404278e-20	1.96292978103231e-19	GGTGGTTTGACACACCCTAA	NA	NA	NA	NA	nontargeting	Nontargeting
SABETI-NT-10	0.226178328469929	0.202070422366183	-1.11930447722853	KBTBD4	groupGroup2	26	1915	0.526020532839632	0.982542769425965	GGTGGTTTGACACACCCTAA	NA	NA	NA	NA	nontargeting	Nontargeting
SABETI-NT-10	0.737110303981061	0.111855802292875	-6.58982626624115	KCMF1	(Intercept)	66	7098	8.8068308954795e-11	1.58598988393454e-10	GGTGGTTTGACACACCCTAA	NA	NA	NA	NA	nontargeting	Nontargeting
SABETI-NT-10	-0.167542316730336	0.112369828665932	1.49099023037961	KCMF1	groupGroup2	66	7098	0.271928119788478	0.955050111105401	GGTGGTTTGACACACCCTAA	NA	NA	NA	NA	nontargeting	Nontargeting
SABETI-NT-10	2.28130769454676	0.24383777282266	-9.35584207540282	KCNAB2	(Intercept)	18	1796	1.65872808129909e-20	8.00107383575601e-20	GGTGGTTTGACACACCCTAA	NA	NA	NA	NA	nontargeting	Nontargeting
SABETI-NT-10	-0.135186673005555	0.244992829695123	0.551798488036509	KCNAB2	groupGroup2	18	1796	0.83782715340218	0.994993021992832	GGTGGTTTGACACACCCTAA	NA	NA	NA	NA	nontargeting	Nontargeting
SABETI-NT-10	2.04769284336525	0.214166301258329	-9.56122803323433	KCNC3	(Intercept)	21	1747	2.32735198377388e-21	1.21400059154508e-20	GGTGGTTTGACACACCCTAA	NA	NA	NA	NA	nontargeting	Nontargeting
SABETI-NT-10	0.155066165254218	0.215481817675458	-0.719625288699607	KCNC3	groupGroup2	21	1747	0.943511474740286	0.998424682703438	GGTGGTTTGACACACCCTAA	NA	NA	NA	NA	nontargeting	Nontargeting
SABETI-NT-10	3.27983652465785	0.428817390377587	-7.64856229774136	KCNG2	(Intercept)	6	499	4.06477497009428e-14	1.0100124858662e-13	GGTGGTTTGACACACCCTAA	NA	NA	NA	NA	nontargeting	Nontargeting
SABETI-NT-10	0.143684769764091	0.431377723979295	-0.333083424982295	KCNG2	groupGroup2	6	499	0.521857378683094	0.982189336968634	GGTGGTTTGACACACCCTAA	NA	NA	NA	NA	nontargeting	Nontargeting
SABETI-NT-10	3.27983652465785	0.392069742683468	-8.36544157223013	KCNH4	(Intercept)	7	558	1.19780406268007e-16	3.98118395500968e-16	GGTGGTTTGACACACCCTAA	NA	NA	NA	NA	nontargeting	Nontargeting
SABETI-NT-10	0.109019253663743	0.394383578272718	-0.276429495723973	KCNH4	groupGroup2	7	558	0.435563590707194	0.976243353875186	GGTGGTTTGACACACCCTAA	NA	NA	NA	NA	nontargeting	Nontargeting
SABETI-NT-10	2.82785140091485	0.312888451008509	-9.03788999498082	KCNJ14	(Intercept)	10	967	3.19449986271746e-19	1.37890871918721e-18	GGTGGTTTGACACACCCTAA	NA	NA	NA	NA	nontargeting	Nontargeting
SABETI-NT-10	-0.00419327188475852	0.314550448151303	0.0133309995563621	KCNJ14	groupGroup2	10	967	0.0212725673726499	0.752707136894982	GGTGGTTTGACACACCCTAA	NA	NA	NA	NA	nontargeting	Nontargeting
SABETI-NT-10	1.16530366316677	0.142006515876364	-8.20598728146623	KCNK5	(Intercept)	48	3661	4.5740725819194e-16	1.42387126210072e-15	GGTGGTTTGACACACCCTAA	NA	NA	NA	NA	nontargeting	Nontargeting
SABETI-NT-10	0.210126619459424	0.142914668424523	-1.47029427962741	KCNK5	groupGroup2	48	3661	0.282964139335434	0.957454045850776	GGTGGTTTGACACACCCTAA	NA	NA	NA	NA	nontargeting	Nontargeting
SABETI-NT-10	0.64077919504263	0.125821026992263	-5.09278306146739	KCNQ1OT1	(Intercept)	64	5554	7.0569070786737e-07	9.77699477955665e-07	GGTGGTTTGACACACCCTAA	NA	NA	NA	NA	nontargeting	Nontargeting
SABETI-NT-10	0.112188055827791	0.126543158534022	-0.886559630148864	KCNQ1OT1	groupGroup2	64	5554	0.750632073229062	0.99262760987308	GGTGGTTTGACACACCCTAA	NA	NA	NA	NA	nontargeting	Nontargeting
SABETI-NT-10	2.7408400239252	0.308519704449671	-8.88384107852765	KCP	(Intercept)	10	856	1.29181086879936e-18	5.27410290180483e-18	GGTGGTTTGACACACCCTAA	NA	NA	NA	NA	nontargeting	Nontargeting
SABETI-NT-10	0.190008841438311	0.310465331143031	-0.61201307321098	KCP	groupGroup2	10	856	0.918941783810178	0.99794000004849	GGTGGTTTGACACACCCTAA	NA	NA	NA	NA	nontargeting	Nontargeting
SABETI-NT-10	1.61482876106898	0.179171082156927	-9.01277561997774	KCTD10	(Intercept)	30	2334	4.01812073938988e-19	1.71926936309697e-18	GGTGGTTTGACACACCCTAA	NA	NA	NA	NA	nontargeting	Nontargeting
SABETI-NT-10	0.251755364484851	0.180356023675862	-1.39587998977682	KCTD10	groupGroup2	30	2334	0.325501274712806	0.963484150017016	GGTGGTTTGACACACCCTAA	NA	NA	NA	NA	nontargeting	Nontargeting
SABETI-NT-10	2.58668934409796	0.287892005712259	-8.98492939287551	KCTD18	(Intercept)	12	501	5.1780095997574e-19	2.19400732536897e-18	GGTGGTTTGACACACCCTAA	NA	NA	NA	NA	nontargeting	Nontargeting
SABETI-NT-10	0.915699569730721	0.291397799013901	-3.14243818185819	KCTD18	groupGroup2	12	501	0.00335094177353352	0.515440198698212	GGTGGTTTGACACACCCTAA	NA	NA	NA	NA	nontargeting	Nontargeting
SABETI-NT-10	2.66079731625169	0.285978826204649	-9.30417594744444	KCTD2	(Intercept)	13	1299	2.7007072693144e-20	1.27915808332543e-19	GGTGGTTTGACACACCCTAA	NA	NA	NA	NA	nontargeting	Nontargeting
SABETI-NT-10	-0.140429692767443	0.287316312884198	0.488763381924795	KCTD2	groupGroup2	13	1299	0.749981549341934	0.992570570832877	GGTGGTTTGACACACCCTAA	NA	NA	NA	NA	nontargeting	Nontargeting
SABETI-NT-10	2.74084002392519	0.297249361579454	-9.22067589770944	KCTD21-AS1	(Intercept)	11	1290	5.904665672199e-20	2.71559094819945e-19	GGTGGTTTGACACACCCTAA	NA	NA	NA	NA	nontargeting	Nontargeting
SABETI-NT-10	-0.214018451900222	0.298547030071823	0.71686679264146	KCTD21-AS1	groupGroup2	11	1290	0.946912587334542	0.998468877365022	GGTGGTTTGACACACCCTAA	NA	NA	NA	NA	nontargeting	Nontargeting
SABETI-NT-10	2.04769284336525	0.215145268693525	-9.51772193643817	KCTD5	(Intercept)	21	2104	3.54033717645772e-21	1.81377658069871e-20	GGTGGTTTGACACACCCTAA	NA	NA	NA	NA	nontargeting	Nontargeting
SABETI-NT-10	-0.0553010053331485	0.216237100915123	0.255742447059791	KCTD5	groupGroup2	21	2104	0.403700566457136	0.972460992338618	GGTGGTTTGACACACCCTAA	NA	NA	NA	NA	nontargeting	Nontargeting
SABETI-NT-10	-0.706498513734809	0.0627773741522857	11.2540309828981	KDELR1	(Intercept)	152	13587	4.42488811257514e-29	4.41124439965865e-28	GGTGGTTTGACACACCCTAA	NA	NA	NA	NA	nontargeting	Nontargeting
SABETI-NT-10	0.0342946591129466	0.0631199712527593	-0.543325011597615	KDELR1	groupGroup2	152	13587	0.8261879073951	0.994853800197921	GGTGGTTTGACACACCCTAA	NA	NA	NA	NA	nontargeting	Nontargeting
SABETI-NT-10	0.144342308728729	0.0994858746676205	-1.45088244146189	KDELR2	(Intercept)	87	8430	0.293625195984082	0.311502308027866	GGTGGTTTGACACACCCTAA	NA	NA	NA	NA	nontargeting	Nontargeting
SABETI-NT-10	-0.0253080594477787	0.100008080378594	0.253060146259898	KDELR2	groupGroup2	87	8430	0.39955652930043	0.971875439463359	GGTGGTTTGACACACCCTAA	NA	NA	NA	NA	nontargeting	Nontargeting
SABETI-NT-10	2.28130769454678	0.240858183932987	-9.47158056784774	KDELR3	(Intercept)	18	1684	5.51281632949854e-21	2.77460365412545e-20	GGTGGTTTGACACACCCTAA	NA	NA	NA	NA	nontargeting	Nontargeting
SABETI-NT-10	-0.0479070916425915	0.242088180727726	0.197891080426071	KDELR3	groupGroup2	18	1684	0.313739434066804	0.961568773100703	GGTGGTTTGACACACCCTAA	NA	NA	NA	NA	nontargeting	Nontargeting
SABETI-NT-10	-0.327212911208416	0.0692528022052653	4.72490499718058	KDM1A	(Intercept)	125	11955	4.60445919500724e-06	6.11388251698914e-06	GGTGGTTTGACACACCCTAA	NA	NA	NA	NA	nontargeting	Nontargeting
SABETI-NT-10	0.0320562560810332	0.0696317852608903	-0.460368148840757	KDM1A	groupGroup2	125	11955	0.709496014417264	0.991319217977973	GGTGGTTTGACACACCCTAA	NA	NA	NA	NA	nontargeting	Nontargeting
SABETI-NT-10	0.350549350512053	0.100154043787638	-3.50010181571241	KDM2A	(Intercept)	81	8002	0.000930160968220276	0.00111495851391378	GGTGGTTTGACACACCCTAA	NA	NA	NA	NA	nontargeting	Nontargeting
SABETI-NT-10	-0.0229487629547361	0.100678913739131	0.227940112804541	KDM2A	groupGroup2	81	8002	0.360614404134632	0.968581853626008	GGTGGTTTGACACACCCTAA	NA	NA	NA	NA	nontargeting	Nontargeting
SABETI-NT-10	1.5121746070089	0.171795624019018	-8.80217185765744	KDM3A	(Intercept)	31	3001	2.68386949214924e-18	1.06208379274584e-17	GGTGGTTTGACACACCCTAA	NA	NA	NA	NA	nontargeting	Nontargeting
SABETI-NT-10	0.0596890766039382	0.172758150663524	-0.345506573060006	KDM3A	groupGroup2	31	3001	0.540572860804236	0.983021386819087	GGTGGTTTGACACACCCTAA	NA	NA	NA	NA	nontargeting	Nontargeting
SABETI-NT-10	0.771399377459698	0.131070266533898	-5.88538802780412	KDM4A	(Intercept)	61	5243	7.94242344604506e-09	1.22653863667457e-08	GGTGGTTTGACACACCCTAA	NA	NA	NA	NA	nontargeting	Nontargeting
SABETI-NT-10	0.0527691665997848	0.131794756048968	-0.400388969802249	KDM4A	groupGroup2	61	5243	0.62225990570907	0.987619765756599	GGTGGTTTGACACACCCTAA	NA	NA	NA	NA	nontargeting	Nontargeting
SABETI-NT-10	1.82454929205106	0.193454885147882	-9.43139425327161	KDM4A-AS1	(Intercept)	27	2783	8.09347078711102e-21	4.01311681734886e-20	GGTGGTTTGACACACCCTAA	NA	NA	NA	NA	nontargeting	Nontargeting
SABETI-NT-10	-0.147078969225131	0.194361097626387	0.756730492991224	KDM4A-AS1	groupGroup2	27	2783	0.898422684670894	0.997274855186583	GGTGGTTTGACACACCCTAA	NA	NA	NA	NA	nontargeting	Nontargeting
SABETI-NT-10	1.58816051398683	0.17228836360553	-9.21803702090449	KDM4B	(Intercept)	32	3221	6.05177391649906e-20	2.78034882339657e-19	GGTGGTTTGACACACCCTAA	NA	NA	NA	NA	nontargeting	Nontargeting
SABETI-NT-10	-0.0667730690247368	0.173154604706565	0.385626874537315	KDM4B	groupGroup2	32	3221	0.600453946259506	0.985909853674047	GGTGGTTTGACACACCCTAA	NA	NA	NA	NA	nontargeting	Nontargeting
SABETI-NT-10	0.221800367767744	0.0953551204266549	-2.32604569922754	KDM5B	(Intercept)	97	8942	0.0400322257493272	0.0447539881744787	GGTGGTTTGACACACCCTAA	NA	NA	NA	NA	nontargeting	Nontargeting
SABETI-NT-10	-0.0758563107113352	0.0958362489599347	0.791520030620643	KDM5B	groupGroup2	97	8942	0.857281184149034	0.995712431745102	GGTGGTTTGACACACCCTAA	NA	NA	NA	NA	nontargeting	Nontargeting
SABETI-NT-10	0.949080554697151	0.128589462759844	-7.38070238670856	KDM5C	(Intercept)	57	5085	3.14913249029082e-13	7.09695166890621e-13	GGTGGTTTGACACACCCTAA	NA	NA	NA	NA	nontargeting	Nontargeting
SABETI-NT-10	0.0214914159560082	0.129287638412406	-0.166229472669724	KDM5C	groupGroup2	57	5085	0.2640472674696	0.953941464653379	GGTGGTTTGACACACCCTAA	NA	NA	NA	NA	nontargeting	Nontargeting
SABETI-NT-10	0.610626156871948	0.109624414338857	-5.57016573866891	KHDC4	(Intercept)	72	6266	5.08994250903944e-08	7.49859317116667e-08	GGTGGTTTGACACACCCTAA	NA	NA	NA	NA	nontargeting	Nontargeting
SABETI-NT-10	0.101323806049221	0.110260190147806	-0.918951853006911	KHDC4	groupGroup2	72	6266	0.71624151240676	0.991566927252698	GGTGGTTTGACACACCCTAA	NA	NA	NA	NA	nontargeting	Nontargeting
SABETI-NT-10	2.18122423598976	0.233454626730727	-9.34324697923272	KHK	(Intercept)	20	1351	1.86848407341732e-20	8.97207655034411e-20	GGTGGTTTGACACACCCTAA	NA	NA	NA	NA	nontargeting	Nontargeting
SABETI-NT-10	0.280159938432617	0.235050013687389	-1.1919162821459	KHK	groupGroup2	20	1351	0.466588146342484	0.9783831051153	GGTGGTTTGACACACCCTAA	NA	NA	NA	NA	nontargeting	Nontargeting
SABETI-NT-10	0.221800367767738	0.0928512254448272	-2.38877157199754	KHSRP	(Intercept)	87	8925	0.0338096187326236	0.0379222899548244	GGTGGTTTGACACACCCTAA	NA	NA	NA	NA	nontargeting	Nontargeting
SABETI-NT-10	-0.0580022892371375	0.0933246851823363	0.621510687379374	KHSRP	groupGroup2	87	8925	0.93147267032162	0.998135572379404	GGTGGTTTGACACACCCTAA	NA	NA	NA	NA	nontargeting	Nontargeting
SABETI-NT-10	2.45315795147341	0.261186878937983	-9.39234758441252	KIAA0513	(Intercept)	15	2301	1.17355154866914e-20	5.73624733436692e-20	GGTGGTTTGACACACCCTAA	NA	NA	NA	NA	nontargeting	Nontargeting
SABETI-NT-10	-0.57535875509945	0.262022282210867	2.19583903416435	KIAA0513	groupGroup2	15	2301	0.0562069333336064	0.847303734471359	GGTGGTTTGACACACCCTAA	NA	NA	NA	NA	nontargeting	Nontargeting
SABETI-NT-10	3.27983652465788	0.390012038627575	-8.40957765354985	KIAA0895L	(Intercept)	7	896	8.22979447711678e-17	2.7854047677712e-16	GGTGGTTTGACACACCCTAA	NA	NA	NA	NA	nontargeting	Nontargeting
SABETI-NT-10	-0.386009338306287	0.391467430732658	0.986057352418423	KIAA0895L	groupGroup2	7	896	0.648209939787342	0.988707791143698	GGTGGTTTGACACACCCTAA	NA	NA	NA	NA	nontargeting	Nontargeting
SABETI-NT-10	2.51769647261101	0.270724273272493	-9.29985494901252	KIAA1841	(Intercept)	15	1383	2.81274828528536e-20	1.33030799320764e-19	GGTGGTTTGACACACCCTAA	NA	NA	NA	NA	nontargeting	Nontargeting
SABETI-NT-10	-0.0789648324168688	0.272068441191372	0.290238853396912	KIAA1841	groupGroup2	15	1383	0.456732971753376	0.977845339462382	GGTGGTTTGACACACCCTAA	NA	NA	NA	NA	nontargeting	Nontargeting
SABETI-NT-10	0.350549350512052	0.104542252413316	-3.35318344898603	KIAA1958	(Intercept)	79	8031	0.00159775475502068	0.00189685742462174	GGTGGTTTGACACACCCTAA	NA	NA	NA	NA	nontargeting	Nontargeting
SABETI-NT-10	-0.0845911917899715	0.105068215441103	0.805107343213515	KIAA1958	groupGroup2	79	8031	0.841515477335774	0.99514715652407	GGTGGTTTGACACACCCTAA	NA	NA	NA	NA	nontargeting	Nontargeting
SABETI-NT-10	1.58816051398681	0.175112463961886	-9.06937449256885	KIAA2013	(Intercept)	32	2673	2.39404406421702e-19	1.04482388077245e-18	GGTGGTTTGACACACCCTAA	NA	NA	NA	NA	nontargeting	Nontargeting
SABETI-NT-10	0.131735652941346	0.176158744424048	-0.747823523447878	KIAA2013	groupGroup2	32	2673	0.909133222594758	0.99771366247125	GGTGGTTTGACACACCCTAA	NA	NA	NA	NA	nontargeting	Nontargeting
SABETI-NT-10	0.748409859234992	0.120477358479446	-6.21203742081277	KIF11	(Intercept)	62	5918	1.04603934290174e-09	1.72232688426049e-09	GGTGGTTTGACACACCCTAA	NA	NA	NA	NA	nontargeting	Nontargeting
SABETI-NT-10	-0.00479812280745052	0.12111739726649	0.0396154715651078	KIF11	groupGroup2	62	5918	0.063200614806902	0.857359509219267	GGTGGTTTGACACACCCTAA	NA	NA	NA	NA	nontargeting	Nontargeting
SABETI-NT-10	-0.077558234345875	0.0964752467376605	0.803918486539605	KIF14	(Intercept)	98	9072	0.842888105622058	0.852665014393942	GGTGGTTTGACACACCCTAA	NA	NA	NA	NA	nontargeting	Nontargeting
SABETI-NT-10	0.0516240244480329	0.0970042256498345	-0.532183253896434	KIF14	groupGroup2	98	9072	0.810801839735318	0.994729374274473	GGTGGTTTGACACACCCTAA	NA	NA	NA	NA	nontargeting	Nontargeting
SABETI-NT-10	1.29392104098889	0.15193980933455	-8.51601069302293	KIF1B	(Intercept)	41	4366	3.30287182866748e-17	1.16742415417082e-16	GGTGGTTTGACACACCCTAA	NA	NA	NA	NA	nontargeting	Nontargeting
SABETI-NT-10	-0.150151168262101	0.152654301970595	0.983602599624244	KIF1B	groupGroup2	41	4366	0.650621892903332	0.988792292998775	GGTGGTTTGACACACCCTAA	NA	NA	NA	NA	nontargeting	Nontargeting
SABETI-NT-10	0.195308752320765	0.091086542704433	-2.14421084083215	KIF20B	(Intercept)	99	9031	0.064031993691369	0.0708819283063027	GGTGGTTTGACACACCCTAA	NA	NA	NA	NA	nontargeting	Nontargeting
SABETI-NT-10	-0.0292733088784097	0.0915612475392847	0.319712866142959	KIF20B	groupGroup2	99	9031	0.501627988911332	0.98079458534791	GGTGGTTTGACACACCCTAA	NA	NA	NA	NA	nontargeting	Nontargeting
SABETI-NT-10	3.14630513203334	0.368389650130758	-8.54069904221408	KIF21B	(Intercept)	8	1004	2.66824540657924e-17	9.52566473073045e-17	GGTGGTTTGACACACCCTAA	NA	NA	NA	NA	nontargeting	Nontargeting
SABETI-NT-10	-0.384580488287265	0.369777484604446	1.04003219314084	KIF21B	groupGroup2	8	1004	0.596649888343928	0.985780835289883	GGTGGTTTGACACACCCTAA	NA	NA	NA	NA	nontargeting	Nontargeting
SABETI-NT-10	2.66079731625165	0.290681464811299	-9.15365318521068	KIF24	(Intercept)	11	1509	1.1008011971262e-19	4.94778821681463e-19	GGTGGTTTGACACACCCTAA	NA	NA	NA	NA	nontargeting	Nontargeting
SABETI-NT-10	-0.325249912292759	0.291840483572068	1.11447839008408	KIF24	groupGroup2	11	1509	0.530148020284932	0.982613719737604	GGTGGTTTGACACACCCTAA	NA	NA	NA	NA	nontargeting	Nontargeting
SABETI-NT-10	-0.433735542046416	0.0865643479960274	5.01055633280252	KIF2C	(Intercept)	112	10367	1.08545815953835e-06	1.48946677263716e-06	GGTGGTTTGACACACCCTAA	NA	NA	NA	NA	nontargeting	Nontargeting
SABETI-NT-10	0.165603455471713	0.0870644946619307	-1.90207794939541	KIF2C	groupGroup2	112	10367	0.114321929488339	0.903489485249507	GGTGGTTTGACACACCCTAA	NA	NA	NA	NA	nontargeting	Nontargeting
SABETI-NT-10	1.67039861222378	0.175953347592513	-9.49341763074738	KIF3B	(Intercept)	29	2613	4.47162285876694e-21	2.26945140205365e-20	GGTGGTTTGACACACCCTAA	NA	NA	NA	NA	nontargeting	Nontargeting
SABETI-NT-10	0.110041922919386	0.176992039301113	-0.621733742115791	KIF3B	groupGroup2	29	2613	0.931766078850332	0.998141341446751	GGTGGTTTGACACACCCTAA	NA	NA	NA	NA	nontargeting	Nontargeting
SABETI-NT-10	3.61630876127908	0.480791936562542	-7.52156699451773	KIF3C	(Intercept)	5	426	1.08247162231183e-13	2.56487611739263e-13	GGTGGTTTGACACACCCTAA	NA	NA	NA	NA	nontargeting	Nontargeting
SABETI-NT-10	0.00768728464436143	0.483372809235014	-0.0159034279493861	KIF3C	groupGroup2	5	426	0.025377129518346	0.771838779654936	GGTGGTTTGACACACCCTAA	NA	NA	NA	NA	nontargeting	Nontargeting
SABETI-NT-10	2.33537491581702	0.250841632576719	-9.31015673844631	KIF5A	(Intercept)	16	2231	2.55287689981146e-20	1.21144402840469e-19	GGTGGTTTGACACACCCTAA	NA	NA	NA	NA	nontargeting	Nontargeting
SABETI-NT-10	-0.444711372530053	0.251756030266777	1.76643781703583	KIF5A	groupGroup2	16	2231	0.154644850574199	0.922985775024001	GGTGGTTTGACACACCCTAA	NA	NA	NA	NA	nontargeting	Nontargeting
SABETI-NT-10	0.552917839251291	0.115983821871808	-4.76719796199169	KIFC1	(Intercept)	67	6697	3.73611480979244e-06	4.98426756226747e-06	GGTGGTTTGACACACCCTAA	NA	NA	NA	NA	nontargeting	Nontargeting
SABETI-NT-10	-0.027479043188639	0.116590684078377	0.235688154725694	KIFC1	groupGroup2	67	6697	0.372650675694254	0.969488857740932	GGTGGTTTGACACACCCTAA	NA	NA	NA	NA	nontargeting	Nontargeting
SABETI-NT-10	3.1463051320334	0.361062313559713	-8.71402252152541	KIFC2	(Intercept)	8	871	5.86556151518746e-18	2.24318734274368e-17	GGTGGTTTGACACACCCTAA	NA	NA	NA	NA	nontargeting	Nontargeting
SABETI-NT-10	-0.203532006140143	0.36264843475296	0.56123779019973	KIFC2	groupGroup2	8	871	0.85072911161984	0.995527935839755	GGTGGTTTGACACACCCTAA	NA	NA	NA	NA	nontargeting	Nontargeting
SABETI-NT-10	1.25545476016108	0.151455907156979	-8.28924261672966	KIFC3	(Intercept)	43	3642	2.27943712253556e-16	7.34235078100362e-16	GGTGGTTTGACACACCCTAA	NA	NA	NA	NA	nontargeting	Nontargeting
SABETI-NT-10	0.10015505379658	0.152333316202935	-0.657473074787889	KIFC3	groupGroup2	43	3642	0.978246443471768	0.999211471379831	GGTGGTTTGACACACCCTAA	NA	NA	NA	NA	nontargeting	Nontargeting
SABETI-NT-10	2.13470422035487	0.244091306157309	-8.74551516791475	KISS1R	(Intercept)	20	1895	4.44000805315602e-18	1.71854611149888e-17	GGTGGTTTGACACACCCTAA	NA	NA	NA	NA	nontargeting	Nontargeting
SABETI-NT-10	-0.132568606864075	0.245269919037199	0.540500879131327	KISS1R	groupGroup2	20	1895	0.822296690252318	0.994804730249089	GGTGGTTTGACACACCCTAA	NA	NA	NA	NA	nontargeting	Nontargeting
SABETI-NT-10	1.92990980770886	0.202472169494939	-9.53172879276673	KLC2	(Intercept)	25	2140	3.09370900719768e-21	1.5943077269368e-20	GGTGGTTTGACACACCCTAA	NA	NA	NA	NA	nontargeting	Nontargeting
SABETI-NT-10	0.0507467741048043	0.203602479651592	-0.249244381461577	KLC2	groupGroup2	25	2140	0.393656498060986	0.9713285276002	GGTGGTTTGACACACCCTAA	NA	NA	NA	NA	nontargeting	Nontargeting
SABETI-NT-10	-0.0472528848505457	0.0982266356743114	0.481059791228332	KLF1	(Intercept)	99	9475	0.739051991392224	0.753271238732023	GGTGGTTTGACACACCCTAA	NA	NA	NA	NA	nontargeting	Nontargeting
SABETI-NT-10	-0.120795743167174	0.0987188263026874	1.22363431263653	KLF1	groupGroup2	99	9475	0.44218041905172	0.976644640299874	GGTGGTTTGACACACCCTAA	NA	NA	NA	NA	nontargeting	Nontargeting
SABETI-NT-10	1.67039861222377	0.184070999341148	-9.07475168930845	KLF16	(Intercept)	33	1895	2.27873992042776e-19	9.96446563678225e-19	GGTGGTTTGACACACCCTAA	NA	NA	NA	NA	nontargeting	Nontargeting
SABETI-NT-10	0.426791785845844	0.185491473582592	-2.30087010255924	KLF16	groupGroup2	33	1895	0.0427979489718458	0.822634738137714	GGTGGTTTGACACACCCTAA	NA	NA	NA	NA	nontargeting	Nontargeting
SABETI-NT-10	0.0666913744986751	0.0860523014630595	-0.775009771555085	KLHDC10	(Intercept)	103	9857	0.876667771139992	0.884561664287316	GGTGGTTTGACACACCCTAA	NA	NA	NA	NA	nontargeting	Nontargeting
SABETI-NT-10	-0.0464816274312075	0.086495037841816	0.537390682644872	KLHDC10	groupGroup2	103	9857	0.818004444129468	0.994745136496563	GGTGGTTTGACACACCCTAA	NA	NA	NA	NA	nontargeting	Nontargeting
SABETI-NT-10	1.03609193168677	0.13235325843012	-7.82823138603579	KLHDC4	(Intercept)	55	5717	9.89561428067368e-15	2.64003041624378e-14	GGTGGTTTGACACACCCTAA	NA	NA	NA	NA	nontargeting	Nontargeting
SABETI-NT-10	-0.211923387627293	0.132942705148775	1.59409564737028	KLHDC4	groupGroup2	55	5717	0.221829227345268	0.944802859823187	GGTGGTTTGACACACCCTAA	NA	NA	NA	NA	nontargeting	Nontargeting
SABETI-NT-10	1.893542163538	0.200506525429796	-9.44379321061544	KLHL11	(Intercept)	27	2373	7.19046270772408e-21	3.58130929184673e-20	GGTGGTTTGACACACCCTAA	NA	NA	NA	NA	nontargeting	Nontargeting
SABETI-NT-10	-0.0362087977563218	0.201542027377788	0.179658794879784	KLHL11	groupGroup2	27	2373	0.285159112154518	0.957454045850776	GGTGGTTTGACACACCCTAA	NA	NA	NA	NA	nontargeting	Nontargeting
SABETI-NT-10	1.51217460700889	0.161792411284547	-9.34638772611778	KLHL12	(Intercept)	35	3808	1.81384506190999e-20	8.71930355190226e-20	GGTGGTTTGACACACCCTAA	NA	NA	NA	NA	nontargeting	Nontargeting
SABETI-NT-10	-0.157010723939333	0.162538623643934	0.965990239238702	KLHL12	groupGroup2	35	3808	0.66809813047297	0.989823950275511	GGTGGTTTGACACACCCTAA	NA	NA	NA	NA	nontargeting	Nontargeting
SABETI-NT-10	2.45315795147343	0.264140466141558	-9.28732347340804	KLHL17	(Intercept)	15	1220	3.1643361101434e-20	1.48996224679779e-19	GGTGGTTTGACACACCCTAA	NA	NA	NA	NA	nontargeting	Nontargeting
SABETI-NT-10	0.117036828281169	0.265705181059728	-0.440476274547541	KLHL17	groupGroup2	15	1220	0.680815615557414	0.990427611919747	GGTGGTTTGACACACCCTAA	NA	NA	NA	NA	nontargeting	Nontargeting
SABETI-NT-10	0.525266307920782	0.112022847688921	-4.68892122238678	KLHL20	(Intercept)	70	6770	5.4929817361953e-06	7.26578781964442e-06	GGTGGTTTGACACACCCTAA	NA	NA	NA	NA	nontargeting	Nontargeting
SABETI-NT-10	0.00955030425464225	0.112624345855889	-0.0847978665897205	KLHL20	groupGroup2	70	6770	0.13515582070463	0.913722032707605	GGTGGTTTGACACACCCTAA	NA	NA	NA	NA	nontargeting	Nontargeting
SABETI-NT-10	2.00687084884501	0.213437663756444	-9.40260876887725	KLHL21	(Intercept)	22	2300	1.0645337729719e-20	5.22270383399439e-20	GGTGGTTTGACACACCCTAA	NA	NA	NA	NA	nontargeting	Nontargeting
SABETI-NT-10	-0.127190184371336	0.214456737982576	0.59308084962884	KLHL21	groupGroup2	22	2300	0.893745908147828	0.997161995352509	GGTGGTTTGACACACCCTAA	NA	NA	NA	NA	nontargeting	Nontargeting
SABETI-NT-10	1.14820922980748	0.142042573702785	-8.08355692153285	KLHL22	(Intercept)	45	4581	1.25809149613468e-15	3.72653657120451e-15	GGTGGTTTGACACACCCTAA	NA	NA	NA	NA	nontargeting	Nontargeting
SABETI-NT-10	-0.058867393797787	0.142763725332618	0.412341395971804	KLHL22	groupGroup2	45	4581	0.63982157791743	0.988498322373676	GGTGGTTTGACACACCCTAA	NA	NA	NA	NA	nontargeting	Nontargeting
SABETI-NT-10	0.242140052004865	0.0911198646696042	-2.65737940769394	KLHL23	(Intercept)	95	8710	0.0157501518576474	0.0179323656209476	GGTGGTTTGACACACCCTAA	NA	NA	NA	NA	nontargeting	Nontargeting
SABETI-NT-10	0.00641860463881987	0.0916083313002709	-0.0700657303513277	KLHL23	groupGroup2	95	8710	0.1117173142792	0.901783709529103	GGTGGTTTGACACACCCTAA	NA	NA	NA	NA	nontargeting	Nontargeting
SABETI-NT-10	2.74084002392517	0.329411323250859	-8.32041836594037	KLHL24	(Intercept)	10	805	1.75306730859919e-16	5.72052244805499e-16	GGTGGTTTGACACACCCTAA	NA	NA	NA	NA	nontargeting	Nontargeting
SABETI-NT-10	0.196495350667931	0.331459893147729	-0.592817878512845	KLHL24	groupGroup2	10	805	0.893393917166902	0.997161995352509	GGTGGTTTGACACACCCTAA	NA	NA	NA	NA	nontargeting	Nontargeting
SABETI-NT-10	2.58668934409796	0.280684316176681	-9.21565329809781	KLHL26	(Intercept)	13	709	6.18776967345086e-20	2.84028938220324e-19	GGTGGTTTGACACACCCTAA	NA	NA	NA	NA	nontargeting	Nontargeting
SABETI-NT-10	0.563807035672195	0.283204198378594	-1.99081453912094	KLHL26	groupGroup2	13	709	0.093002560702039	0.886674311643593	GGTGGTTTGACACACCCTAA	NA	NA	NA	NA	nontargeting	Nontargeting
SABETI-NT-10	2.006870848845	0.210032561641634	-9.55504628977102	KLHL36	(Intercept)	24	1939	2.47057371467796e-21	1.28541304021302e-20	GGTGGTTTGACACACCCTAA	NA	NA	NA	NA	nontargeting	Nontargeting
SABETI-NT-10	0.0828568280230425	0.211240029164232	-0.392240184546765	KLHL36	groupGroup2	24	1939	0.610238489521894	0.986835660077258	GGTGGTTTGACACACCCTAA	NA	NA	NA	NA	nontargeting	Nontargeting
SABETI-NT-10	1.61482876106896	0.173273774510632	-9.31952204325002	KLHL42	(Intercept)	30	2504	2.33731102495194e-20	1.11305284359912e-19	GGTGGTTTGACACACCCTAA	NA	NA	NA	NA	nontargeting	Nontargeting
SABETI-NT-10	0.203496408827253	0.174384860433468	-1.16693850785797	KLHL42	groupGroup2	30	2504	0.486470406873446	0.97955077805286	GGTGGTTTGACACACCCTAA	NA	NA	NA	NA	nontargeting	Nontargeting
SABETI-NT-10	2.7408400239252	0.304752191065544	-8.99366798427947	KLK1	(Intercept)	12	1296	4.78228042881164e-19	2.03237361979547e-18	GGTGGTTTGACACACCCTAA	NA	NA	NA	NA	nontargeting	Nontargeting
SABETI-NT-10	-0.250052021775017	0.306055356121676	0.817015669791467	KLK1	groupGroup2	12	1296	0.827838946443596	0.994869759897653	GGTGGTTTGACACACCCTAA	NA	NA	NA	NA	nontargeting	Nontargeting
SABETI-NT-10	3.27983652465787	0.41928055264104	-7.82253434841718	KLK13	(Intercept)	7	325	1.03540644007044e-14	2.75617137496392e-14	GGTGGTTTGACACACCCTAA	NA	NA	NA	NA	nontargeting	Nontargeting
SABETI-NT-10	0.631841593717358	0.423109883442917	-1.49332742732445	KLK13	groupGroup2	7	325	0.270702998994668	0.954926306849541	GGTGGTTTGACACACCCTAA	NA	NA	NA	NA	nontargeting	Nontargeting
SABETI-NT-10	-0.514046238466029	0.0698531574893542	7.35895494121895	KMT2A	(Intercept)	137	12634	3.70711156120872e-13	8.28850673177806e-13	GGTGGTTTGACACACCCTAA	NA	NA	NA	NA	nontargeting	Nontargeting
SABETI-NT-10	0.0298571644950191	0.0702330653416968	-0.425115497234223	KMT2A	groupGroup2	137	12634	0.658495037597538	0.989292232144608	GGTGGTTTGACACACCCTAA	NA	NA	NA	NA	nontargeting	Nontargeting
SABETI-NT-10	0.843720039039317	0.120590583345395	-6.99656652810722	KMT5B	(Intercept)	67	4391	5.2462249131614e-12	1.04523963127642e-11	GGTGGTTTGACACACCCTAA	NA	NA	NA	NA	nontargeting	Nontargeting
SABETI-NT-10	0.333254755282857	0.121451463185408	-2.74393363852775	KMT5B	groupGroup2	67	4391	0.0121415617706833	0.683382888378224	GGTGGTTTGACACACCCTAA	NA	NA	NA	NA	nontargeting	Nontargeting
SABETI-NT-10	1.89354216353799	0.197925338222728	-9.56695176343296	KMT5C	(Intercept)	27	2449	2.2020810064666e-21	1.15175703067833e-20	GGTGGTTTGACACACCCTAA	NA	NA	NA	NA	nontargeting	Nontargeting
SABETI-NT-10	-0.0605869378716696	0.198924341775509	0.304572770385454	KMT5C	groupGroup2	27	2449	0.478616877344278	0.978952244777365	GGTGGTTTGACACACCCTAA	NA	NA	NA	NA	nontargeting	Nontargeting
SABETI-NT-10	1.893542163538	0.198334963298255	-9.54719295100032	KPTN	(Intercept)	24	1736	2.66515896784878e-21	1.38224219533466e-20	GGTGGTTTGACACACCCTAA	NA	NA	NA	NA	nontargeting	Nontargeting
SABETI-NT-10	0.322309464676695	0.199756457038418	-1.61351212098594	KPTN	groupGroup2	24	1736	0.213266584078664	0.942762842691429	GGTGGTTTGACACACCCTAA	NA	NA	NA	NA	nontargeting	Nontargeting
SABETI-NT-10	2.74084002392521	0.311770856441121	-8.79120022702581	KREMEN2	(Intercept)	11	803	2.95941170002278e-18	1.16631978429489e-17	GGTGGTTTGACACACCCTAA	NA	NA	NA	NA	nontargeting	Nontargeting
SABETI-NT-10	0.24881668786687	0.313834696128924	-0.792827214249936	KREMEN2	groupGroup2	11	803	0.855756997079286	0.995711085132514	GGTGGTTTGACACACCCTAA	NA	NA	NA	NA	nontargeting	Nontargeting
SABETI-NT-10	0.119801199812619	0.112280431130899	-1.06698200751431	KRT19	(Intercept)	84	7653	0.571959921593692	0.590683411951072	GGTGGTTTGACACACCCTAA	NA	NA	NA	NA	nontargeting	Nontargeting
SABETI-NT-10	0.0256108008332598	0.11288660810248	-0.226871913894428	KRT19	groupGroup2	84	7653	0.358953315811324	0.968369376885714	GGTGGTTTGACACACCCTAA	NA	NA	NA	NA	nontargeting	Nontargeting
SABETI-NT-10	-1.53582609509085	0.0484179963900806	31.7201497293989	KRTCAP2	(Intercept)	173	16408	1.63915903908041e-220	6.98849714692991e-219	GGTGGTTTGACACACCCTAA	NA	NA	NA	NA	nontargeting	Nontargeting
SABETI-NT-10	0.0118766833097902	0.0486777019947097	-0.243986113212184	KRTCAP2	groupGroup2	173	16408	0.38551684996032	0.970638671924664	GGTGGTTTGACACACCCTAA	NA	NA	NA	NA	nontargeting	Nontargeting
SABETI-NT-10	-0.102129495076378	0.079674521335188	1.28183380790859	KXD1	(Intercept)	114	10373	0.399801903575014	0.419283084471136	GGTGGTTTGACACACCCTAA	NA	NA	NA	NA	nontargeting	Nontargeting
SABETI-NT-10	0.0297312903834105	0.0801091599525029	-0.371134716692052	KXD1	groupGroup2	114	10373	0.578925611107332	0.984908348425675	GGTGGTTTGACACACCCTAA	NA	NA	NA	NA	nontargeting	Nontargeting
SABETI-NT-10	0.921681580509028	0.125010838473562	-7.37281336373048	KYAT3	(Intercept)	58	4467	3.34128597920656e-13	7.50925204487045e-13	GGTGGTTTGACACACCCTAA	NA	NA	NA	NA	nontargeting	Nontargeting
SABETI-NT-10	0.230423183738494	0.125826340921564	-1.83127938117609	KYAT3	groupGroup2	58	4467	0.134117707144265	0.913291299400004	GGTGGTTTGACACACCCTAA	NA	NA	NA	NA	nontargeting	Nontargeting
SABETI-NT-10	1.92990980770888	0.201301091607298	-9.58718004109878	LACTB	(Intercept)	24	2505	1.81050687559344e-21	9.54968064894494e-21	GGTGGTTTGACACACCCTAA	NA	NA	NA	NA	nontargeting	Nontargeting
SABETI-NT-10	-0.121103482821861	0.20226288330424	0.598742986570104	LACTB	groupGroup2	24	2505	0.901311426251344	0.997427521802297	GGTGGTTTGACACACCCTAA	NA	NA	NA	NA	nontargeting	Nontargeting
SABETI-NT-10	-0.660357357736962	0.0826638666006747	7.9884644269903	LAGE3	(Intercept)	126	11774	2.7325975767695e-15	7.78826667779341e-15	GGTGGTTTGACACACCCTAA	NA	NA	NA	NA	nontargeting	Nontargeting
SABETI-NT-10	-0.098696414279446	0.0830878703145696	1.18785586759876	LAGE3	groupGroup2	126	11774	0.469780398750306	0.978428151306918	GGTGGTTTGACACACCCTAA	NA	NA	NA	NA	nontargeting	Nontargeting
SABETI-NT-10	2.66079731625166	0.284525240776366	-9.35170921564397	LAMA5	(Intercept)	13	1286	1.72485192693191e-20	8.30709864819594e-20	GGTGGTTTGACACACCCTAA	NA	NA	NA	NA	nontargeting	Nontargeting
SABETI-NT-10	-0.123852736595241	0.285874915683824	0.433241007868706	LAMA5	groupGroup2	13	1286	0.670320619834546	0.989839802668541	GGTGGTTTGACACACCCTAA	NA	NA	NA	NA	nontargeting	Nontargeting
SABETI-NT-10	-0.121360857004262	0.0791425627553931	1.53344613541708	LAMTOR1	(Intercept)	110	10520	0.250331937548	0.266968623167217	GGTGGTTTGACACACCCTAA	NA	NA	NA	NA	nontargeting	Nontargeting
SABETI-NT-10	0.0265943770909972	0.0795732106034491	-0.334212694062699	LAMTOR1	groupGroup2	110	10520	0.523561868534914	0.982352906317516	GGTGGTTTGACACACCCTAA	NA	NA	NA	NA	nontargeting	Nontargeting
SABETI-NT-10	0.32790687376229	0.0962709336211674	-3.40608386590106	LAMTOR2	(Intercept)	91	8330	0.00131803863153501	0.00157027060993168	GGTGGTTTGACACACCCTAA	NA	NA	NA	NA	nontargeting	Nontargeting
SABETI-NT-10	-0.0373461074001719	0.0967691802939559	0.385929769031065	LAMTOR2	groupGroup2	91	8330	0.6009026343217	0.985920964504773	GGTGGTTTGACACACCCTAA	NA	NA	NA	NA	nontargeting	Nontargeting
SABETI-NT-10	1.00623896853709	0.128744614137434	-7.81577524837616	LAMTOR3	(Intercept)	53	5618	1.09251536888623e-14	2.90001343720342e-14	GGTGGTTTGACACACCCTAA	NA	NA	NA	NA	nontargeting	Nontargeting
SABETI-NT-10	-0.141406804272654	0.129351008633305	1.09320217729052	LAMTOR3	groupGroup2	53	5618	0.548610082595342	0.983374632418454	GGTGGTTTGACACACCCTAA	NA	NA	NA	NA	nontargeting	Nontargeting
SABETI-NT-10	-0.474696899677491	0.0665421939991196	7.13377289128416	LAMTOR4	(Intercept)	147	13317	1.95308822349676e-12	4.05247711594965e-12	GGTGGTTTGACACACCCTAA	NA	NA	NA	NA	nontargeting	Nontargeting
SABETI-NT-10	-0.109499717501143	0.0668692972969634	1.63751859115342	LAMTOR4	groupGroup2	147	13317	0.203044315234976	0.939817887591726	GGTGGTTTGACACACCCTAA	NA	NA	NA	NA	nontargeting	Nontargeting
SABETI-NT-10	-0.44068001439923	0.0686905172304492	6.41544178391897	LAMTOR5	(Intercept)	139	12925	2.80830132006286e-10	4.85001961009461e-10	GGTGGTTTGACACACCCTAA	NA	NA	NA	NA	nontargeting	Nontargeting
SABETI-NT-10	-0.0966622500334108	0.0690321178430475	1.40025039146537	LAMTOR5	groupGroup2	139	12925	0.322876701299902	0.963024788522722	GGTGGTTTGACACACCCTAA	NA	NA	NA	NA	nontargeting	Nontargeting
SABETI-NT-10	1.20039498297804	0.148426825326261	-8.08745306206894	LAMTOR5-AS1	(Intercept)	44	4177	1.21850595572293e-15	3.61449110537438e-15	GGTGGTTTGACACACCCTAA	NA	NA	NA	NA	nontargeting	Nontargeting
SABETI-NT-10	-0.0236067036242423	0.14920337606686	0.158218294026161	LAMTOR5-AS1	groupGroup2	44	4177	0.251430422458082	0.951619816594328	GGTGGTTTGACACACCCTAA	NA	NA	NA	NA	nontargeting	Nontargeting
SABETI-NT-10	0.16315164068623	0.0875143968725599	-1.86428343811607	LARP1B	(Intercept)	94	9471	0.124563822732291	0.135665205632006	GGTGGTTTGACACACCCTAA	NA	NA	NA	NA	nontargeting	Nontargeting
SABETI-NT-10	-0.0454763950119508	0.0879639620983431	0.516988934185439	LARP1B	groupGroup2	94	9471	0.78967223288128	0.99373273279367	GGTGGTTTGACACACCCTAA	NA	NA	NA	NA	nontargeting	Nontargeting
SABETI-NT-10	0.0217399866364086	0.087113057890214	-0.249560595884567	LARP4B	(Intercept)	102	9946	0.394145651176718	0.413574534078876	GGTGGTTTGACACACCCTAA	NA	NA	NA	NA	nontargeting	Nontargeting
SABETI-NT-10	-0.0535389883885207	0.0875600954946287	0.611454202808687	LARP4B	groupGroup2	102	9946	0.918202143200494	0.99794000004849	GGTGGTTTGACACACCCTAA	NA	NA	NA	NA	nontargeting	Nontargeting
SABETI-NT-10	-0.391024423953368	0.0663379906100724	5.89442671322031	LBR	(Intercept)	145	13583	7.51968837333538e-09	1.16311464840007e-08	GGTGGTTTGACACACCCTAA	NA	NA	NA	NA	nontargeting	Nontargeting
SABETI-NT-10	-0.16201580819039	0.0666481162665853	2.43091353913656	LBR	groupGroup2	145	13583	0.030121616109078	0.79149346226036	GGTGGTTTGACACACCCTAA	NA	NA	NA	NA	nontargeting	Nontargeting
SABETI-NT-10	2.33537491581706	0.245092245002124	-9.52855491530066	LCMT2	(Intercept)	17	1152	3.18975552349714e-21	1.64176160473435e-20	GGTGGTTTGACACACCCTAA	NA	NA	NA	NA	nontargeting	Nontargeting
SABETI-NT-10	0.31454957276663	0.246844394186488	-1.27428282827031	LCMT2	groupGroup2	17	1152	0.405126399838986	0.972555062857345	GGTGGTTTGACACACCCTAA	NA	NA	NA	NA	nontargeting	Nontargeting
SABETI-NT-10	1.03609193168676	0.144554316714594	-7.16749215959013	LDLRAD3	(Intercept)	48	4292	1.52768081559587e-12	3.20443918577069e-12	GGTGGTTTGACACACCCTAA	NA	NA	NA	NA	nontargeting	Nontargeting
SABETI-NT-10	0.0668415114020131	0.145363674479832	-0.459822659555065	LDLRAD3	groupGroup2	48	4292	0.708712965560072	0.991290244879008	GGTGGTTTGACACACCCTAA	NA	NA	NA	NA	nontargeting	Nontargeting
SABETI-NT-10	2.28130769454674	0.237575019401618	-9.60247293799106	LEMD2	(Intercept)	18	1703	1.56097897008788e-21	8.28812525514134e-21	GGTGGTTTGACACACCCTAA	NA	NA	NA	NA	nontargeting	Nontargeting
SABETI-NT-10	-0.0473704669986224	0.238787360335419	0.198379289976163	LEMD2	groupGroup2	18	1703	0.314503360705708	0.961583938983517	GGTGGTTTGACACACCCTAA	NA	NA	NA	NA	nontargeting	Nontargeting
SABETI-NT-10	0.350549350512049	0.0973294176693148	-3.60167931655639	LETM1	(Intercept)	88	7710	0.000632336453900382	0.000763207670352019	GGTGGTTTGACACACCCTAA	NA	NA	NA	NA	nontargeting	Nontargeting
SABETI-NT-10	0.058284654662221	0.0978734530926798	-0.595510353630103	LETM1	groupGroup2	88	7710	0.896995239247242	0.997227579858157	GGTGGTTTGACACACCCTAA	NA	NA	NA	NA	nontargeting	Nontargeting
SABETI-NT-10	-1.06211188644858	0.0794749380512657	13.3641109070568	LGALS1	(Intercept)	150	13066	1.95997893972178e-40	2.98135153682491e-39	GGTGGTTTGACACACCCTAA	NA	NA	NA	NA	nontargeting	Nontargeting
SABETI-NT-10	0.140317184711488	0.0799174691912078	-1.75577612919361	LGALS1	groupGroup2	150	13066	0.158253283682783	0.924049063174514	GGTGGTTTGACACACCCTAA	NA	NA	NA	NA	nontargeting	Nontargeting
SABETI-NT-10	2.33537491581705	0.256046873061586	-9.12088824945473	LHFPL2	(Intercept)	17	1393	1.4902219339802e-19	6.62349958326429e-19	GGTGGTTTGACACACCCTAA	NA	NA	NA	NA	nontargeting	Nontargeting
SABETI-NT-10	0.0677657792743879	0.257493126271826	-0.263175100071798	LHFPL2	groupGroup2	17	1393	0.415168756460276	0.974190872461191	GGTGGTTTGACACACCCTAA	NA	NA	NA	NA	nontargeting	Nontargeting
SABETI-NT-10	0.413562318340786	0.108801059405278	-3.80108723758184	LIG1	(Intercept)	80	7952	0.000288125132470496	0.00035275894047652	GGTGGTTTGACACACCCTAA	NA	NA	NA	NA	nontargeting	Nontargeting
SABETI-NT-10	-0.156936415932616	0.109323500754783	1.43552314780544	LIG1	groupGroup2	80	7952	0.302276153920954	0.959798805237332	GGTGGTTTGACACACCCTAA	NA	NA	NA	NA	nontargeting	Nontargeting
SABETI-NT-10	2.82785140091484	0.318439841705208	-8.88033163743593	LIMD2	(Intercept)	11	802	1.33322636974317e-18	5.43605574302585e-18	GGTGGTTTGACACACCCTAA	NA	NA	NA	NA	nontargeting	Nontargeting
SABETI-NT-10	0.177934692807143	0.320433453169404	-0.555293746789523	LIMD2	groupGroup2	11	802	0.84261248934988	0.99514715652407	GGTGGTTTGACACACCCTAA	NA	NA	NA	NA	nontargeting	Nontargeting
SABETI-NT-10	1.85845084372669	0.193231200994067	-9.6177575576097	LIMK1	(Intercept)	26	1707	1.34563827549421e-21	7.19283576169301e-21	GGTGGTTTGACACACCCTAA	NA	NA	NA	NA	nontargeting	Nontargeting
SABETI-NT-10	0.383570502221385	0.194704796625919	-1.97001054349128	LIMK1	groupGroup2	26	1707	0.0976743244179938	0.891709619102886	GGTGGTTTGACACACCCTAA	NA	NA	NA	NA	nontargeting	Nontargeting
SABETI-NT-10	2.13470422035486	0.22394172374469	-9.5324095244912	LIMK2	(Intercept)	20	2644	3.07348467791882e-21	1.58435803053128e-20	GGTGGTTTGACACACCCTAA	NA	NA	NA	NA	nontargeting	Nontargeting
SABETI-NT-10	-0.407073564337275	0.224774608259008	1.81103002465565	LIMK2	groupGroup2	20	2644	0.140272408240873	0.916211362923558	GGTGGTTTGACACACCCTAA	NA	NA	NA	NA	nontargeting	Nontargeting
SABETI-NT-10	1.03609193168677	0.134047432005428	-7.72929340149399	LIN54	(Intercept)	56	4418	2.16290326762422e-14	5.54420921740304e-14	GGTGGTTTGACACACCCTAA	NA	NA	NA	NA	nontargeting	Nontargeting
SABETI-NT-10	0.108399962732032	0.134831042059736	-0.803968886363763	LIN54	groupGroup2	56	4418	0.842829888425272	0.995156083872627	GGTGGTTTGACACACCCTAA	NA	NA	NA	NA	nontargeting	Nontargeting
SABETI-NT-10	2.66079731625165	0.289975762494656	-9.17593006174331	LIN7B	(Intercept)	13	1271	8.95385745906216e-20	4.05501395945765e-19	GGTGGTTTGACACACCCTAA	NA	NA	NA	NA	nontargeting	Nontargeting
SABETI-NT-10	-0.134694910025391	0.291344203776254	0.462322257589286	LIN7B	groupGroup2	13	1271	0.712299518830572	0.991520685949815	GGTGGTTTGACACACCCTAA	NA	NA	NA	NA	nontargeting	Nontargeting
SABETI-NT-10	2.74084002392521	0.307471008978951	-8.91414131376803	LINC00115	(Intercept)	11	593	9.83221933909482e-19	4.05943877652747e-18	GGTGGTTTGACACACCCTAA	NA	NA	NA	NA	nontargeting	Nontargeting
SABETI-NT-10	0.583690203124414	0.310251003699239	-1.88134831528297	LINC00115	groupGroup2	11	593	0.119849105312031	0.906210714801545	GGTGGTTTGACACACCCTAA	NA	NA	NA	NA	nontargeting	Nontargeting
SABETI-NT-10	1.09861228866811	0.137766811268658	-7.97443359943726	LINC00200	(Intercept)	51	3967	3.06162437562364e-15	8.67538781583014e-15	GGTGGTTTGACACACCCTAA	NA	NA	NA	NA	nontargeting	Nontargeting
SABETI-NT-10	0.180598309770925	0.138624633319268	-1.30278656431131	LINC00200	groupGroup2	51	3967	0.385295277957182	0.970554366028347	GGTGGTTTGACACACCCTAA	NA	NA	NA	NA	nontargeting	Nontargeting
SABETI-NT-10	3.02852209637699	0.343417385965152	-8.81877918867015	LINC00205	(Intercept)	9	826	2.31428749057408e-18	9.21882567213466e-18	GGTGGTTTGACACACCCTAA	NA	NA	NA	NA	nontargeting	Nontargeting
SABETI-NT-10	-0.0377218738828145	0.345184937796158	0.109280185061523	LINC00205	groupGroup2	9	826	0.174039475017774	0.930413835372529	GGTGGTTTGACACACCCTAA	NA	NA	NA	NA	nontargeting	Nontargeting
SABETI-NT-10	2.58668934409795	0.299945213323409	-8.62387272474627	LINC00240	(Intercept)	13	736	1.29454111346902e-17	4.77634174447346e-17	GGTGGTTTGACACACCCTAA	NA	NA	NA	NA	nontargeting	Nontargeting
SABETI-NT-10	0.477690913890081	0.302319197631776	-1.58008792571588	LINC00240	groupGroup2	13	736	0.228173464082124	0.945960971379904	GGTGGTTTGACACACCCTAA	NA	NA	NA	NA	nontargeting	Nontargeting
SABETI-NT-10	3.43398720448516	0.433465759362044	-7.92216485458771	LINC00271	(Intercept)	6	302	4.6682112197848e-15	1.29491162913507e-14	GGTGGTTTGACACACCCTAA	NA	NA	NA	NA	nontargeting	Nontargeting
SABETI-NT-10	0.57415118007764	0.437360374629823	-1.312764514992	LINC00271	groupGroup2	6	302	0.378524621350564	0.96984544120526	GGTGGTTTGACACACCCTAA	NA	NA	NA	NA	nontargeting	Nontargeting
SABETI-NT-10	2.45315795147341	0.261111776932146	-9.39504904871031	LINC00339	(Intercept)	15	1427	1.14382340655044e-20	5.59623882113216e-20	GGTGGTTTGACACACCCTAA	NA	NA	NA	NA	nontargeting	Nontargeting
SABETI-NT-10	-0.0410772223814753	0.262452906658587	0.15651273557778	LINC00339	groupGroup2	15	1427	0.248742237175274	0.951403665896413	GGTGGTTTGACACACCCTAA	NA	NA	NA	NA	nontargeting	Nontargeting
SABETI-NT-10	1.44155703979493	0.163072216931842	-8.8399916731214	LINC00467	(Intercept)	39	3276	1.91451473584506e-18	7.68997067970057e-18	GGTGGTTTGACACACCCTAA	NA	NA	NA	NA	nontargeting	Nontargeting
SABETI-NT-10	0.0512866925618205	0.163980793233938	-0.312760363883921	LINC00467	groupGroup2	39	3276	0.491074538612566	0.979924554110257	GGTGGTTTGACACACCCTAA	NA	NA	NA	NA	nontargeting	Nontargeting
SABETI-NT-10	2.45315795147342	0.269060637187112	-9.11749105004694	LINC00476	(Intercept)	14	1255	1.53767084417694e-19	6.82618457311373e-19	GGTGGTTTGACACACCCTAA	NA	NA	NA	NA	nontargeting	Nontargeting
SABETI-NT-10	0.0686402874193258	0.270583151792316	-0.253675393181946	LINC00476	groupGroup2	14	1255	0.400507308526432	0.97199661244487	GGTGGTTTGACACACCCTAA	NA	NA	NA	NA	nontargeting	Nontargeting
SABETI-NT-10	2.04769284336527	0.210969920626881	-9.7060890826555	LINC00486	(Intercept)	20	2634	5.6805324469687e-22	3.15524290784757e-21	GGTGGTTTGACACACCCTAA	NA	NA	NA	NA	nontargeting	Nontargeting
SABETI-NT-10	-0.283490824715007	0.211835465673067	1.33825950161022	LINC00486	groupGroup2	20	2634	0.361623717281698	0.968746442018534	GGTGGTTTGACACACCCTAA	NA	NA	NA	NA	nontargeting	Nontargeting
SABETI-NT-10	2.45315795147344	0.269333118768225	-9.10826697694206	LINC00649	(Intercept)	15	1085	1.67416723696516e-19	7.40805679974564e-19	GGTGGTTTGACACACCCTAA	NA	NA	NA	NA	nontargeting	Nontargeting
SABETI-NT-10	0.227334799050992	0.271084156150091	-0.838613374826391	LINC00649	groupGroup2	15	1085	0.803372605598744	0.994294235140458	GGTGGTTTGACACACCCTAA	NA	NA	NA	NA	nontargeting	Nontargeting
SABETI-NT-10	3.43398720448512	0.460655949714942	-7.45455953973916	LINC00659	(Intercept)	6	390	1.80337101090551e-13	4.17041232790015e-13	GGTGGTTTGACACACCCTAA	NA	NA	NA	NA	nontargeting	Nontargeting
SABETI-NT-10	0.256848859564175	0.463675529600139	-0.553940941816953	LINC00659	groupGroup2	6	390	0.84076147132738	0.995140123183466	GGTGGTTTGACACACCCTAA	NA	NA	NA	NA	nontargeting	Nontargeting
SABETI-NT-10	2.39253332965699	0.254512555873186	-9.40045304031716	LINC00689	(Intercept)	16	1572	1.08657273039456e-20	5.32692217101608e-20	GGTGGTTTGACACACCCTAA	NA	NA	NA	NA	nontargeting	Nontargeting
SABETI-NT-10	-0.0902931237158417	0.25576358693755	0.353033536935375	LINC00689	groupGroup2	16	1572	0.551873403223814	0.983416932511804	GGTGGTTTGACACACCCTAA	NA	NA	NA	NA	nontargeting	Nontargeting
SABETI-NT-10	3.43398720448517	0.505836069513932	-6.78873534618627	LINC00852	(Intercept)	4	149	2.2624146392292e-11	4.27072143463516e-11	GGTGGTTTGACACACCCTAA	NA	NA	NA	NA	nontargeting	Nontargeting
SABETI-NT-10	1.25471957843073	0.512907411139118	-2.44628865011742	LINC00852	groupGroup2	4	149	0.0288670786653758	0.787372659034868	GGTGGTTTGACACACCCTAA	NA	NA	NA	NA	nontargeting	Nontargeting
SABETI-NT-10	0.125880245889012	0.145992468877722	-0.862237941838246	LINC00861	(Intercept)	73	6566	0.777113189405852	0.789835604785786	GGTGGTTTGACACACCCTAA	NA	NA	NA	NA	nontargeting	Nontargeting
SABETI-NT-10	-0.0904192721927806	0.146751762484242	0.616137555434741	LINC00861	groupGroup2	73	6566	0.924392525182034	0.998009618252567	GGTGGTTTGACACACCCTAA	NA	NA	NA	NA	nontargeting	Nontargeting
SABETI-NT-10	3.43398720448512	0.480180309662304	-7.15145360062793	LINC00867	(Intercept)	5	125	1.7172748924902e-12	3.58382256866224e-12	GGTGGTTTGACACACCCTAA	NA	NA	NA	NA	nontargeting	Nontargeting
SABETI-NT-10	1.45469607046342	0.488763839981837	-2.97627596697308	LINC00867	groupGroup2	5	125	0.0058354435094889	0.587395610221082	GGTGGTTTGACACACCCTAA	NA	NA	NA	NA	nontargeting	Nontargeting
SABETI-NT-10	2.6607973162517	0.309464062845818	-8.59808176685563	LINC00910	(Intercept)	11	492	1.62119079313982e-17	5.92020459173058e-17	GGTGGTTTGACACACCCTAA	NA	NA	NA	NA	nontargeting	Nontargeting
SABETI-NT-10	0.839685019306407	0.312848658909491	-2.68399750292468	LINC00910	groupGroup2	11	492	0.0145495299213789	0.705008494830471	GGTGGTTTGACACACCCTAA	NA	NA	NA	NA	nontargeting	Nontargeting
SABETI-NT-10	-0.376372147166502	0.0800182062250615	4.70358140880972	LINC00958	(Intercept)	116	12218	5.11274192858444e-06	6.77304800783789e-06	GGTGGTTTGACACACCCTAA	NA	NA	NA	NA	nontargeting	Nontargeting
SABETI-NT-10	-0.162681843002519	0.0804080691532174	2.0232029535808	LINC00958	groupGroup2	116	12218	0.086104454596238	0.880267584421132	GGTGGTTTGACACACCCTAA	NA	NA	NA	NA	nontargeting	Nontargeting
SABETI-NT-10	3.27983652465789	0.448290816625192	-7.31631432771487	LINC00964	(Intercept)	6	395	5.09748521934548e-13	1.12344774282041e-12	GGTGGTTTGACACACCCTAA	NA	NA	NA	NA	nontargeting	Nontargeting
SABETI-NT-10	0.365946875450475	0.45142957699606	-0.810640006987554	LINC00964	groupGroup2	6	395	0.835144869783706	0.994882844200948	GGTGGTTTGACACACCCTAA	NA	NA	NA	NA	nontargeting	Nontargeting
SABETI-NT-10	3.028522096377	0.345754786197858	-8.75916174489028	LINC01001	(Intercept)	9	674	3.93415381186738e-18	1.5310133633138e-17	GGTGGTTTGACACACCCTAA	NA	NA	NA	NA	nontargeting	Nontargeting
SABETI-NT-10	0.170093531737359	0.347915254076181	-0.488893573203648	LINC01001	groupGroup2	9	674	0.75016590815542	0.992586814941249	GGTGGTTTGACACACCCTAA	NA	NA	NA	NA	nontargeting	Nontargeting
SABETI-NT-10	2.66079731625165	0.295837595950844	-8.99411485446822	LINC01002	(Intercept)	13	865	4.76286739481902e-19	2.02449731232241e-18	GGTGGTTTGACACACCCTAA	NA	NA	NA	NA	nontargeting	Nontargeting
SABETI-NT-10	0.262536752609365	0.297830013889771	-0.881498641391234	LINC01002	groupGroup2	13	865	0.756095978084574	0.992643378571158	GGTGGTTTGACACACCCTAA	NA	NA	NA	NA	nontargeting	Nontargeting
SABETI-NT-10	3.61630876127909	0.501357557636699	-7.21303330566245	LINC01063	(Intercept)	4	213	1.09438047971284e-12	2.32961098865281e-12	GGTGGTTTGACACACCCTAA	NA	NA	NA	NA	nontargeting	Nontargeting
SABETI-NT-10	0.722621819389201	0.506274520939139	-1.4273319898634	LINC01063	groupGroup2	4	213	0.30696844793091	0.960570314011049	GGTGGTTTGACACACCCTAA	NA	NA	NA	NA	nontargeting	Nontargeting
SABETI-NT-10	2.39253332965698	0.296574216309974	-8.06723308393184	LINC01122	(Intercept)	11	1020	1.43818375878987e-15	4.23166403806143e-15	GGTGGTTTGACACACCCTAA	NA	NA	NA	NA	nontargeting	Nontargeting
SABETI-NT-10	0.248480609893641	0.298453084624125	-0.832561708003723	LINC01122	groupGroup2	11	1020	0.8101839249565	0.994692848310304	GGTGGTTTGACACACCCTAA	NA	NA	NA	NA	nontargeting	Nontargeting
SABETI-NT-10	0.714887167196344	0.116439901876021	-6.13953769866205	LINC01128	(Intercept)	63	5653	1.65523964481851e-09	2.68306419007453e-09	GGTGGTTTGACACACCCTAA	NA	NA	NA	NA	nontargeting	Nontargeting
SABETI-NT-10	0.12287445979998	0.11712641554168	-1.04907555850417	LINC01128	groupGroup2	63	5653	0.58828668843239	0.985440495164722	GGTGGTTTGACACACCCTAA	NA	NA	NA	NA	nontargeting	Nontargeting
SABETI-NT-10	1.69938614909705	0.21475998815931	-7.91295512568403	LINC01192	(Intercept)	24	2434	5.02699952699054e-15	1.38929477290414e-14	GGTGGTTTGACACACCCTAA	NA	NA	NA	NA	nontargeting	Nontargeting
SABETI-NT-10	-0.0495309933040913	0.215869985848469	0.229448263080259	LINC01192	groupGroup2	24	2434	0.362958943943894	0.968764407679903	GGTGGTTTGACACACCCTAA	NA	NA	NA	NA	nontargeting	Nontargeting
SABETI-NT-10	1.3971052772241	0.158634573369537	-8.80706675441782	LINC01234	(Intercept)	37	3140	2.56926390951464e-18	1.018682523772e-17	GGTGGTTTGACACACCCTAA	NA	NA	NA	NA	nontargeting	Nontargeting
SABETI-NT-10	0.15149836198897	0.159599657517445	-0.949239894029289	LINC01234	groupGroup2	37	3140	0.684997231341918	0.990468758914654	GGTGGTTTGACACACCCTAA	NA	NA	NA	NA	nontargeting	Nontargeting
SABETI-NT-10	3.83945231259334	0.587463686273138	-6.53564195082554	LINC01320	(Intercept)	4	209	1.2667455213985e-10	2.25173101301427e-10	GGTGGTTTGACACACCCTAA	NA	NA	NA	NA	nontargeting	Nontargeting
SABETI-NT-10	0.464842771412228	0.5919341043682	-0.785294795454263	LINC01320	groupGroup2	4	209	0.86456149318848	0.996051003914158	GGTGGTTTGACACACCCTAA	NA	NA	NA	NA	nontargeting	Nontargeting
SABETI-NT-10	3.43398720448515	0.429804850915184	-7.98964273477407	LINC01355	(Intercept)	6	593	2.70660719270816e-15	7.71773999540919e-15	GGTGGTTTGACACACCCTAA	NA	NA	NA	NA	nontargeting	Nontargeting
SABETI-NT-10	-0.133136063256107	0.431839615267314	0.308299791286387	LINC01355	groupGroup2	6	593	0.484291550311802	0.979326401232021	GGTGGTTTGACACACCCTAA	NA	NA	NA	NA	nontargeting	Nontargeting
SABETI-NT-10	1.893542163538	0.203547596836667	-9.30269967794038	LINC01409	(Intercept)	27	1742	2.73848070854224e-20	1.2964363831576e-19	GGTGGTTTGACACACCCTAA	NA	NA	NA	NA	nontargeting	Nontargeting
SABETI-NT-10	0.29680717186576	0.204955205474609	-1.4481562992189	LINC01409	groupGroup2	27	1742	0.295146686532644	0.959084014010769	GGTGGTTTGACACACCCTAA	NA	NA	NA	NA	nontargeting	Nontargeting
SABETI-NT-10	3.83945231259335	0.579225454169865	-6.62859735350543	LINC01424	(Intercept)	4	93	6.777831722176e-11	1.2317067281971e-10	GGTGGTTTGACACACCCTAA	NA	NA	NA	NA	nontargeting	Nontargeting
SABETI-NT-10	1.33946080688581	0.588744861479408	-2.27511252246005	LINC01424	groupGroup2	4	93	0.0457983613046736	0.829145102398099	GGTGGTTTGACACACCCTAA	NA	NA	NA	NA	nontargeting	Nontargeting
SABETI-NT-10	0.195308752320766	0.104132098832937	-1.87558643789661	LINC01524	(Intercept)	86	8095	0.121424180233061	0.132336116183672	GGTGGTTTGACACACCCTAA	NA	NA	NA	NA	nontargeting	Nontargeting
SABETI-NT-10	-0.00167823259590055	0.104686818692249	0.0160309828578715	LINC01524	groupGroup2	86	8095	0.0255806517566599	0.772959242178833	GGTGGTTTGACACACCCTAA	NA	NA	NA	NA	nontargeting	Nontargeting
SABETI-NT-10	2.82785140091481	0.320068409164673	-8.83514686218188	LINC01547	(Intercept)	11	572	1.99933681277878e-18	8.01540501280283e-18	GGTGGTTTGACACACCCTAA	NA	NA	NA	NA	nontargeting	Nontargeting
SABETI-NT-10	0.532454999300074	0.322835500116873	-1.64930746187242	LINC01547	groupGroup2	11	572	0.198169323466802	0.938367811986427	GGTGGTTTGACACACCCTAA	NA	NA	NA	NA	nontargeting	Nontargeting
SABETI-NT-10	3.27983652465789	0.445723527263573	-7.35845501536293	LINC01602	(Intercept)	7	408	3.72101863521598e-13	8.31811168807468e-13	GGTGGTTTGACACACCCTAA	NA	NA	NA	NA	nontargeting	Nontargeting
SABETI-NT-10	0.331311378787713	0.44876936457928	-0.738266479260045	LINC01602	groupGroup2	7	408	0.920705063980128	0.998009618252567	GGTGGTTTGACACACCCTAA	NA	NA	NA	NA	nontargeting	Nontargeting
SABETI-NT-10	2.09025245778405	0.218448521476402	-9.56862716971901	LINC01694	(Intercept)	23	2266	2.16669163879514e-21	1.13405826887169e-20	GGTGGTTTGACACACCCTAA	NA	NA	NA	NA	nontargeting	Nontargeting
SABETI-NT-10	-0.178033037523607	0.219440692123391	0.811303663877888	LINC01694	groupGroup2	23	2266	0.834382613029124	0.994882844200948	GGTGGTTTGACACACCCTAA	NA	NA	NA	NA	nontargeting	Nontargeting
SABETI-NT-10	2.66079731625165	0.294184670844929	-9.04464977257162	LINC01715	(Intercept)	13	766	3.0029140616288e-19	1.29936083764299e-18	GGTGGTTTGACACACCCTAA	NA	NA	NA	NA	nontargeting	Nontargeting
SABETI-NT-10	0.397444187038053	0.296431268981553	-1.34076336954448	LINC01715	groupGroup2	13	766	0.35999458537183	0.968500143050843	GGTGGTTTGACACACCCTAA	NA	NA	NA	NA	nontargeting	Nontargeting
SABETI-NT-10	3.83945231259331	0.539542385995415	-7.11612731872735	LINC01793	(Intercept)	4	375	2.22003528999952e-12	4.58205607823855e-12	GGTGGTTTGACACACCCTAA	NA	NA	NA	NA	nontargeting	Nontargeting
SABETI-NT-10	-0.0990193074046325	0.542187102560768	0.182629404013782	LINC01793	groupGroup2	4	375	0.289822377437762	0.958041591336858	GGTGGTTTGACACACCCTAA	NA	NA	NA	NA	nontargeting	Nontargeting
SABETI-NT-10	3.83945231259326	0.524711077551048	-7.31726940188284	LINC01816	(Intercept)	4	227	5.06134970500708e-13	1.11583512695494e-12	GGTGGTTTGACACACCCTAA	NA	NA	NA	NA	nontargeting	Nontargeting
SABETI-NT-10	0.460596480530813	0.528989391933062	-0.870710240233128	LINC01816	groupGroup2	4	227	0.767824771511692	0.992971539847272	GGTGGTTTGACACACCCTAA	NA	NA	NA	NA	nontargeting	Nontargeting
SABETI-NT-10	3.61630876127908	0.48682661704058	-7.42832999408008	LINC01820	(Intercept)	4	191	2.19954623087366e-13	5.04067489792341e-13	GGTGGTTTGACACACCCTAA	NA	NA	NA	NA	nontargeting	Nontargeting
SABETI-NT-10	0.854267012146121	0.492362606028638	-1.73503633640373	LINC01820	groupGroup2	4	191	0.165468738710296	0.926421114122528	GGTGGTTTGACACACCCTAA	NA	NA	NA	NA	nontargeting	Nontargeting
SABETI-NT-10	3.6163087612791	0.468587597852961	-7.71746580116247	LINC01977	(Intercept)	5	405	2.3733070688109e-14	6.05478870256318e-14	GGTGGTTTGACACACCCTAA	NA	NA	NA	NA	nontargeting	Nontargeting
SABETI-NT-10	0.0884486412888063	0.47129619195214	-0.187671028960464	LINC01977	groupGroup2	5	405	0.297730915505902	0.95940519974022	GGTGGTTTGACACACCCTAA	NA	NA	NA	NA	nontargeting	Nontargeting
SABETI-NT-10	2.66079731625168	0.310735577308121	-8.56289884570658	LINC02021	(Intercept)	13	683	2.20128988414252e-17	7.9275124700629e-17	GGTGGTTTGACACACCCTAA	NA	NA	NA	NA	nontargeting	Nontargeting
SABETI-NT-10	0.479018054098149	0.313200523993943	-1.52942928699383	LINC02021	groupGroup2	13	683	0.252316113363362	0.951798744874802	GGTGGTTTGACACACCCTAA	NA	NA	NA	NA	nontargeting	Nontargeting
SABETI-NT-10	0.908258560176883	0.155095872575328	-5.85611045023621	LINC02193	(Intercept)	46	4357	9.4766631283687e-09	1.45618720598535e-08	GGTGGTTTGACACACCCTAA	NA	NA	NA	NA	nontargeting	Nontargeting
SABETI-NT-10	0.0353656720665052	0.155939372004019	-0.226791166413019	LINC02193	groupGroup2	46	4357	0.358827734138612	0.968369376885714	GGTGGTTTGACACACCCTAA	NA	NA	NA	NA	nontargeting	Nontargeting
SABETI-NT-10	1.53686721959927	0.249697935822995	-6.1549055843566	LINC02307	(Intercept)	24	2205	1.50244471682585e-09	2.44357770797134e-09	GGTGGTTTGACACACCCTAA	NA	NA	NA	NA	nontargeting	Nontargeting
SABETI-NT-10	-0.0491268410080143	0.251003910579128	0.195721416828394	LINC02307	groupGroup2	24	2205	0.310343559198292	0.96111112895169	GGTGGTTTGACACACCCTAA	NA	NA	NA	NA	nontargeting	Nontargeting
SABETI-NT-10	2.23001440015922	0.240978646089079	-9.25399173889825	LINC02340	(Intercept)	16	1362	4.32523553832314e-20	2.0115938053117e-19	GGTGGTTTGACACACCCTAA	NA	NA	NA	NA	nontargeting	Nontargeting
SABETI-NT-10	0.215326649422593	0.242528638902994	-0.887840093427972	LINC02340	groupGroup2	16	1362	0.749253545639812	0.992564398266389	GGTGGTTTGACACACCCTAA	NA	NA	NA	NA	nontargeting	Nontargeting
SABETI-NT-10	1.64222773525709	0.175640531904596	-9.34993601675672	LINC02583	(Intercept)	31	3015	1.75401526598286e-20	8.44229424613702e-20	GGTGGTTTGACACACCCTAA	NA	NA	NA	NA	nontargeting	Nontargeting
SABETI-NT-10	-0.0411484905994542	0.176543216156158	0.23307885454549	LINC02583	groupGroup2	31	3015	0.368599651237636	0.969405802095984	GGTGGTTTGACACACCCTAA	NA	NA	NA	NA	nontargeting	Nontargeting
SABETI-NT-10	2.66079731625169	0.29858086941336	-8.91147956491493	LINC02615	(Intercept)	12	1319	1.00712003643409e-18	4.15388215743633e-18	GGTGGTTTGACACACCCTAA	NA	NA	NA	NA	nontargeting	Nontargeting
SABETI-NT-10	-0.210803549735445	0.299912504743747	0.702883495690056	LINC02615	groupGroup2	12	1319	0.964256714697218	0.998834972790815	GGTGGTTTGACACACCCTAA	NA	NA	NA	NA	nontargeting	Nontargeting
SABETI-NT-10	1.64222773525708	0.196533297705531	-8.35597710123226	LINC02689	(Intercept)	27	2832	1.29786596837088e-16	4.29663008316993e-16	GGTGGTTTGACACACCCTAA	NA	NA	NA	NA	nontargeting	Nontargeting
SABETI-NT-10	-0.0928122978665609	0.197514665361362	0.469900792919638	LINC02689	groupGroup2	27	2832	0.723148204438892	0.99190741150871	GGTGGTTTGACACACCCTAA	NA	NA	NA	NA	nontargeting	Nontargeting
SABETI-NT-10	1.72923911224672	0.217228592745695	-7.96045810723961	LINC02780	(Intercept)	27	2716	3.42806963933046e-15	9.66046919049597e-15	GGTGGTTTGACACACCCTAA	NA	NA	NA	NA	nontargeting	Nontargeting
SABETI-NT-10	-0.237929122521914	0.218229807562799	1.09026867218149	LINC02780	groupGroup2	27	2716	0.551189621771034	0.983374632418454	GGTGGTTTGACACACCCTAA	NA	NA	NA	NA	nontargeting	Nontargeting
SABETI-NT-10	1.61482876106897	0.177139454874617	-9.11614390036356	LINC02802	(Intercept)	32	2101	1.55689734119912e-19	6.90789702118971e-19	GGTGGTTTGACACACCCTAA	NA	NA	NA	NA	nontargeting	Nontargeting
SABETI-NT-10	0.380941458554748	0.178459880350308	-2.13460559206348	LINC02802	groupGroup2	32	2101	0.06558648058038	0.860252213790135	GGTGGTTTGACACACCCTAA	NA	NA	NA	NA	nontargeting	Nontargeting
SABETI-NT-10	3.61630876127912	0.514055347312334	-7.03486264696298	LINC02860	(Intercept)	5	310	3.98914773590758e-12	8.03358114421573e-12	GGTGGTTTGACACACCCTAA	NA	NA	NA	NA	nontargeting	Nontargeting
SABETI-NT-10	0.289638682387138	0.517491179853674	-0.55969781450002	LINC02860	groupGroup2	5	310	0.848628853359466	0.995372064172444	GGTGGTTTGACACACCCTAA	NA	NA	NA	NA	nontargeting	Nontargeting
SABETI-NT-10	2.23001440015924	0.232703792699271	-9.58305996774682	LINGO1	(Intercept)	20	1878	1.88422990845244e-21	9.9209427780479e-21	GGTGGTTTGACACACCCTAA	NA	NA	NA	NA	nontargeting	Nontargeting
SABETI-NT-10	-0.105776089867533	0.233829947337954	0.452363313902882	LINGO1	groupGroup2	20	1878	0.697985457580816	0.991020125594814	GGTGGTTTGACACACCCTAA	NA	NA	NA	NA	nontargeting	Nontargeting
SABETI-NT-10	3.14630513203333	0.391369659375317	-8.03921575590529	LIPI	(Intercept)	6	490	1.8083051959933e-15	5.26095955944082e-15	GGTGGTTTGACACACCCTAA	NA	NA	NA	NA	nontargeting	Nontargeting
SABETI-NT-10	0.335308719220358	0.394132722399151	-0.850750775472989	LIPI	groupGroup2	6	490	0.789815621948064	0.99373273279367	GGTGGTTTGACACACCCTAA	NA	NA	NA	NA	nontargeting	Nontargeting
SABETI-NT-10	2.58668934409797	0.29355548939584	-8.81158567132087	LITAF	(Intercept)	14	986	2.46775862515252e-18	9.80126596482238e-18	GGTGGTTTGACACACCCTAA	NA	NA	NA	NA	nontargeting	Nontargeting
SABETI-NT-10	0.171402234798247	0.295362709921909	-0.580311017743451	LITAF	groupGroup2	14	986	0.876590202347634	0.996514558866963	GGTGGTTTGACACACCCTAA	NA	NA	NA	NA	nontargeting	Nontargeting
SABETI-NT-10	1.92990980770889	0.200276469612075	-9.63622841688301	LLGL2	(Intercept)	26	2177	1.1243108846956e-21	6.05643030322428e-21	GGTGGTTTGACACACCCTAA	NA	NA	NA	NA	nontargeting	Nontargeting
SABETI-NT-10	0.042447971290102	0.201387076967962	-0.210778029698772	LLGL2	groupGroup2	26	2177	0.333879033679894	0.964600882700484	GGTGGTTTGACACACCCTAA	NA	NA	NA	NA	nontargeting	Nontargeting
SABETI-NT-10	-0.163325056103301	0.0742447684637138	2.19981905099649	LMAN2	(Intercept)	121	12105	0.0556394715341596	0.061778522383914	GGTGGTTTGACACACCCTAA	NA	NA	NA	NA	nontargeting	Nontargeting
SABETI-NT-10	-0.166654293266783	0.0745904478901922	2.23425784374055	LMAN2	groupGroup2	121	12105	0.0509322248074046	0.839201244133353	GGTGGTTTGACACACCCTAA	NA	NA	NA	NA	nontargeting	Nontargeting
SABETI-NT-10	2.13470422035489	0.222977180637632	-9.57364432651998	LMF2	(Intercept)	20	1883	2.06404612341168e-21	1.08248252998731e-20	GGTGGTTTGACACACCCTAA	NA	NA	NA	NA	nontargeting	Nontargeting
SABETI-NT-10	-0.0152643837617412	0.224149772268591	0.0680990375642693	LMF2	groupGroup2	20	1883	0.108586407014908	0.899563867509835	GGTGGTTTGACACACCCTAA	NA	NA	NA	NA	nontargeting	Nontargeting
SABETI-NT-10	-0.401874439977431	0.0807999013396952	4.97369963718012	LMNA	(Intercept)	113	10801	1.31374120392486e-06	1.79501980498267e-06	GGTGGTTTGACACACCCTAA	NA	NA	NA	NA	nontargeting	Nontargeting
SABETI-NT-10	0.0959906259659157	0.0812546133865322	-1.18135601124928	LMNA	groupGroup2	113	10801	0.474922650147368	0.978662497051742	GGTGGTTTGACACACCCTAA	NA	NA	NA	NA	nontargeting	Nontargeting
SABETI-NT-10	0.714887167196348	0.1146028577911	-6.23795235978717	LMNB2	(Intercept)	62	6607	8.86671234751768e-10	1.46826461295044e-09	GGTGGTTTGACACACCCTAA	NA	NA	NA	NA	nontargeting	Nontargeting
SABETI-NT-10	-0.0867311476420311	0.115171598703888	0.753060204235084	LMNB2	groupGroup2	62	6607	0.902827473995954	0.997446991670539	GGTGGTTTGACACACCCTAA	NA	NA	NA	NA	nontargeting	Nontargeting
SABETI-NT-10	0.516216472400865	0.124097338898268	-4.15977068472072	LMO2	(Intercept)	71	6072	6.37134550905734e-05	8.01759969771882e-05	GGTGGTTTGACACACCCTAA	NA	NA	NA	NA	nontargeting	Nontargeting
SABETI-NT-10	0.0485869460513735	0.124778302851044	-0.389386174849446	LMO2	groupGroup2	71	6072	0.606019004927762	0.986519742818917	GGTGGTTTGACACACCCTAA	NA	NA	NA	NA	nontargeting	Nontargeting
SABETI-NT-10	1.33392637560258	0.152990542175703	-8.71901201625011	LMTK2	(Intercept)	42	4267	5.6127957395192e-18	2.15068512811054e-17	GGTGGTTTGACACACCCTAA	NA	NA	NA	NA	nontargeting	Nontargeting
SABETI-NT-10	-0.148522197286003	0.153708410263212	0.966259406571649	LMTK2	groupGroup2	42	4267	0.667828786174068	0.989823950275511	GGTGGTTTGACACACCCTAA	NA	NA	NA	NA	nontargeting	Nontargeting
SABETI-NT-10	3.02852209637698	0.344708988498343	-8.78573578707694	LMTK3	(Intercept)	9	940	3.10688675360414e-18	1.22175378371951e-17	GGTGGTTTGACACACCCTAA	NA	NA	NA	NA	nontargeting	Nontargeting
SABETI-NT-10	-0.179372390945842	0.346265526785541	0.518019776935337	LMTK3	groupGroup2	9	940	0.791111058283698	0.99373273279367	GGTGGTTTGACACACCCTAA	NA	NA	NA	NA	nontargeting	Nontargeting
SABETI-NT-10	2.45315795147343	0.267290671167292	-9.17786595678849	LNX2	(Intercept)	15	1196	8.7943785118494e-20	3.98543492727479e-19	GGTGGTTTGACACACCCTAA	NA	NA	NA	NA	nontargeting	Nontargeting
SABETI-NT-10	0.128370534791024	0.26888626927952	-0.477415730951947	LNX2	groupGroup2	15	1196	0.733867770822098	0.992291646773651	GGTGGTTTGACACACCCTAA	NA	NA	NA	NA	nontargeting	Nontargeting
SABETI-NT-10	2.92316158071916	0.327889534556459	-8.91508045437731	LPAR5	(Intercept)	9	908	9.74924413610666e-19	4.02690095835384e-18	GGTGGTTTGACACACCCTAA	NA	NA	NA	NA	nontargeting	Nontargeting
SABETI-NT-10	-0.0334794780227443	0.329584581827921	0.101580838026653	LPAR5	groupGroup2	9	908	0.161821220399782	0.925271682204271	GGTGGTTTGACACACCCTAA	NA	NA	NA	NA	nontargeting	Nontargeting
SABETI-NT-10	2.04769284336526	0.219429158572318	-9.33190856077767	LPCAT1	(Intercept)	20	1152	2.07962733149506e-20	9.94635111164943e-20	GGTGGTTTGACACACCCTAA	NA	NA	NA	NA	nontargeting	Nontargeting
SABETI-NT-10	0.592514969579848	0.221414265302583	-2.67604695104049	LPCAT1	groupGroup2	20	1152	0.0148992416446906	0.708573241627488	GGTGGTTTGACACACCCTAA	NA	NA	NA	NA	nontargeting	Nontargeting
SABETI-NT-10	0.881941251859523	0.123844298421418	-7.12137145675009	LPCAT3	(Intercept)	61	4887	2.13716734396064e-12	4.41845649689598e-12	GGTGGTTTGACACACCCTAA	NA	NA	NA	NA	nontargeting	Nontargeting
SABETI-NT-10	0.146092668832606	0.124592390940392	-1.17256493538598	LPCAT3	groupGroup2	61	4887	0.481940635506862	0.979247557013399	GGTGGTTTGACACACCCTAA	NA	NA	NA	NA	nontargeting	Nontargeting
SABETI-NT-10	0.714887167196344	0.112864346390702	-6.33403895966954	LPGAT1	(Intercept)	65	5350	4.7765033212426e-10	8.08828628100528e-10	GGTGGTTTGACACACCCTAA	NA	NA	NA	NA	nontargeting	Nontargeting
SABETI-NT-10	0.222552389170787	0.113595188484552	-1.959170913309	LPGAT1	groupGroup2	65	5350	0.10018554856455	0.89347485501873	GGTGGTTTGACACACCCTAA	NA	NA	NA	NA	nontargeting	Nontargeting
SABETI-NT-10	3.02852209637699	0.351982959269192	-8.60417249364853	LPIN3	(Intercept)	8	668	1.53738612832345e-17	5.62796651918757e-17	GGTGGTTTGACACACCCTAA	NA	NA	NA	NA	nontargeting	Nontargeting
SABETI-NT-10	0.164475539433138	0.354159899341248	-0.464410396939544	LPIN3	groupGroup2	8	668	0.715292514898294	0.991566927252698	GGTGGTTTGACACACCCTAA	NA	NA	NA	NA	nontargeting	Nontargeting
SABETI-NT-10	-0.92272162220444	0.0736788341495005	12.5235643703612	LRBA	(Intercept)	145	13665	1.10972521264337e-35	1.51391245867805e-34	GGTGGTTTGACACACCCTAA	NA	NA	NA	NA	nontargeting	Nontargeting
SABETI-NT-10	0.0076274205358571	0.07407290403365	-0.102971803729905	LRBA	groupGroup2	145	13665	0.1640293013317	0.925679890191647	GGTGGTTTGACACACCCTAA	NA	NA	NA	NA	nontargeting	Nontargeting
SABETI-NT-10	2.23001440015921	0.233035811330078	-9.56940646774911	LRCH4	(Intercept)	18	1595	2.15042295682718e-21	1.12581896491103e-20	GGTGGTTTGACACACCCTAA	NA	NA	NA	NA	nontargeting	Nontargeting
SABETI-NT-10	0.0722258057819241	0.234363914067702	-0.308178014816137	LRCH4	groupGroup2	18	1595	0.48410623896433	0.979326401232021	GGTGGTTTGACACACCCTAA	NA	NA	NA	NA	nontargeting	Nontargeting
SABETI-NT-10	3.8394523125933	0.51017618810726	-7.52573797463493	LRFN1	(Intercept)	4	523	1.04846755862999e-13	2.48813903165197e-13	GGTGGTTTGACACACCCTAA	NA	NA	NA	NA	nontargeting	Nontargeting
SABETI-NT-10	-0.380020516865583	0.512072086027787	0.742123086250325	LRFN1	groupGroup2	4	523	0.916025527003708	0.99794000004849	GGTGGTTTGACACACCCTAA	NA	NA	NA	NA	nontargeting	Nontargeting
SABETI-NT-10	1.72923911224672	0.186210592691601	-9.28647015860505	LRFN4	(Intercept)	28	2321	3.18979862316348e-20	1.5014377699152e-19	GGTGGTTTGACACACCCTAA	NA	NA	NA	NA	nontargeting	Nontargeting
SABETI-NT-10	0.154215141610592	0.187347807714682	-0.823148898787497	LRFN4	groupGroup2	28	2321	0.820846648829144	0.994776512529664	GGTGGTTTGACACACCCTAA	NA	NA	NA	NA	nontargeting	Nontargeting
SABETI-NT-10	2.04769284336524	0.213107610327157	-9.60872697235767	LRG1	(Intercept)	22	2158	1.46902914763916e-21	7.82077998938785e-21	GGTGGTTTGACACACCCTAA	NA	NA	NA	NA	nontargeting	Nontargeting
SABETI-NT-10	-0.074921755825566	0.214168924427263	0.349825522194333	LRG1	groupGroup2	22	2158	0.547060712258052	0.983349839663148	GGTGGTTTGACACACCCTAA	NA	NA	NA	NA	nontargeting	Nontargeting
SABETI-NT-10	-0.695831745930611	0.0728301095597742	9.55417683890091	LRIF1	(Intercept)	132	12453	2.49140489882184e-21	1.29578624143376e-20	GGTGGTTTGACACACCCTAA	NA	NA	NA	NA	nontargeting	Nontargeting
SABETI-NT-10	0.143353841175437	0.0732486426967145	-1.95708529056289	LRIF1	groupGroup2	132	12453	0.100674883051795	0.89368645798238	GGTGGTTTGACACACCCTAA	NA	NA	NA	NA	nontargeting	Nontargeting
SABETI-NT-10	1.85845084372672	0.195610011199299	-9.50079616238671	LRP10	(Intercept)	25	2872	4.16583241048776e-21	2.11988797441492e-20	GGTGGTTTGACACACCCTAA	NA	NA	NA	NA	nontargeting	Nontargeting
SABETI-NT-10	-0.211285870396118	0.19647445207077	1.07538597598436	LRP10	groupGroup2	25	2872	0.564403915766162	0.983837945352666	GGTGGTTTGACACACCCTAA	NA	NA	NA	NA	nontargeting	Nontargeting
SABETI-NT-10	1.27450295513176	0.167066201330911	-7.62873007812829	LRP12	(Intercept)	40	3602	4.74154860806058e-14	1.16935806140064e-13	GGTGGTTTGACACACCCTAA	NA	NA	NA	NA	nontargeting	Nontargeting
SABETI-NT-10	-0.00638760098467224	0.167953176151428	0.0380320344696139	LRP12	groupGroup2	40	3602	0.060675718632254	0.854127176687631	GGTGGTTTGACACACCCTAA	NA	NA	NA	NA	nontargeting	Nontargeting
SABETI-NT-10	1.5121746070089	0.164845723608673	-9.17327167429981	LRP5	(Intercept)	35	2723	9.17752289589766e-20	4.15306391469065e-19	GGTGGTTTGACACACCCTAA	NA	NA	NA	NA	nontargeting	Nontargeting
SABETI-NT-10	0.214162806022117	0.165912577071749	-1.29081718699061	LRP5	groupGroup2	35	2723	0.393534153266872	0.971296637851281	GGTGGTTTGACACACCCTAA	NA	NA	NA	NA	nontargeting	Nontargeting
SABETI-NT-10	0.725937003382938	0.126254171477937	-5.74980608470269	LRP8	(Intercept)	62	4793	1.78691728179824e-08	2.69999945711907e-08	GGTGGTTTGACACACCCTAA	NA	NA	NA	NA	nontargeting	Nontargeting
SABETI-NT-10	0.254240896131555	0.1270628339095	-2.00090686087355	LRP8	groupGroup2	62	4793	0.0908048561399304	0.884685740308769	GGTGGTTTGACACACCCTAA	NA	NA	NA	NA	nontargeting	Nontargeting
SABETI-NT-10	0.895013333426871	0.123031270128535	-7.27468173328473	LRPAP1	(Intercept)	66	6433	6.94476253631562e-13	1.50893718411905e-12	GGTGGTTTGACACACCCTAA	NA	NA	NA	NA	nontargeting	Nontargeting
SABETI-NT-10	-0.223252475865911	0.123573470623571	1.80663757956577	LRPAP1	groupGroup2	66	6433	0.14163761219247	0.91752696747147	GGTGGTTTGACACACCCTAA	NA	NA	NA	NA	nontargeting	Nontargeting
SABETI-NT-10	1.61482876106896	0.174608297412014	-9.24829338011662	LRRC14	(Intercept)	32	2980	4.56211016417736e-20	2.11805940278342e-19	GGTGGTTTGACACACCCTAA	NA	NA	NA	NA	nontargeting	Nontargeting
SABETI-NT-10	-0.0077452095949087	0.175533036709168	0.0441239423649997	LRRC14	groupGroup2	32	2980	0.070388783760142	0.865821180086476	GGTGGTTTGACACACCCTAA	NA	NA	NA	NA	nontargeting	Nontargeting
SABETI-NT-10	3.43398720448513	0.434264264192191	-7.90759794815943	LRRC17	(Intercept)	6	563	5.24805322739574e-15	1.44707630493088e-14	GGTGGTTTGACACACCCTAA	NA	NA	NA	NA	nontargeting	Nontargeting
SABETI-NT-10	-0.0884715422716548	0.436407100761557	0.202727091555721	LRRC17	groupGroup2	6	563	0.321303306319192	0.962772639781829	GGTGGTTTGACACACCCTAA	NA	NA	NA	NA	nontargeting	Nontargeting
SABETI-NT-10	2.13470422035489	0.220097147866345	-9.6989181415981	LRRC23	(Intercept)	18	2227	6.09424695740076e-22	3.37354563860305e-21	GGTGGTTTGACACACCCTAA	NA	NA	NA	NA	nontargeting	Nontargeting
SABETI-NT-10	-0.184415175157604	0.221085757479856	0.834134126321575	LRRC23	groupGroup2	18	2227	0.80841081297394	0.994636819271029	GGTGGTTTGACACACCCTAA	NA	NA	NA	NA	nontargeting	Nontargeting
SABETI-NT-10	3.61630876127908	0.466527584942078	-7.75154326989703	LRRC29	(Intercept)	5	400	1.81564800575338e-14	4.69516197900562e-14	GGTGGTTTGACACACCCTAA	NA	NA	NA	NA	nontargeting	Nontargeting
SABETI-NT-10	0.104939003188239	0.469267514749755	-0.223622986654424	LRRC29	groupGroup2	5	400	0.353898648354324	0.967808199220525	GGTGGTTTGACACACCCTAA	NA	NA	NA	NA	nontargeting	Nontargeting
SABETI-NT-10	2.33537491581704	0.247742871795947	-9.42660791362979	LRRC37A3	(Intercept)	17	1137	8.47130742460546e-21	4.19362699400508e-20	GGTGGTTTGACACACCCTAA	NA	NA	NA	NA	nontargeting	Nontargeting
SABETI-NT-10	0.322719552851399	0.249517776420113	-1.29337299122142	LRRC37A3	groupGroup2	17	1137	0.391764173541268	0.971146731501966	GGTGGTTTGACACACCCTAA	NA	NA	NA	NA	nontargeting	Nontargeting
SABETI-NT-10	2.7408400239252	0.306678610755232	-8.93717373107816	LRRC37B	(Intercept)	12	920	7.98500806152024e-19	3.32527356231708e-18	GGTGGTTTGACACACCCTAA	NA	NA	NA	NA	nontargeting	Nontargeting
SABETI-NT-10	0.116285795575956	0.30849211855993	-0.376948999925148	LRRC37B	groupGroup2	12	920	0.58757698791831	0.985440495164722	GGTGGTTTGACACACCCTAA	NA	NA	NA	NA	nontargeting	Nontargeting
SABETI-NT-10	0.908258560176894	0.12819305237214	-7.08508412406199	LRRC40	(Intercept)	56	4746	2.77919726378164e-12	5.68071352170244e-12	GGTGGTTTGACACACCCTAA	NA	NA	NA	NA	nontargeting	Nontargeting
SABETI-NT-10	0.135488002559889	0.128956871413642	-1.05064585604979	LRRC40	groupGroup2	56	4746	0.586842543784706	0.985440495164722	GGTGGTTTGACACACCCTAA	NA	NA	NA	NA	nontargeting	Nontargeting
SABETI-NT-10	0.516216472400863	0.102454988393184	-5.03847084946042	LRRC41	(Intercept)	79	7199	9.38531745085058e-07	1.29209318434584e-06	GGTGGTTTGACACACCCTAA	NA	NA	NA	NA	nontargeting	Nontargeting
SABETI-NT-10	0.026878495911123	0.103014064175916	-0.260920643468865	LRRC41	groupGroup2	79	7199	0.411692590132	0.973535706042671	GGTGGTTTGACACACCCTAA	NA	NA	NA	NA	nontargeting	Nontargeting
SABETI-NT-10	0.806906065916609	0.118358736932067	-6.8174609397846	LRRC42	(Intercept)	65	5898	1.85327173528916e-11	3.52288129824315e-11	GGTGGTTTGACACACCCTAA	NA	NA	NA	NA	nontargeting	Nontargeting
SABETI-NT-10	-0.00784885945197921	0.118985646828909	0.0659647584491023	LRRC42	groupGroup2	65	5898	0.105188233995444	0.897065504259877	GGTGGTTTGACACACCCTAA	NA	NA	NA	NA	nontargeting	Nontargeting
SABETI-NT-10	3.14630513203336	0.367252314398331	-8.56714854796204	LRRC45	(Intercept)	8	822	2.12158026120664e-17	7.65355888787337e-17	GGTGGTTTGACACACCCTAA	NA	NA	NA	NA	nontargeting	Nontargeting
SABETI-NT-10	-0.162346441355902	0.368939310642982	0.440035628279804	LRRC45	groupGroup2	8	822	0.680177393924764	0.990403480922254	GGTGGTTTGACACACCCTAA	NA	NA	NA	NA	nontargeting	Nontargeting
SABETI-NT-10	1.02105405432223	0.132514208563526	-7.70524206717611	LRRC47	(Intercept)	52	5271	2.61191000478722e-14	6.63162865432116e-14	GGTGGTTTGACACACCCTAA	NA	NA	NA	NA	nontargeting	Nontargeting
SABETI-NT-10	-0.101221355115012	0.133163156721035	0.760130336404251	LRRC47	groupGroup2	52	5271	0.89435336164901	0.997161995352509	GGTGGTTTGACACACCCTAA	NA	NA	NA	NA	nontargeting	Nontargeting
SABETI-NT-10	-0.539444429071643	0.0642268028709006	8.39905467746785	LRRC59	(Intercept)	139	13801	9.00174435443236e-17	3.03391211039632e-16	GGTGGTTTGACACACCCTAA	NA	NA	NA	NA	nontargeting	Nontargeting
SABETI-NT-10	-0.108304551451563	0.0645426393180297	1.67803102872659	LRRC59	groupGroup2	139	13801	0.186682083551072	0.934394557215984	GGTGGTTTGACACACCCTAA	NA	NA	NA	NA	nontargeting	Nontargeting
SABETI-NT-10	3.43398720448517	0.432706487076453	-7.93606591776941	LRRC7	(Intercept)	6	1152	4.17390250422842e-15	1.16447199598461e-14	GGTGGTTTGACACACCCTAA	NA	NA	NA	NA	nontargeting	Nontargeting
SABETI-NT-10	-0.88681609304491	0.433807631969842	2.0442611602245	LRRC7	groupGroup2	6	1152	0.0818555080545002	0.876544073107051	GGTGGTTTGACACACCCTAA	NA	NA	NA	NA	nontargeting	Nontargeting
SABETI-NT-10	0.921681580509033	0.135693792235527	-6.79236363966633	LRRC8B	(Intercept)	50	5132	2.20622132367664e-11	4.16852327540352e-11	GGTGGTTTGACACACCCTAA	NA	NA	NA	NA	nontargeting	Nontargeting
SABETI-NT-10	-0.0368556444015944	0.136398206813692	0.270206223839408	LRRC8B	groupGroup2	50	5132	0.425996790399752	0.975558358316853	GGTGGTTTGACACACCCTAA	NA	NA	NA	NA	nontargeting	Nontargeting
SABETI-NT-10	2.45315795147341	0.267483089598824	-9.17126370550264	LRRC8C	(Intercept)	15	1775	9.35011793366086e-20	4.2284099878703e-19	GGTGGTTTGACACACCCTAA	NA	NA	NA	NA	nontargeting	Nontargeting
SABETI-NT-10	-0.318281242976661	0.268570461770288	1.18509400057886	LRRC8C	groupGroup2	15	1775	0.471960565752572	0.978474451105379	GGTGGTTTGACACACCCTAA	NA	NA	NA	NA	nontargeting	Nontargeting
SABETI-NT-10	2.58668934409792	0.286727271159905	-9.02142769201521	LRRC8C-DT	(Intercept)	14	1182	3.71307529390884e-19	1.59349191707305e-18	GGTGGTTTGACACACCCTAA	NA	NA	NA	NA	nontargeting	Nontargeting
SABETI-NT-10	-0.00516085783347464	0.288249411080078	0.0179041400783327	LRRC8C-DT	groupGroup2	14	1182	0.0285693475211639	0.785864207349373	GGTGGTTTGACACACCCTAA	NA	NA	NA	NA	nontargeting	Nontargeting
SABETI-NT-10	0.591017685483564	0.127165630748353	-4.64762123228976	LRRC8D	(Intercept)	65	5151	6.71569505955754e-06	8.84488773556613e-06	GGTGGTTTGACACACCCTAA	NA	NA	NA	NA	nontargeting	Nontargeting
SABETI-NT-10	0.237617497636271	0.127952598409595	-1.8570744212292	LRRC8D	groupGroup2	65	5151	0.126601133541897	0.910119736964166	GGTGGTTTGACACACCCTAA	NA	NA	NA	NA	nontargeting	Nontargeting
SABETI-NT-10	2.58668934409795	0.280090023357264	-9.23520699913879	LRTOMT	(Intercept)	13	1359	5.15574163523302e-20	2.38298179370352e-19	GGTGGTTTGACACACCCTAA	NA	NA	NA	NA	nontargeting	Nontargeting
SABETI-NT-10	-0.132690231773021	0.281415004130887	0.471510864116208	LRTOMT	groupGroup2	13	1359	0.725448073415968	0.992035742019365	GGTGGTTTGACACACCCTAA	NA	NA	NA	NA	nontargeting	Nontargeting
SABETI-NT-10	1.08261194732167	0.139023653694858	-7.78725000062141	LRWD1	(Intercept)	49	4698	1.36966728500249e-14	3.59296961597886e-14	GGTGGTTTGACACACCCTAA	NA	NA	NA	NA	nontargeting	Nontargeting
SABETI-NT-10	-0.0380487246783296	0.139742319206741	0.272277753040858	LRWD1	groupGroup2	49	4698	0.429183078496746	0.97565529779241	GGTGGTTTGACACACCCTAA	NA	NA	NA	NA	nontargeting	Nontargeting
SABETI-NT-10	0.043963123421118	0.0909868280870187	-0.483181185072989	LSM10	(Intercept)	93	8547	0.742065813112688	0.756161724468251	GGTGGTTTGACACACCCTAA	NA	NA	NA	NA	nontargeting	Nontargeting
SABETI-NT-10	0.138772454907871	0.0915208814385567	-1.51629281456426	LSM10	groupGroup2	93	8547	0.25889065550312	0.952856888236326	GGTGGTTTGACACACCCTAA	NA	NA	NA	NA	nontargeting	Nontargeting
SABETI-NT-10	2.13470422035489	0.221099412990808	-9.65495200316808	LSM14B	(Intercept)	21	1873	9.3675711385453e-22	5.08648179865356e-21	GGTGGTTTGACACACCCTAA	NA	NA	NA	NA	nontargeting	Nontargeting
SABETI-NT-10	-0.000313538599173121	0.222278072623965	0.00141056918242918	LSM14B	groupGroup2	21	1873	0.00225094199875797	0.458236520892514	GGTGGTTTGACACACCCTAA	NA	NA	NA	NA	nontargeting	Nontargeting
SABETI-NT-10	-1.09141801303408	0.0491660405817644	22.1986151441059	LSM3	(Intercept)	173	16097	7.08390128252548e-109	2.02238568495869e-107	GGTGGTTTGACACACCCTAA	NA	NA	NA	NA	nontargeting	Nontargeting
SABETI-NT-10	-0.030173776421853	0.0494224123405488	0.610528199512771	LSM3	groupGroup2	173	16097	0.91697606184163	0.99794000004849	GGTGGTTTGACACACCCTAA	NA	NA	NA	NA	nontargeting	Nontargeting
SABETI-NT-10	-1.06211188644858	0.0708046545513981	15.0005941442392	LSM4	(Intercept)	146	13447	1.45530072144792e-50	2.64906824082236e-49	GGTGGTTTGACACACCCTAA	NA	NA	NA	NA	nontargeting	Nontargeting
SABETI-NT-10	0.0145891725701995	0.0711842688531019	-0.204949391280624	LSM4	groupGroup2	146	13447	0.324776668969376	0.963338547942737	GGTGGTTTGACACACCCTAA	NA	NA	NA	NA	nontargeting	Nontargeting
SABETI-NT-10	-1.31672528679361	0.0652979117653509	20.1648912070156	LSM7	(Intercept)	155	14719	3.98368841368864e-90	1.02178486508426e-88	GGTGGTTTGACACACCCTAA	NA	NA	NA	NA	nontargeting	Nontargeting
SABETI-NT-10	-0.0492566586071362	0.0656404689824542	0.750400772125845	LSM7	groupGroup2	155	14719	0.906026732109972	0.997591970989369	GGTGGTTTGACACACCCTAA	NA	NA	NA	NA	nontargeting	Nontargeting
SABETI-NT-10	3.61630876127907	0.458692214522337	-7.8839549632316	LSP1	(Intercept)	5	339	6.3435728486276e-15	1.73201886323965e-14	GGTGGTTTGACACACCCTAA	NA	NA	NA	NA	nontargeting	Nontargeting
SABETI-NT-10	0.292499914668197	0.461925397015388	-0.633218949549234	LSP1	groupGroup2	5	339	0.946818654418098	0.998468877365022	GGTGGTTTGACACACCCTAA	NA	NA	NA	NA	nontargeting	Nontargeting
SABETI-NT-10	1.48807705542982	0.16660768230775	-8.93162328902167	LSS	(Intercept)	35	3736	8.39605728806308e-19	3.48886275208407e-18	GGTGGTTTGACACACCCTAA	NA	NA	NA	NA	nontargeting	Nontargeting
SABETI-NT-10	-0.160613338669064	0.167383300139554	0.959554140318386	LSS	groupGroup2	35	3736	0.67455931817661	0.989989430333956	GGTGGTTTGACACACCCTAA	NA	NA	NA	NA	nontargeting	Nontargeting
SABETI-NT-10	0.661398482245366	0.118554410361578	-5.57886020628144	LTA4H	(Intercept)	65	5659	4.8419940804272e-08	7.14150143921361e-08	GGTGGTTTGACACACCCTAA	NA	NA	NA	NA	nontargeting	Nontargeting
SABETI-NT-10	0.128750546195945	0.119250787356527	-1.07966202194553	LTA4H	groupGroup2	65	5659	0.560585423277756	0.983801814132836	GGTGGTTTGACACACCCTAA	NA	NA	NA	NA	nontargeting	Nontargeting
SABETI-NT-10	3.14630513203336	0.368078821145312	-8.54791134747532	LTB4R	(Intercept)	8	380	2.50671854301134e-17	8.97541641457894e-17	GGTGGTTTGACACACCCTAA	NA	NA	NA	NA	nontargeting	Nontargeting
SABETI-NT-10	0.643765854247084	0.371670062895469	-1.73208960988645	LTB4R	groupGroup2	8	380	0.166515217674441	0.927061562783496	GGTGGTTTGACACACCCTAA	NA	NA	NA	NA	nontargeting	Nontargeting
SABETI-NT-10	0.525266307920788	0.131207636030129	-4.00332117713157	LTBP1	(Intercept)	57	6019	0.000124918832317601	0.000155247668723383	GGTGGTTTGACACACCCTAA	NA	NA	NA	NA	nontargeting	Nontargeting
SABETI-NT-10	-0.00390281344247955	0.13190585933841	0.0295878701829819	LTBP1	groupGroup2	57	6019	0.0472085214573761	0.831542921373605	GGTGGTTTGACACACCCTAA	NA	NA	NA	NA	nontargeting	Nontargeting
SABETI-NT-10	2.74084002392522	0.299014201958041	-9.16625366279367	LTBP3	(Intercept)	12	1324	9.79487183436916e-20	4.42158587657123e-19	GGTGGTTTGACACACCCTAA	NA	NA	NA	NA	nontargeting	Nontargeting
SABETI-NT-10	-0.251438984549371	0.300278983816561	0.837351256999638	LTBP3	groupGroup2	12	1324	0.804790311144762	0.994451960010027	GGTGGTTTGACACACCCTAA	NA	NA	NA	NA	nontargeting	Nontargeting
SABETI-NT-10	0.831297519040746	0.119830438559053	-6.93728178780787	LTBR	(Intercept)	66	5638	7.99432090468084e-12	1.56732459426849e-11	GGTGGTTTGACACACCCTAA	NA	NA	NA	NA	nontargeting	Nontargeting
SABETI-NT-10	0.0182258046239466	0.12047950635293	-0.151277218637967	LTBR	groupGroup2	66	5638	0.2404859213076	0.950190618337525	GGTGGTTTGACACACCCTAA	NA	NA	NA	NA	nontargeting	Nontargeting
SABETI-NT-10	0.661398482245356	0.107888920129035	-6.13036520760729	LUC7L	(Intercept)	70	7748	1.75355147169747e-09	2.83673076673226e-09	GGTGGTTTGACACACCCTAA	NA	NA	NA	NA	nontargeting	Nontargeting
SABETI-NT-10	-0.221544020475646	0.108362145842383	2.04447797478919	LUC7L	groupGroup2	70	7748	0.0818127022027018	0.876544073107051	GGTGGTTTGACACACCCTAA	NA	NA	NA	NA	nontargeting	Nontargeting
SABETI-NT-10	-0.665897538112572	0.056514989754003	11.7826711286877	LUC7L3	(Intercept)	151	13704	9.5898166828583e-32	1.11299096283996e-30	GGTGGTTTGACACACCCTAA	NA	NA	NA	NA	nontargeting	Nontargeting
SABETI-NT-10	0.130606487473096	0.0568526107695965	-2.29728214245777	LUC7L3	groupGroup2	151	13704	0.0432053596530168	0.823513259212939	GGTGGTTTGACACACCCTAA	NA	NA	NA	NA	nontargeting	Nontargeting
SABETI-NT-10	1.18269540587866	0.145051099241701	-8.15364662564817	LUZP1	(Intercept)	48	4644	7.0622335005666e-16	2.15259907381671e-15	GGTGGTTTGACACACCCTAA	NA	NA	NA	NA	nontargeting	Nontargeting
SABETI-NT-10	-0.121989516770624	0.145750686776162	0.83697387277475	LUZP1	groupGroup2	48	4644	0.805214508615094	0.994452182881612	GGTGGTTTGACACACCCTAA	NA	NA	NA	NA	nontargeting	Nontargeting
SABETI-NT-10	-0.149531733970963	0.0925581363741011	1.61554391465475	LY6E	(Intercept)	109	9080	0.212385916698392	0.22772004855599	GGTGGTTTGACACACCCTAA	NA	NA	NA	NA	nontargeting	Nontargeting
SABETI-NT-10	0.124606379668162	0.0930869924615083	-1.33860141329292	LY6E	groupGroup2	109	9080	0.361400931597252	0.968734187841435	GGTGGTTTGACACACCCTAA	NA	NA	NA	NA	nontargeting	Nontargeting
SABETI-NT-10	-0.517256514096284	0.0640913302395135	8.07061598133885	LYAR	(Intercept)	136	13328	1.39888771692726e-15	4.12170224832755e-15	GGTGGTTTGACACACCCTAA	NA	NA	NA	NA	nontargeting	Nontargeting
SABETI-NT-10	-0.0314755092297858	0.0644248528443093	0.48856160068926	LYAR	groupGroup2	136	13328	0.749695791590322	0.992564398266389	GGTGGTTTGACACACCCTAA	NA	NA	NA	NA	nontargeting	Nontargeting
SABETI-NT-10	-0.092373320131015	0.098291984111199	0.939784876318214	LYL1	(Intercept)	88	9071	0.694655835864592	0.710394168377709	GGTGGTTTGACACACCCTAA	NA	NA	NA	NA	nontargeting	Nontargeting
SABETI-NT-10	-0.0252947267366481	0.0988094965246414	0.255994895494078	LYL1	groupGroup2	88	9071	0.404090442341862	0.972485788363403	GGTGGTTTGACACACCCTAA	NA	NA	NA	NA	nontargeting	Nontargeting
SABETI-NT-10	0.421725628979944	0.100241271297974	-4.20710575114652	LYPLA2	(Intercept)	82	7174	5.17324234522992e-05	6.53437578722989e-05	GGTGGTTTGACACACCCTAA	NA	NA	NA	NA	nontargeting	Nontargeting
SABETI-NT-10	0.103615942834905	0.100823269592818	-1.02769869746702	LYPLA2	groupGroup2	82	7174	0.60818316145247	0.986687253333669	GGTGGTTTGACACACCCTAA	NA	NA	NA	NA	nontargeting	Nontargeting
SABETI-NT-10	0.144342308728736	0.0847433810590388	-1.70328711133411	LYRM4	(Intercept)	97	10923	0.177028702785335	0.190836860270282	GGTGGTTTGACACACCCTAA	NA	NA	NA	NA	nontargeting	Nontargeting
SABETI-NT-10	-0.259041627408967	0.0851062687611469	3.04374320693079	LYRM4	groupGroup2	97	10923	0.00467308984950516	0.552304971612749	GGTGGTTTGACACACCCTAA	NA	NA	NA	NA	nontargeting	Nontargeting
SABETI-NT-10	2.92316158071919	0.335275710022455	-8.71867986059418	LYSMD1	(Intercept)	10	653	5.62928318186052e-18	2.15666680284761e-17	GGTGGTTTGACACACCCTAA	NA	NA	NA	NA	nontargeting	Nontargeting
SABETI-NT-10	0.293933606670011	0.337605130620493	-0.87064318640473	LYSMD1	groupGroup2	10	653	0.767898016700508	0.992971539847272	GGTGGTTTGACACACCCTAA	NA	NA	NA	NA	nontargeting	Nontargeting
SABETI-NT-10	1.25545476016109	0.147269811233128	-8.5248616104607	LZTR1	(Intercept)	39	3499	3.0598524685471e-17	1.08552071364975e-16	GGTGGTTTGACACACCCTAA	NA	NA	NA	NA	nontargeting	Nontargeting
SABETI-NT-10	0.179009054049309	0.148188630884458	-1.20798102378637	LZTR1	groupGroup2	39	3499	0.454109123234534	0.977642361897671	GGTGGTTTGACACACCCTAA	NA	NA	NA	NA	nontargeting	Nontargeting
SABETI-NT-10	1.76001077091348	0.184720157576085	-9.52798435216006	LZTS2	(Intercept)	29	2256	3.20733182435112e-21	1.65029542930602e-20	GGTGGTTTGACACACCCTAA	NA	NA	NA	NA	nontargeting	Nontargeting
SABETI-NT-10	0.17543346807865	0.185877622778068	-0.943811661977797	LZTS2	groupGroup2	29	2256	0.690531800191254	0.990531140939169	GGTGGTTTGACACACCCTAA	NA	NA	NA	NA	nontargeting	Nontargeting
SABETI-NT-10	-1.26041411523089	0.0739292235870393	17.0489294229766	MACF1	(Intercept)	157	14461	7.11988057190056e-65	1.51788764013994e-63	GGTGGTTTGACACACCCTAA	NA	NA	NA	NA	nontargeting	Nontargeting
SABETI-NT-10	0.0629647847195721	0.0743305742313705	-0.847091326424846	MACF1	groupGroup2	157	14461	0.793888438548268	0.993775207159397	GGTGGTTTGACACACCCTAA	NA	NA	NA	NA	nontargeting	Nontargeting
SABETI-NT-10	0.175890666463667	0.0898227575411205	-1.95819713487582	MAD1L1	(Intercept)	96	8928	0.100413770414803	0.110000794903592	GGTGGTTTGACACACCCTAA	NA	NA	NA	NA	nontargeting	Nontargeting
SABETI-NT-10	0.0220051465856518	0.0903101773500198	-0.243661868809817	MAD1L1	groupGroup2	96	8928	0.385014584736626	0.970554366028347	GGTGGTTTGACACACCCTAA	NA	NA	NA	NA	nontargeting	Nontargeting
SABETI-NT-10	-0.49456510289421	0.0774651059908454	6.38435972646389	MAD2L2	(Intercept)	138	11622	3.44232134678892e-10	5.8995599426419e-10	GGTGGTTTGACACACCCTAA	NA	NA	NA	NA	nontargeting	Nontargeting
SABETI-NT-10	-0.000931487157098997	0.0778779755078609	0.0119608547991206	MAD2L2	groupGroup2	138	11622	0.019086307667652	0.73703393874926	GGTGGTTTGACACACCCTAA	NA	NA	NA	NA	nontargeting	Nontargeting
SABETI-NT-10	1.21841348848072	0.149800285064339	-8.13358591378792	MADD	(Intercept)	48	3863	8.33548941240828e-16	2.52000981018416e-15	GGTGGTTTGACACACCCTAA	NA	NA	NA	NA	nontargeting	Nontargeting
SABETI-NT-10	0.0601774672657552	0.150639120176865	-0.399481005963796	MADD	groupGroup2	48	3863	0.620922367087748	0.987542859489437	GGTGGTTTGACACACCCTAA	NA	NA	NA	NA	nontargeting	Nontargeting
SABETI-NT-10	0.489548225318703	0.100859957392266	-4.85374213886236	MAEA	(Intercept)	79	6737	2.42306501884768e-06	3.2647243345152e-06	GGTGGTTTGACACACCCTAA	NA	NA	NA	NA	nontargeting	Nontargeting
SABETI-NT-10	0.152386151617418	0.101473898678436	-1.50172757331735	MAEA	groupGroup2	79	6737	0.266334959588636	0.954239694241211	GGTGGTTTGACACACCCTAA	NA	NA	NA	NA	nontargeting	Nontargeting
SABETI-NT-10	0.806906065916613	0.124276527543355	-6.49282758270755	MAF1	(Intercept)	60	5711	1.68480162992284e-10	2.964729242198e-10	GGTGGTTTGACACACCCTAA	NA	NA	NA	NA	nontargeting	Nontargeting
SABETI-NT-10	-0.0258376901110489	0.12492607459424	0.206823837177064	MAF1	groupGroup2	60	5711	0.32770512148725	0.963982056849674	GGTGGTTTGACACACCCTAA	NA	NA	NA	NA	nontargeting	Nontargeting
SABETI-NT-10	0.991640169115946	0.129638272926099	-7.64928555999224	MAFG	(Intercept)	58	4980	4.04197985296956e-14	1.00458819762298e-13	GGTGGTTTGACACACCCTAA	NA	NA	NA	NA	nontargeting	Nontargeting
SABETI-NT-10	0.0139851858009748	0.130337936115787	-0.107299426534964	MAFG	groupGroup2	58	4980	0.170897121048174	0.929024549980157	GGTGGTTTGACACACCCTAA	NA	NA	NA	NA	nontargeting	Nontargeting
SABETI-NT-10	2.74084002392517	0.305203156498196	-8.98037902154322	MAFG-DT	(Intercept)	11	950	5.396711995534e-19	2.28318363524963e-18	GGTGGTTTGACACACCCTAA	NA	NA	NA	NA	nontargeting	Nontargeting
SABETI-NT-10	0.0866978383904929	0.306962124642371	-0.282438227489796	MAFG-DT	groupGroup2	11	950	0.444784987343826	0.976660246148131	GGTGGTTTGACACACCCTAA	NA	NA	NA	NA	nontargeting	Nontargeting
SABETI-NT-10	3.61630876127907	0.451497999613823	-8.00957870106222	MAFK	(Intercept)	5	605	2.30204122775974e-15	6.61666413664307e-15	GGTGGTTTGACACACCCTAA	NA	NA	NA	NA	nontargeting	Nontargeting
SABETI-NT-10	-0.2885785314988	0.453314660992529	0.636596510836335	MAFK	groupGroup2	5	605	0.951224602953112	0.998670460081965	GGTGGTTTGACACACCCTAA	NA	NA	NA	NA	nontargeting	Nontargeting
SABETI-NT-10	1.53686721959927	0.209308590845179	-7.3425902558202	MAGEA1	(Intercept)	27	2558	4.18998303620082e-13	9.31597069057512e-13	GGTGGTTTGACACACCCTAA	NA	NA	NA	NA	nontargeting	Nontargeting
SABETI-NT-10	0.00338620274496049	0.210426873853485	-0.0160920641121068	MAGEA1	groupGroup2	27	2558	0.025678110764378	0.773459382478549	GGTGGTTTGACACACCCTAA	NA	NA	NA	NA	nontargeting	Nontargeting
SABETI-NT-10	0.284104251103899	0.0910465463998033	-3.12042864159109	MAGEA12	(Intercept)	87	9000	0.003611760918785	0.00422464631162328	GGTGGTTTGACACACCCTAA	NA	NA	NA	NA	nontargeting	Nontargeting
SABETI-NT-10	-0.072450151395663	0.0915028834735481	0.791779981628744	MAGEA12	groupGroup2	87	9000	0.856977953375742	0.995712431745102	GGTGGTTTGACACACCCTAA	NA	NA	NA	NA	nontargeting	Nontargeting
SABETI-NT-10	2.92316158071915	0.322128241784352	-9.07452747553894	MAGEA2B	(Intercept)	9	769	2.28343622357932e-19	9.9840874139719e-19	GGTGGTTTGACACACCCTAA	NA	NA	NA	NA	nontargeting	Nontargeting
SABETI-NT-10	0.157358071664281	0.324127206817106	-0.485482453662314	MAGEA2B	groupGroup2	9	769	0.745331687505724	0.992540492831007	GGTGGTTTGACACACCCTAA	NA	NA	NA	NA	nontargeting	Nontargeting
SABETI-NT-10	0.26991961611194	0.0947859371745495	-2.84767576454807	MAGEA3	(Intercept)	86	8379	0.00880795356673418	0.0101363063874901	GGTGGTTTGACACACCCTAA	NA	NA	NA	NA	nontargeting	Nontargeting
SABETI-NT-10	0.0178007844669416	0.0952984751605123	-0.186789814180757	MAGEA3	groupGroup2	86	8379	0.296349133065296	0.959140426809588	GGTGGTTTGACACACCCTAA	NA	NA	NA	NA	nontargeting	Nontargeting
SABETI-NT-10	2.13470422035487	0.221277280311539	-9.64719115016866	MAGEA6	(Intercept)	21	2116	1.01041085776152e-21	5.46849134670731e-21	GGTGGTTTGACACACCCTAA	NA	NA	NA	NA	nontargeting	Nontargeting
SABETI-NT-10	-0.137240520224821	0.222317087714339	0.617318810874156	MAGEA6	groupGroup2	21	2116	0.925951076535962	0.998009618252567	GGTGGTTTGACACACCCTAA	NA	NA	NA	NA	nontargeting	Nontargeting
SABETI-NT-10	0.748409859234997	0.127474546703303	-5.87105330899446	MAGED1	(Intercept)	63	5252	8.6606997325472e-09	1.33426831885153e-08	GGTGGTTTGACACACCCTAA	NA	NA	NA	NA	nontargeting	Nontargeting
SABETI-NT-10	0.101516880020457	0.128204945469271	-0.791832792790267	MAGED1	groupGroup2	63	5252	0.856916357204632	0.995712431745102	GGTGGTTTGACACACCCTAA	NA	NA	NA	NA	nontargeting	Nontargeting
SABETI-NT-10	1.61482876106899	0.177125173969375	-9.11687889914613	MAGED2	(Intercept)	34	2549	1.5463781854091e-19	6.86347454785412e-19	GGTGGTTTGACACACCCTAA	NA	NA	NA	NA	nontargeting	Nontargeting
SABETI-NT-10	0.160508854343035	0.178210919589832	-0.900667897974265	MAGED2	groupGroup2	34	2549	0.73552984385475	0.992381436035091	GGTGGTTTGACACACCCTAA	NA	NA	NA	NA	nontargeting	Nontargeting
SABETI-NT-10	1.18269540587867	0.145507739086424	-8.1280584338968	MAGEF1	(Intercept)	46	4136	8.72441871548708e-16	2.63171195701426e-15	GGTGGTTTGACACACCCTAA	NA	NA	NA	NA	nontargeting	Nontargeting
SABETI-NT-10	0.0224662540263136	0.14629822069373	-0.15356477966568	MAGEF1	groupGroup2	46	4136	0.244094181557854	0.950816817652589	GGTGGTTTGACACACCCTAA	NA	NA	NA	NA	nontargeting	Nontargeting
SABETI-NT-10	3.43398720448514	0.422184632168298	-8.13385173886724	MAGEH1	(Intercept)	5	905	8.31722216400412e-16	2.51478687422006e-15	GGTGGTTTGACACACCCTAA	NA	NA	NA	NA	nontargeting	Nontargeting
SABETI-NT-10	-0.561732503387688	0.423532619713181	1.32630280937534	MAGEH1	groupGroup2	5	905	0.369478833341166	0.969459606119247	GGTGGTTTGACACACCCTAA	NA	NA	NA	NA	nontargeting	Nontargeting
SABETI-NT-10	3.6163087612791	0.473575685000834	-7.63617912788899	MAGIX	(Intercept)	5	186	4.47525903405956e-14	1.10665429156226e-13	GGTGGTTTGACACACCCTAA	NA	NA	NA	NA	nontargeting	Nontargeting
SABETI-NT-10	0.890076464842841	0.479313918219851	-1.85698021903587	MAGIX	groupGroup2	5	186	0.126627936816319	0.910158035702427	GGTGGTTTGACACACCCTAA	NA	NA	NA	NA	nontargeting	Nontargeting
SABETI-NT-10	-0.785520500690957	0.0583131874263599	13.4707179518002	MAGOH	(Intercept)	152	14622	4.65186572868616e-41	7.15809806665681e-40	GGTGGTTTGACACACCCTAA	NA	NA	NA	NA	nontargeting	Nontargeting
SABETI-NT-10	-0.030977211735883	0.0586173210441648	0.528465156443152	MAGOH	groupGroup2	152	14622	0.805646950487718	0.994510321994454	GGTGGTTTGACACACCCTAA	NA	NA	NA	NA	nontargeting	Nontargeting
SABETI-NT-10	1.3545456628053	0.151429979095284	-8.9450297153708	MAIP1	(Intercept)	43	3484	7.43699388873932e-19	3.10614057597445e-18	GGTGGTTTGACACACCCTAA	NA	NA	NA	NA	nontargeting	Nontargeting
SABETI-NT-10	0.09769098684143	0.15231254032853	-0.641385053592538	MAIP1	groupGroup2	43	3484	0.957454917319354	0.998748695729051	GGTGGTTTGACACACCCTAA	NA	NA	NA	NA	nontargeting	Nontargeting
SABETI-NT-10	1.51217460700889	0.182522448656844	-8.2848691661588	MAK	(Intercept)	34	3514	2.3647799046567e-16	7.60394566229261e-16	GGTGGTTTGACACACCCTAA	NA	NA	NA	NA	nontargeting	Nontargeting
SABETI-NT-10	-0.22299714865446	0.183353633534221	1.2162134142427	MAK	groupGroup2	34	3514	0.447807270042808	0.97706050503715	GGTGGTTTGACACACCCTAA	NA	NA	NA	NA	nontargeting	Nontargeting
SABETI-NT-10	-4.53640770270629	0.0531173210603927	85.4035484498275	MALAT1	(Intercept)	186	17389	0	0	GGTGGTTTGACACACCCTAA	NA	NA	NA	NA	nontargeting	Nontargeting
SABETI-NT-10	0.0949597481997491	0.0534011411095627	-1.77823443894056	MALAT1	groupGroup2	186	17389	0.150730717848138	0.921150451922747	GGTGGTTTGACACACCCTAA	NA	NA	NA	NA	nontargeting	Nontargeting
SABETI-NT-10	1.39710527722409	0.156954941373834	-8.90131438357508	MAML1	(Intercept)	41	3640	1.10378388223109e-18	4.53504039052119e-18	GGTGGTTTGACACACCCTAA	NA	NA	NA	NA	nontargeting	Nontargeting
SABETI-NT-10	-0.0159717739376985	0.157780224302617	0.101227983470636	MAML1	groupGroup2	41	3640	0.161261033574348	0.925156543291098	GGTGGTTTGACACACCCTAA	NA	NA	NA	NA	nontargeting	Nontargeting
SABETI-NT-10	3.18629117464567e-15	0.0869338044906761	-3.66519237632974e-14	MAN1A2	(Intercept)	109	9135	5.79536418854332e-14	1.41520877018824e-13	GGTGGTTTGACACACCCTAA	NA	NA	NA	NA	nontargeting	Nontargeting
SABETI-NT-10	0.117481252980728	0.087438367002422	-1.3435892847527	MAN1A2	groupGroup2	109	9135	0.358162472771088	0.968362790091215	GGTGGTTTGACACACCCTAA	NA	NA	NA	NA	nontargeting	Nontargeting
SABETI-NT-10	1.41908418394289	0.160982909277534	-8.81512323458137	MAN1B1	(Intercept)	40	2786	2.39106970267678e-18	9.50998450452644e-18	GGTGGTTTGACACACCCTAA	NA	NA	NA	NA	nontargeting	Nontargeting
SABETI-NT-10	0.264868643448549	0.162063826735339	-1.63434770598806	MAN1B1	groupGroup2	40	2786	0.204371723910928	0.940194242186697	GGTGGTTTGACACACCCTAA	NA	NA	NA	NA	nontargeting	Nontargeting
SABETI-NT-10	3.83945231259333	0.508126356876491	-7.55609753486292	MAN1B1-DT	(Intercept)	4	476	8.30684882947286e-14	1.99323959560048e-13	GGTGGTTTGACACACCCTAA	NA	NA	NA	NA	nontargeting	Nontargeting
SABETI-NT-10	-0.276080888486316	0.510204269092098	0.5411183426152	MAN1B1-DT	groupGroup2	4	476	0.823147967810222	0.994813391843405	GGTGGTTTGACACACCCTAA	NA	NA	NA	NA	nontargeting	Nontargeting
SABETI-NT-10	1.67039861222379	0.177477229645367	-9.4119038006259	MAN2A2	(Intercept)	29	3004	9.74461058875932e-21	4.79757449218835e-20	GGTGGTTTGACACACCCTAA	NA	NA	NA	NA	nontargeting	Nontargeting
SABETI-NT-10	-0.0613055868425947	0.178372699652742	0.343693776917348	MAN2A2	groupGroup2	29	3004	0.537846816595992	0.982888991398214	GGTGGTTTGACACACCCTAA	NA	NA	NA	NA	nontargeting	Nontargeting
SABETI-NT-10	2.23001440015922	0.237175917611985	-9.40236438257396	MAN2B1	(Intercept)	18	1851	1.06700985109516e-20	5.23417592010678e-20	GGTGGTTTGACACACCCTAA	NA	NA	NA	NA	nontargeting	Nontargeting
SABETI-NT-10	-0.112487524455509	0.238321333930439	0.471999390907832	MAN2B1	groupGroup2	18	1851	0.726145553308014	0.992035742019365	GGTGGTTTGACACACCCTAA	NA	NA	NA	NA	nontargeting	Nontargeting
SABETI-NT-10	2.1347042203549	0.222498617469329	-9.59423588620352	MAN2C1	(Intercept)	20	2483	1.69082367613708e-21	8.94525112018646e-21	GGTGGTTTGACACACCCTAA	NA	NA	NA	NA	nontargeting	Nontargeting
SABETI-NT-10	-0.323086930862225	0.223384912976203	1.44632386564371	MAN2C1	groupGroup2	20	2483	0.296172769859678	0.959134255955838	GGTGGTTTGACACACCCTAA	NA	NA	NA	NA	nontargeting	Nontargeting
SABETI-NT-10	1.39710527722412	0.154875987975627	-9.02079977332568	MANBAL	(Intercept)	38	3485	3.73442168799766e-19	1.60238010678436e-18	GGTGGTTTGACACACCCTAA	NA	NA	NA	NA	nontargeting	Nontargeting
SABETI-NT-10	0.0539039265829733	0.155743195284413	-0.346107747979201	MANBAL	groupGroup2	38	3485	0.541476518341022	0.983021386819087	GGTGGTTTGACACACCCTAA	NA	NA	NA	NA	nontargeting	Nontargeting
SABETI-NT-10	3.2798365246579	0.401937592887424	-8.16006410621197	MANEAL	(Intercept)	6	373	6.69693652851324e-16	2.04639426974238e-15	GGTGGTTTGACACACCCTAA	NA	NA	NA	NA	nontargeting	Nontargeting
SABETI-NT-10	0.515336513506448	0.405353306878846	-1.27132677780392	MANEAL	groupGroup2	6	373	0.407224839596162	0.972980698029346	GGTGGTTTGACACACCCTAA	NA	NA	NA	NA	nontargeting	Nontargeting
SABETI-NT-10	1.09861228866811	0.142743942586961	-7.69638465042971	MANF	(Intercept)	44	4284	2.79940078508168e-14	7.08274737038733e-14	GGTGGTTTGACACACCCTAA	NA	NA	NA	NA	nontargeting	Nontargeting
SABETI-NT-10	0.0518562603248238	0.143537098634848	-0.36127426858992	MANF	groupGroup2	44	4284	0.564211145440966	0.983801814132836	GGTGGTTTGACACACCCTAA	NA	NA	NA	NA	nontargeting	Nontargeting
SABETI-NT-10	0.208466836898268	0.110174286677371	-1.89215508613849	MAP1A	(Intercept)	81	8605	0.116940641148875	0.127578108619651	GGTGGTTTGACACACCCTAA	NA	NA	NA	NA	nontargeting	Nontargeting
SABETI-NT-10	-0.201370312092477	0.110703463897156	1.81900642494395	MAP1A	groupGroup2	81	8605	0.137820899739886	0.915150373283401	GGTGGTTTGACACACCCTAA	NA	NA	NA	NA	nontargeting	Nontargeting
SABETI-NT-10	0.327906873762289	0.102379552474839	-3.20285511936453	MAP1LC3B	(Intercept)	84	7457	0.00272144836498836	0.00319990779129164	GGTGGTTTGACACACCCTAA	NA	NA	NA	NA	nontargeting	Nontargeting
SABETI-NT-10	0.0785072875209457	0.10295714285174	-0.762523952650837	MAP1LC3B	groupGroup2	84	7457	0.891494705851864	0.997052049184707	GGTGGTTTGACACACCCTAA	NA	NA	NA	NA	nontargeting	Nontargeting
SABETI-NT-10	1.37559907200313	0.153064313760616	-8.98706588234857	MAP1S	(Intercept)	44	3311	5.07836846893002e-19	2.15338366401983e-18	GGTGGTTTGACACACCCTAA	NA	NA	NA	NA	nontargeting	Nontargeting
SABETI-NT-10	0.132712872862831	0.153985404852941	-0.861853582744254	MAP1S	groupGroup2	44	3311	0.777536189175472	0.993318381871051	GGTGGTTTGACACACCCTAA	NA	NA	NA	NA	nontargeting	Nontargeting
SABETI-NT-10	0.507247802418103	0.114748628664473	-4.42051297973508	MAP2K2	(Intercept)	70	6533	1.96933741315334e-05	2.53497650148109e-05	GGTGGTTTGACACACCCTAA	NA	NA	NA	NA	nontargeting	Nontargeting
SABETI-NT-10	0.0298286977247613	0.11537304929891	-0.258541296308125	MAP2K2	groupGroup2	70	6533	0.408021635788264	0.973095451459964	GGTGGTTTGACACACCCTAA	NA	NA	NA	NA	nontargeting	Nontargeting
SABETI-NT-10	1.3971052772241	0.155668133148934	-8.97489581819183	MAP2K7	(Intercept)	38	3822	5.67240142304004e-19	2.39479007732459e-18	GGTGGTTTGACACACCCTAA	NA	NA	NA	NA	nontargeting	Nontargeting
SABETI-NT-10	-0.0642061736715625	0.156452031846348	0.410388877113592	MAP2K7	groupGroup2	38	3822	0.636958591392876	0.988424506764486	GGTGGTTTGACACACCCTAA	NA	NA	NA	NA	nontargeting	Nontargeting
SABETI-NT-10	1.44155703979494	0.158730927694478	-9.08176535432094	MAP3K11	(Intercept)	41	3024	2.1365574896896e-19	9.36593643295597e-19	GGTGGTTTGACACACCCTAA	NA	NA	NA	NA	nontargeting	Nontargeting
SABETI-NT-10	0.16724867054333	0.15971591923641	-1.04716343457142	MAP3K11	groupGroup2	41	3024	0.590048413065322	0.985440495164722	GGTGGTTTGACACACCCTAA	NA	NA	NA	NA	nontargeting	Nontargeting
SABETI-NT-10	2.58668934409793	0.295303246022681	-8.75943417126969	MAP3K13	(Intercept)	10	1004	3.92465800320248e-18	1.52748638508576e-17	GGTGGTTTGACACACCCTAA	NA	NA	NA	NA	nontargeting	Nontargeting
SABETI-NT-10	0.150764445352141	0.297087190427357	-0.507475415332675	MAP3K13	groupGroup2	10	1004	0.77635743592346	0.993266898520277	GGTGGTTTGACACACCCTAA	NA	NA	NA	NA	nontargeting	Nontargeting
SABETI-NT-10	1.37559907200317	0.155030214202721	-8.87310308559856	MAP3K2	(Intercept)	42	4063	1.42270859718202e-18	5.78608739518201e-18	GGTGGTTTGACACACCCTAA	NA	NA	NA	NA	nontargeting	Nontargeting
SABETI-NT-10	-0.124301052712004	0.15577156789136	0.797970094251705	MAP3K2	groupGroup2	42	4063	0.849775689829746	0.995452046562162	GGTGGTTTGACACACCCTAA	NA	NA	NA	NA	nontargeting	Nontargeting
SABETI-NT-10	3.27983652465786	0.403303856551572	-8.13242043530633	MAP3K2-DT	(Intercept)	7	484	8.41604781350184e-16	2.54306706318574e-15	GGTGGTTTGACACACCCTAA	NA	NA	NA	NA	nontargeting	Nontargeting
SABETI-NT-10	0.234068831232356	0.405950978840956	-0.576593833818688	MAP3K2-DT	groupGroup2	7	484	0.87157226876255	0.996250458849501	GGTGGTTTGACACACCCTAA	NA	NA	NA	NA	nontargeting	Nontargeting
SABETI-NT-10	1.96765013569171	0.208778339800286	-9.42458943573329	MAP3K3	(Intercept)	25	1840	8.63582973977756e-21	4.27241466334875e-20	GGTGGTTTGACACACCCTAA	NA	NA	NA	NA	nontargeting	Nontargeting
SABETI-NT-10	0.166254755430204	0.210068776978603	-0.791430110754341	MAP3K3	groupGroup2	25	1840	0.857386089479968	0.995712431745102	GGTGGTTTGACACACCCTAA	NA	NA	NA	NA	nontargeting	Nontargeting
SABETI-NT-10	3.8394523125933	0.510221428036514	-7.52507068816901	MAP3K6	(Intercept)	4	535	1.05383618485782e-13	2.50028742760639e-13	GGTGGTTTGACACACCCTAA	NA	NA	NA	NA	nontargeting	Nontargeting
SABETI-NT-10	-0.403508498172787	0.512076203664421	0.787985255485956	MAP3K6	groupGroup2	4	535	0.861410660880792	0.995804111787596	GGTGGTTTGACACACCCTAA	NA	NA	NA	NA	nontargeting	Nontargeting
SABETI-NT-10	0.507247802418108	0.10382875668815	-4.88542691444943	MAP3K7	(Intercept)	80	6576	2.0640996891737e-06	2.79148109717073e-06	GGTGGTTTGACACACCCTAA	NA	NA	NA	NA	nontargeting	Nontargeting
SABETI-NT-10	0.143354136598551	0.104452888442205	-1.37242864928402	MAP3K7	groupGroup2	80	6576	0.339860073089222	0.965550455724825	GGTGGTTTGACACACCCTAA	NA	NA	NA	NA	nontargeting	Nontargeting
SABETI-NT-10	3.14630513203334	0.360115295041435	-8.7369383510115	MAP4K2	(Intercept)	8	698	4.79026213835054e-18	1.84822021355582e-17	GGTGGTTTGACACACCCTAA	NA	NA	NA	NA	nontargeting	Nontargeting
SABETI-NT-10	0.0314038112616925	0.3620944811313	-0.0867282239805944	MAP4K2	groupGroup2	8	698	0.13822491710522	0.915344528946027	GGTGGTTTGACACACCCTAA	NA	NA	NA	NA	nontargeting	Nontargeting
SABETI-NT-10	-1.06767260513328	0.0507270865839512	21.0473866534071	MAPK1	(Intercept)	172	15857	4.83282553961946e-98	1.3027607602067e-96	GGTGGTTTGACACACCCTAA	NA	NA	NA	NA	nontargeting	Nontargeting
SABETI-NT-10	0.0404625007369624	0.0510055879222541	-0.793295448307307	MAPK1	groupGroup2	172	15857	0.85521141624375	0.99569289266698	GGTGGTTTGACACACCCTAA	NA	NA	NA	NA	nontargeting	Nontargeting
SABETI-NT-10	3.61630876127907	0.462582192212165	-7.81765667196381	MAPK11	(Intercept)	5	505	1.07631457071455e-14	2.8592718286411e-14	GGTGGTTTGACACACCCTAA	NA	NA	NA	NA	nontargeting	Nontargeting
SABETI-NT-10	-0.130949587295206	0.464766580680876	0.281753449448466	MAPK11	groupGroup2	5	505	0.4437348654378	0.976660246148131	GGTGGTTTGACACACCCTAA	NA	NA	NA	NA	nontargeting	Nontargeting
SABETI-NT-10	1.76001077091349	0.187117216314987	-9.40592643250284	MAPK12	(Intercept)	30	2563	1.03147674981752e-20	5.06743257487113e-20	GGTGGTTTGACACACCCTAA	NA	NA	NA	NA	nontargeting	Nontargeting
SABETI-NT-10	0.017024926074838	0.188130260565147	-0.0904954153770626	MAPK12	groupGroup2	30	2563	0.144212925988604	0.918395220336375	GGTGGTTTGACACACCCTAA	NA	NA	NA	NA	nontargeting	Nontargeting
SABETI-NT-10	0.0899482366629408	0.0890535920326957	-1.01004613749793	MAPRE1	(Intercept)	98	9737	0.624946371961962	0.642634780527682	GGTGGTTTGACACACCCTAA	NA	NA	NA	NA	nontargeting	Nontargeting
SABETI-NT-10	-0.0685645049572327	0.0895051839019096	0.76603948473391	MAPRE1	groupGroup2	98	9737	0.88730561709514	0.996845218514021	GGTGGTTTGACACACCCTAA	NA	NA	NA	NA	nontargeting	Nontargeting
SABETI-NT-10	1.29392104098887	0.15623394328684	-8.28194573962252	MAPRE3	(Intercept)	39	3508	2.4235761664375e-16	7.78329026077997e-16	GGTGGTTTGACACACCCTAA	NA	NA	NA	NA	nontargeting	Nontargeting
SABETI-NT-10	0.0952520140413571	0.157133743154312	-0.606184337808432	MAPRE3	groupGroup2	39	3508	0.911215296118158	0.997800828419784	GGTGGTTTGACACACCCTAA	NA	NA	NA	NA	nontargeting	Nontargeting
SABETI-NT-10	1.69938614909704	0.180769532378048	-9.40084386312994	MARK4	(Intercept)	28	2781	1.08254395844866e-20	5.30778010703336e-20	GGTGGTTTGACACACCCTAA	NA	NA	NA	NA	nontargeting	Nontargeting
SABETI-NT-10	-0.00547370000717261	0.18172875399943	0.0301201647329282	MARK4	groupGroup2	28	2781	0.04805756221041	0.832980684747891	GGTGGTTTGACACACCCTAA	NA	NA	NA	NA	nontargeting	Nontargeting
SABETI-NT-10	1.92990980770885	0.205895136449455	-9.37326563895121	MAST1	(Intercept)	23	1777	1.40644719484473e-20	6.82614393734455e-20	GGTGGTTTGACACACCCTAA	NA	NA	NA	NA	nontargeting	Nontargeting
SABETI-NT-10	0.243118666752275	0.20725619123107	-1.1730345197805	MAST1	groupGroup2	23	1777	0.481563926031724	0.979235574658928	GGTGGTTTGACACACCCTAA	NA	NA	NA	NA	nontargeting	Nontargeting
SABETI-NT-10	0.365934269351526	0.106486565246828	-3.43643602836955	MAST2	(Intercept)	79	7363	0.00117884306125454	0.001407117552219	GGTGGTTTGACACACCCTAA	NA	NA	NA	NA	nontargeting	Nontargeting
SABETI-NT-10	0.0278708987008437	0.107065341613547	-0.260316721366694	MAST2	groupGroup2	79	7363	0.410761049336438	0.973377961151173	GGTGGTTTGACACACCCTAA	NA	NA	NA	NA	nontargeting	Nontargeting
SABETI-NT-10	2.18122423598976	0.231915342592894	-9.40526060761188	MAST3	(Intercept)	20	1182	1.03802852479362e-20	5.09820094511234e-20	GGTGGTTTGACACACCCTAA	NA	NA	NA	NA	nontargeting	Nontargeting
SABETI-NT-10	0.430387506127395	0.233738621538123	-1.84131960433076	MAST3	groupGroup2	20	1182	0.131149472981947	0.912117835215458	GGTGGTTTGACACACCCTAA	NA	NA	NA	NA	nontargeting	Nontargeting
SABETI-NT-10	1.41908418394288	0.161002262764558	-8.81406360119351	MASTL	(Intercept)	38	3490	2.41379060973702e-18	9.59696704943064e-18	GGTGGTTTGACACACCCTAA	NA	NA	NA	NA	nontargeting	Nontargeting
SABETI-NT-10	-0.00231994683189384	0.161859098875584	0.0143331258360527	MASTL	groupGroup2	38	3490	0.0228715765055341	0.760688605242746	GGTGGTTTGACACACCCTAA	NA	NA	NA	NA	nontargeting	Nontargeting
SABETI-NT-10	-0.533155100164084	0.0741810649864727	7.1872128050643	MAT2A	(Intercept)	131	12366	1.32254606189452e-12	2.79130170852073e-12	GGTGGTTTGACACACCCTAA	NA	NA	NA	NA	nontargeting	Nontargeting
SABETI-NT-10	0.035524112269637	0.0745848102825127	-0.476291514788046	MAT2A	groupGroup2	131	12366	0.732266580749684	0.992238155820709	GGTGGTTTGACACACCCTAA	NA	NA	NA	NA	nontargeting	Nontargeting
SABETI-NT-10	1.14820922980748	0.144211850771248	-7.96196168114362	MATK	(Intercept)	44	3761	3.3866584347555e-15	9.54940543554895e-15	GGTGGTTTGACACACCCTAA	NA	NA	NA	NA	nontargeting	Nontargeting
SABETI-NT-10	0.172340025524445	0.145098368300955	-1.18774613072827	MATK	groupGroup2	44	3761	0.469866886746762	0.978428151306918	GGTGGTTTGACACACCCTAA	NA	NA	NA	NA	nontargeting	Nontargeting
SABETI-NT-10	1.48807705542984	0.163137403978588	-9.12161784568512	MAU2	(Intercept)	33	2882	1.48022196658927e-19	6.58074663275232e-19	GGTGGTTTGACACACCCTAA	NA	NA	NA	NA	nontargeting	Nontargeting
SABETI-NT-10	0.173822810866683	0.164154617055704	-1.05889687408364	MAU2	groupGroup2	33	2882	0.579293496093834	0.984910268463895	GGTGGTTTGACACACCCTAA	NA	NA	NA	NA	nontargeting	Nontargeting
SABETI-NT-10	1.53686721959927	0.164371719654751	-9.34994914470279	MBD1	(Intercept)	35	3021	1.75379757254987e-20	8.44129650552868e-20	GGTGGTTTGACACACCCTAA	NA	NA	NA	NA	nontargeting	Nontargeting
SABETI-NT-10	0.0817538120335782	0.165317117663505	-0.494527204375677	MBD1	groupGroup2	35	3021	0.758132202822366	0.992643378571158	GGTGGTTTGACACACCCTAA	NA	NA	NA	NA	nontargeting	Nontargeting
SABETI-NT-10	1.06686359035353	0.132456154505214	-8.05446598037491	MBD3	(Intercept)	54	5208	1.59653109160177e-15	4.67234846339785e-15	GGTGGTTTGACACACCCTAA	NA	NA	NA	NA	nontargeting	Nontargeting
SABETI-NT-10	-0.103096938970127	0.133100999465112	0.774576745362085	MBD3	groupGroup2	54	5208	0.877179605852716	0.996574775333825	GGTGGTTTGACACACCCTAA	NA	NA	NA	NA	nontargeting	Nontargeting
SABETI-NT-10	0.630626823578612	0.11110494671798	-5.6759563116424	MBD4	(Intercept)	72	6718	2.75831954202792e-08	4.12253235371427e-08	GGTGGTTTGACACACCCTAA	NA	NA	NA	NA	nontargeting	Nontargeting
SABETI-NT-10	-0.0263194803514298	0.111684848281567	0.235658468954323	MBD4	groupGroup2	72	6718	0.37260460151337	0.969488857740932	GGTGGTTTGACACACCCTAA	NA	NA	NA	NA	nontargeting	Nontargeting
SABETI-NT-10	2.39253332965696	0.25268936962118	-9.46827851620247	MBD6	(Intercept)	15	1628	5.68986847372968e-21	2.85938881115263e-20	GGTGGTTTGACACACCCTAA	NA	NA	NA	NA	nontargeting	Nontargeting
SABETI-NT-10	-0.119182133567971	0.253897686259612	0.469410081374694	MBD6	groupGroup2	15	1628	0.722446912559864	0.991878748539315	GGTGGTTTGACACACCCTAA	NA	NA	NA	NA	nontargeting	Nontargeting
SABETI-NT-10	3.83945231259332	0.513500370991971	-7.47701954952113	MBLAC1	(Intercept)	4	290	1.52054217495498e-13	3.54497995317689e-13	GGTGGTTTGACACACCCTAA	NA	NA	NA	NA	nontargeting	Nontargeting
SABETI-NT-10	0.223984712165719	0.516888213903123	-0.43333298407864	MBLAC1	groupGroup2	4	290	0.670454242109128	0.989857116476574	GGTGGTTTGACACACCCTAA	NA	NA	NA	NA	nontargeting	Nontargeting
SABETI-NT-10	0.693147180559938	0.138009981948911	-5.02244236809283	MBNL2	(Intercept)	62	5079	1.02037017447282e-06	1.40211998066313e-06	GGTGGTTTGACACACCCTAA	NA	NA	NA	NA	nontargeting	Nontargeting
SABETI-NT-10	0.0951032332992629	0.138787249558238	-0.68524474403793	MBNL2	groupGroup2	62	5079	0.986378986789566	0.999442239483456	GGTGGTTTGACACACCCTAA	NA	NA	NA	NA	nontargeting	Nontargeting
SABETI-NT-10	1.06686359035353	0.134187340331404	-7.95055321700749	MBTPS1	(Intercept)	50	4893	3.71360910841638e-15	1.04228399596856e-14	GGTGGTTTGACACACCCTAA	NA	NA	NA	NA	nontargeting	Nontargeting
SABETI-NT-10	-0.0373821422675113	0.134880163796071	0.27715077751559	MBTPS1	groupGroup2	50	4893	0.436671333067406	0.976338807804252	GGTGGTTTGACACACCCTAA	NA	NA	NA	NA	nontargeting	Nontargeting
SABETI-NT-10	1.41908418394288	0.170875637102127	-8.30477772027112	MCAM	(Intercept)	35	2882	2.0001297848792e-16	6.48460464969068e-16	GGTGGTTTGACACACCCTAA	NA	NA	NA	NA	nontargeting	Nontargeting
SABETI-NT-10	0.171785102481863	0.171916403952131	-0.999236248157537	MCAM	groupGroup2	35	2882	0.63536052036371	0.98830200211827	GGTGGTTTGACACACCCTAA	NA	NA	NA	NA	nontargeting	Nontargeting
SABETI-NT-10	0.016260520871773	0.0829206095114839	-0.196097459576934	MCFD2	(Intercept)	102	9478	0.31093223075422	0.32919156906278	GGTGGTTTGACACACCCTAA	NA	NA	NA	NA	nontargeting	Nontargeting
SABETI-NT-10	0.0972199524290909	0.0833985568724149	-1.16572703503515	MCFD2	groupGroup2	102	9478	0.487449651896776	0.979593134099523	GGTGGTTTGACACACCCTAA	NA	NA	NA	NA	nontargeting	Nontargeting
SABETI-NT-10	0.562307579601141	0.108528553520488	-5.18119482256795	MCL1	(Intercept)	65	6261	4.40938135724144e-07	6.17524391402206e-07	GGTGGTTTGACACACCCTAA	NA	NA	NA	NA	nontargeting	Nontargeting
SABETI-NT-10	0.144500382975607	0.109179123503064	-1.32351660591552	MCL1	groupGroup2	65	6261	0.371327275314346	0.969488857740932	GGTGGTTTGACACACCCTAA	NA	NA	NA	NA	nontargeting	Nontargeting
SABETI-NT-10	0.163151640686238	0.0922381183767659	-1.76880929010077	MCM3AP	(Intercept)	91	8634	0.153851411782705	0.166540152060386	GGTGGTTTGACACACCCTAA	NA	NA	NA	NA	nontargeting	Nontargeting
SABETI-NT-10	0.0507072179251286	0.0927489535635613	-0.546714717275798	MCM3AP	groupGroup2	91	8634	0.83085051685844	0.994869759897653	GGTGGTTTGACACACCCTAA	NA	NA	NA	NA	nontargeting	Nontargeting
SABETI-NT-10	0.895013333426876	0.130872498232869	-6.83881904534537	MCM3AP-AS1	(Intercept)	55	5437	1.5969733616708e-11	3.05146707219268e-11	GGTGGTTTGACACACCCTAA	NA	NA	NA	NA	nontargeting	Nontargeting
SABETI-NT-10	-0.062948972586329	0.131537744303239	0.478562050153532	MCM3AP-AS1	groupGroup2	55	5437	0.73549955696954	0.992381436035091	GGTGGTTTGACACACCCTAA	NA	NA	NA	NA	nontargeting	Nontargeting
SABETI-NT-10	-1.38360256945418	0.0473129799013762	29.2436150151248	MCM7	(Intercept)	178	16821	1.08267133799483e-187	4.20276199234851e-186	GGTGGTTTGACACACCCTAA	NA	NA	NA	NA	nontargeting	Nontargeting
SABETI-NT-10	-0.00790984301347558	0.0475640806118017	0.166298663019106	MCM7	groupGroup2	178	16821	0.264156163693096	0.954006411817381	GGTGGTTTGACACACCCTAA	NA	NA	NA	NA	nontargeting	Nontargeting
SABETI-NT-10	0.963066796671891	0.12607429627994	-7.6388829847875	MCMBP	(Intercept)	57	4798	4.38228655637504e-14	1.08489307624247e-13	GGTGGTTTGACACACCCTAA	NA	NA	NA	NA	nontargeting	Nontargeting
SABETI-NT-10	0.106646659594224	0.126813429174157	-0.840972918158086	MCMBP	groupGroup2	57	4798	0.800726212569246	0.994158249191898	GGTGGTTTGACACACCCTAA	NA	NA	NA	NA	nontargeting	Nontargeting
SABETI-NT-10	2.28130769454672	0.239461969188227	-9.52680587351858	MCOLN1	(Intercept)	16	1561	3.24393897071796e-21	1.66821137109781e-20	GGTGGTTTGACACACCCTAA	NA	NA	NA	NA	nontargeting	Nontargeting
SABETI-NT-10	0.0424262229402863	0.240789543511955	-0.176196284612251	MCOLN1	groupGroup2	16	1561	0.279720520847868	0.957026999881454	GGTGGTTTGACACACCCTAA	NA	NA	NA	NA	nontargeting	Nontargeting
SABETI-NT-10	1.89354216353798	0.19678824201829	-9.62223222341706	MCRIP1	(Intercept)	27	2638	1.28835550007278e-21	6.89817858546686e-21	GGTGGTTTGACACACCCTAA	NA	NA	NA	NA	nontargeting	Nontargeting
SABETI-NT-10	-0.135695744137288	0.197715092554146	0.686319604559912	MCRIP1	groupGroup2	27	2638	0.985023178075436	0.999407847442274	GGTGGTTTGACACACCCTAA	NA	NA	NA	NA	nontargeting	Nontargeting
SABETI-NT-10	0.095847958790122	0.101554352598668	-0.943809461017423	MCRIP2	(Intercept)	91	7986	0.69053405003426	0.706410356294349	GGTGGTTTGACACACCCTAA	NA	NA	NA	NA	nontargeting	Nontargeting
SABETI-NT-10	0.0725659302707708	0.102119206265535	-0.710600218357372	MCRIP2	groupGroup2	91	7986	0.95466401550091	0.998748695729051	GGTGGTTTGACACACCCTAA	NA	NA	NA	NA	nontargeting	Nontargeting
SABETI-NT-10	3.83945231259332	0.52621174142232	-7.29640182907265	MCTP1	(Intercept)	4	509	5.91130644486036e-13	1.29393493666696e-12	GGTGGTTTGACACACCCTAA	NA	NA	NA	NA	nontargeting	Nontargeting
SABETI-NT-10	-0.398136954370898	0.528187246149838	0.75377994692805	MCTP1	groupGroup2	4	509	0.901962734162866	0.997427521802297	GGTGGTTTGACACACCCTAA	NA	NA	NA	NA	nontargeting	Nontargeting
SABETI-NT-10	-1.40361657972424	0.0677799762721099	20.7084253628133	MDK	(Intercept)	163	15218	5.81615901679864e-95	1.53715830510742e-93	GGTGGTTTGACACACCCTAA	NA	NA	NA	NA	nontargeting	Nontargeting
SABETI-NT-10	-0.0710309142996602	0.0681343024120235	1.04251326842858	MDK	groupGroup2	163	15218	0.594347554209102	0.985739497254755	GGTGGTTTGACACACCCTAA	NA	NA	NA	NA	nontargeting	Nontargeting
SABETI-NT-10	0.534398791484055	0.112771564240812	-4.73877253615905	MDM4	(Intercept)	72	6738	4.30033398165796e-06	5.71875823962389e-06	GGTGGTTTGACACACCCTAA	NA	NA	NA	NA	nontargeting	Nontargeting
SABETI-NT-10	-0.000465094949446857	0.113372712207894	0.00410235355924099	MDM4	groupGroup2	72	6738	0.00654639077387409	0.601904071048006	GGTGGTTTGACACACCCTAA	NA	NA	NA	NA	nontargeting	Nontargeting
SABETI-NT-10	2.28130769454674	0.235819411069262	-9.67396061334708	MDP1	(Intercept)	18	1737	7.78048852721884e-22	4.26041860377851e-21	GGTGGTTTGACACACCCTAA	NA	NA	NA	NA	nontargeting	Nontargeting
SABETI-NT-10	-0.0596405595904372	0.237008175184804	0.251639250603627	MDP1	groupGroup2	18	1737	0.397360165926832	0.971839350542912	GGTGGTTTGACACACCCTAA	NA	NA	NA	NA	nontargeting	Nontargeting
SABETI-NT-10	0.935287232564811	0.125504866492344	-7.45219893622104	ME2	(Intercept)	66	4330	1.83594327022397e-13	4.24237830234151e-13	GGTGGTTTGACACACCCTAA	NA	NA	NA	NA	nontargeting	Nontargeting
SABETI-NT-10	0.255965467280559	0.126343333848733	-2.02595150439055	ME2	groupGroup2	66	4330	0.0855395090213994	0.880002000578094	GGTGGTTTGACACACCCTAA	NA	NA	NA	NA	nontargeting	Nontargeting
SABETI-NT-10	0.049596941139372	0.0814471084673693	-0.608946616677526	MEAF6	(Intercept)	112	10320	0.914880352573132	0.920508745801626	GGTGGTTTGACACACCCTAA	NA	NA	NA	NA	nontargeting	Nontargeting
SABETI-NT-10	-0.064207405351104	0.0818584756181316	0.784370889712514	MEAF6	groupGroup2	112	10320	0.865645028677182	0.996123259656369	GGTGGTTTGACACACCCTAA	NA	NA	NA	NA	nontargeting	Nontargeting
SABETI-NT-10	2.33537491581705	0.249132133255329	-9.37404133823067	MEAK7	(Intercept)	16	1171	1.39614476635492e-20	6.77796487660771e-20	GGTGGTTTGACACACCCTAA	NA	NA	NA	NA	nontargeting	Nontargeting
SABETI-NT-10	0.285678281171047	0.250852468262608	-1.13882985943747	MEAK7	groupGroup2	16	1171	0.509548250200234	0.981250881010556	GGTGGTTTGACACACCCTAA	NA	NA	NA	NA	nontargeting	Nontargeting
SABETI-NT-10	0.480814545349952	0.103537518406041	-4.64386777616545	MECP2	(Intercept)	85	7123	6.83892900173056e-06	9.00343889083186e-06	GGTGGTTTGACACACCCTAA	NA	NA	NA	NA	nontargeting	Nontargeting
SABETI-NT-10	0.046181125601463	0.104110736318548	-0.443576976155107	MECP2	groupGroup2	85	7123	0.6853030904002	0.990468758914654	GGTGGTTTGACACACCCTAA	NA	NA	NA	NA	nontargeting	Nontargeting
SABETI-NT-10	0.977251431663846	0.127050167799857	-7.69185471052124	MECR	(Intercept)	59	5625	2.90034486871388e-14	7.32615877101105e-14	GGTGGTTTGACACACCCTAA	NA	NA	NA	NA	nontargeting	Nontargeting
SABETI-NT-10	-0.112555776852897	0.127663982579759	0.881656474899459	MECR	groupGroup2	59	5625	0.7559252098875	0.992643378571158	GGTGGTTTGACACACCCTAA	NA	NA	NA	NA	nontargeting	Nontargeting
SABETI-NT-10	-0.135545491996223	0.0771226713948952	1.75753108061029	MED10	(Intercept)	115	10522	0.157654657936998	0.170527692400897	GGTGGTTTGACACACCCTAA	NA	NA	NA	NA	nontargeting	Nontargeting
SABETI-NT-10	0.0719020764168439	0.0775580564460897	-0.927074242336421	MED10	groupGroup2	115	10522	0.707775977185394	0.991257722682247	GGTGGTTTGACACACCCTAA	NA	NA	NA	NA	nontargeting	Nontargeting
SABETI-NT-10	0.284104251103892	0.100600753517332	-2.82407677050795	MED13	(Intercept)	77	7780	0.0094834051584542	0.0108984077878805	GGTGGTTTGACACACCCTAA	NA	NA	NA	NA	nontargeting	Nontargeting
SABETI-NT-10	0.0510235981313271	0.101156967526303	-0.50440023439868	MED13	groupGroup2	77	7780	0.772039693263456	0.993136130688276	GGTGGTTTGACACACCCTAA	NA	NA	NA	NA	nontargeting	Nontargeting
SABETI-NT-10	-0.130839600958811	0.0782577606810697	1.67190576142387	MED15	(Intercept)	116	10613	0.189085813040008	0.203437866654365	GGTGGTTTGACACACCCTAA	NA	NA	NA	NA	nontargeting	Nontargeting
SABETI-NT-10	0.0469039314428576	0.0786904588202547	-0.596056143858507	MED15	groupGroup2	116	10613	0.897724558584914	0.99724150524361	GGTGGTTTGACACACCCTAA	NA	NA	NA	NA	nontargeting	Nontargeting
SABETI-NT-10	1.72923911224674	0.183547915108339	-9.42118634922148	MED16	(Intercept)	29	2450	8.92039421190056e-21	4.40744987952095e-20	GGTGGTTTGACACACCCTAA	NA	NA	NA	NA	nontargeting	Nontargeting
SABETI-NT-10	0.106595885028198	0.18462541453707	-0.577363009829808	MED16	groupGroup2	29	2450	0.872611486556846	0.996265914598896	GGTGGTTTGACACACCCTAA	NA	NA	NA	NA	nontargeting	Nontargeting
SABETI-NT-10	2.04769284336527	0.212647305109986	-9.62952642313597	MED18	(Intercept)	20	2321	1.20010767355706e-21	6.44651021701918e-21	GGTGGTTTGACACACCCTAA	NA	NA	NA	NA	nontargeting	Nontargeting
SABETI-NT-10	-0.151300813914681	0.213634866973332	0.708221537327838	MED18	groupGroup2	20	2321	0.95761538694552	0.998748695729051	GGTGGTTTGACACACCCTAA	NA	NA	NA	NA	nontargeting	Nontargeting
SABETI-NT-10	1.31372366828505	0.148926733179663	-8.82127500037347	MED21	(Intercept)	42	3673	2.26327439033598e-18	9.02496156840725e-18	GGTGGTTTGACACACCCTAA	NA	NA	NA	NA	nontargeting	Nontargeting
SABETI-NT-10	0.0738362973298321	0.149775599048551	-0.492979482631865	MED21	groupGroup2	42	3673	0.755945830760782	0.992643378571158	GGTGGTTTGACACACCCTAA	NA	NA	NA	NA	nontargeting	Nontargeting
SABETI-NT-10	2.33537491581705	0.253168724383145	-9.22457906879013	MED22	(Intercept)	17	1269	5.69353620839426e-20	2.62220489419865e-19	GGTGGTTTGACACACCCTAA	NA	NA	NA	NA	nontargeting	Nontargeting
SABETI-NT-10	0.184278166729317	0.254754779230317	-0.723355091849782	MED22	groupGroup2	17	1269	0.93892350795308	0.998293855407225	GGTGGTTTGACACACCCTAA	NA	NA	NA	NA	nontargeting	Nontargeting
SABETI-NT-10	1.3971052772241	0.153122796053624	-9.12408415488201	MED25	(Intercept)	39	4479	1.44690685722451e-19	6.43813480107897e-19	GGTGGTTTGACACACCCTAA	NA	NA	NA	NA	nontargeting	Nontargeting
SABETI-NT-10	-0.236044956458069	0.153780481284873	1.53494744252233	MED25	groupGroup2	39	4479	0.249593477152272	0.951488932096243	GGTGGTTTGACACACCCTAA	NA	NA	NA	NA	nontargeting	Nontargeting
SABETI-NT-10	0.144342308728738	0.086753767729937	-1.66381602212451	MED27	(Intercept)	98	9122	0.192298402234928	0.206798378058779	GGTGGTTTGACACACCCTAA	NA	NA	NA	NA	nontargeting	Nontargeting
SABETI-NT-10	0.0421271973239374	0.0872327599690887	-0.482928630698666	MED27	groupGroup2	98	9122	0.741707175883744	0.992381436035091	GGTGGTTTGACACACCCTAA	NA	NA	NA	NA	nontargeting	Nontargeting
SABETI-NT-10	1.5121746070089	0.164432462621724	-9.19632646071628	MED29	(Intercept)	37	2734	7.40792154879684e-20	3.37740634331027e-19	GGTGGTTTGACACACCCTAA	NA	NA	NA	NA	nontargeting	Nontargeting
SABETI-NT-10	0.210614987432186	0.165494126784271	-1.27264327456606	MED29	groupGroup2	37	2734	0.4062893103212	0.97276119711585	GGTGGTTTGACACACCCTAA	NA	NA	NA	NA	nontargeting	Nontargeting
SABETI-NT-10	0.262902043453297	0.0928155798700996	-2.83252061584103	MED8	(Intercept)	90	7758	0.00923651760986192	0.010620395354868	GGTGGTTTGACACACCCTAA	NA	NA	NA	NA	nontargeting	Nontargeting
SABETI-NT-10	0.156457001254211	0.0933783523523433	-1.67551683353604	MED8	groupGroup2	90	7758	0.187665742189359	0.934731530118501	GGTGGTTTGACACACCCTAA	NA	NA	NA	NA	nontargeting	Nontargeting
SABETI-NT-10	2.92316158071918	0.345603045445362	-8.45814763279138	MEF2B	(Intercept)	9	504	5.43316132974224e-17	1.87517019406357e-16	GGTGGTTTGACACACCCTAA	NA	NA	NA	NA	nontargeting	Nontargeting
SABETI-NT-10	0.54914987787222	0.34857023842799	-1.57543535658357	MEF2B	groupGroup2	9	504	0.230311977325816	0.94658220082147	GGTGGTTTGACACACCCTAA	NA	NA	NA	NA	nontargeting	Nontargeting
SABETI-NT-10	-0.229574441644502	0.0807652599020996	2.84248997555116	MEIOB	(Intercept)	106	10600	0.0089525277546352	0.0102998371790526	GGTGGTTTGACACACCCTAA	NA	NA	NA	NA	nontargeting	Nontargeting
SABETI-NT-10	0.0346273922249198	0.0812058513392061	-0.42641498923861	MEIOB	groupGroup2	106	10600	0.660389037932044	0.989395912394522	GGTGGTTTGACACACCCTAA	NA	NA	NA	NA	nontargeting	Nontargeting
SABETI-NT-10	0.949080554697149	0.126761854843567	-7.48711476231062	MELK	(Intercept)	59	5175	1.40808276408915e-13	3.29472390202733e-13	GGTGGTTTGACACACCCTAA	NA	NA	NA	NA	nontargeting	Nontargeting
SABETI-NT-10	0.013330572719375	0.12744562619787	-0.104598118562956	MELK	groupGroup2	59	5175	0.16661058462678	0.927118684713104	GGTGGTTTGACACACCCTAA	NA	NA	NA	NA	nontargeting	Nontargeting
SABETI-NT-10	2.92316158071914	0.345876605103961	-8.45145794073152	MELTF	(Intercept)	8	519	5.75374926100344e-17	1.98033542076683e-16	GGTGGTTTGACACACCCTAA	NA	NA	NA	NA	nontargeting	Nontargeting
SABETI-NT-10	0.519950723179976	0.348767980349119	-1.49082126937084	MELTF	groupGroup2	8	519	0.272016852075258	0.955052133553651	GGTGGTTTGACACACCCTAA	NA	NA	NA	NA	nontargeting	Nontargeting
SABETI-NT-10	3.8394523125933	0.507730132212674	-7.56199419534364	MELTF-AS1	(Intercept)	4	201	7.93872203225274e-14	1.90895813446508e-13	GGTGGTTTGACACACCCTAA	NA	NA	NA	NA	nontargeting	Nontargeting
SABETI-NT-10	0.606308291712194	0.512615984653159	-1.182772894065	MELTF-AS1	groupGroup2	4	201	0.473798331804616	0.978566790422313	GGTGGTTTGACACACCCTAA	NA	NA	NA	NA	nontargeting	Nontargeting
SABETI-NT-10	1.46454655801962	0.163276794603947	-8.96971649628535	MEN1	(Intercept)	36	3024	5.94557207720324e-19	2.50551865565472e-18	GGTGGTTTGACACACCCTAA	NA	NA	NA	NA	nontargeting	Nontargeting
SABETI-NT-10	0.128582616372554	0.164251367886983	-0.782840459879935	MEN1	groupGroup2	36	3024	0.867441609823622	0.996147857166332	GGTGGTTTGACACACCCTAA	NA	NA	NA	NA	nontargeting	Nontargeting
SABETI-NT-10	1.72923911224671	0.179529892116277	-9.63204005674289	MEPCE	(Intercept)	30	3931	1.17110455424046e-21	6.29734174022416e-21	GGTGGTTTGACACACCCTAA	NA	NA	NA	NA	nontargeting	Nontargeting
SABETI-NT-10	-0.416411903008698	0.180181224400834	2.31107266805081	MEPCE	groupGroup2	30	3931	0.04165768276941	0.820771012674061	GGTGGTTTGACACACCCTAA	NA	NA	NA	NA	nontargeting	Nontargeting
SABETI-NT-10	0.610626156871939	0.114094310403863	-5.35194221964697	METAP1	(Intercept)	68	7701	1.74030371912178e-07	2.49163877466801e-07	GGTGGTTTGACACACCCTAA	NA	NA	NA	NA	nontargeting	Nontargeting
SABETI-NT-10	-0.264506521547383	0.114595399029363	2.30817749916477	METAP1	groupGroup2	68	7701	0.0419785322334408	0.82106364144288	GGTGGTTTGACACACCCTAA	NA	NA	NA	NA	nontargeting	Nontargeting
SABETI-NT-10	-0.854186521382391	0.0516492009922732	16.5382330214591	METAP2	(Intercept)	169	15548	3.89297096624552e-61	8.04179177622824e-60	GGTGGTTTGACACACCCTAA	NA	NA	NA	NA	nontargeting	Nontargeting
SABETI-NT-10	-0.0396862309915414	0.0519154490575745	0.764439713263948	METAP2	groupGroup2	169	15548	0.889210500400278	0.996942419590533	GGTGGTTTGACACACCCTAA	NA	NA	NA	NA	nontargeting	Nontargeting
SABETI-NT-10	1.69938614909703	0.191970753594049	-8.85231795615408	METRN	(Intercept)	30	2351	1.71440160942617e-18	6.91787643871599e-18	GGTGGTTTGACACACCCTAA	NA	NA	NA	NA	nontargeting	Nontargeting
SABETI-NT-10	0.125692200898193	0.193103528805822	-0.650905768918311	METRN	groupGroup2	30	2351	0.969785365519884	0.999094490831124	GGTGGTTTGACACACCCTAA	NA	NA	NA	NA	nontargeting	Nontargeting
SABETI-NT-10	1.53686721959927	0.16473052885076	-9.32958347381751	METTL1	(Intercept)	35	3511	2.12575550463568e-20	1.01599081653036e-19	GGTGGTTTGACACACCCTAA	NA	NA	NA	NA	nontargeting	Nontargeting
SABETI-NT-10	-0.0946514285845606	0.165536039429327	0.571787442244385	METTL1	groupGroup2	35	3511	0.86506802826496	0.996074524335118	GGTGGTTTGACACACCCTAA	NA	NA	NA	NA	nontargeting	Nontargeting
SABETI-NT-10	0.438254930931156	0.0998523809367845	-4.38902835184882	METTL17	(Intercept)	87	7548	2.27716453054292e-05	2.92258572209912e-05	GGTGGTTTGACACACCCTAA	NA	NA	NA	NA	nontargeting	Nontargeting
SABETI-NT-10	0.025261792594782	0.10039619370968	-0.251621019297132	METTL17	groupGroup2	87	7548	0.397331979593724	0.971833195869857	GGTGGTTTGACACACCCTAA	NA	NA	NA	NA	nontargeting	Nontargeting
SABETI-NT-10	1.13140211149111	0.134421728208218	-8.41680974178951	METTL21A	(Intercept)	55	4743	7.73750436273966e-17	2.62674850586713e-16	GGTGGTTTGACACACCCTAA	NA	NA	NA	NA	nontargeting	Nontargeting
SABETI-NT-10	-0.0338241273454755	0.135116593221058	0.250332890573533	METTL21A	groupGroup2	55	4743	0.395340153982924	0.971483868951065	GGTGGTTTGACACACCCTAA	NA	NA	NA	NA	nontargeting	Nontargeting
SABETI-NT-10	1.21841348848072	0.142220233407603	-8.5670896418005	METTL23	(Intercept)	44	4474	2.12266542185898e-17	7.65733748087443e-17	GGTGGTTTGACACACCCTAA	NA	NA	NA	NA	nontargeting	Nontargeting
SABETI-NT-10	-0.0643052630403454	0.142936264442732	0.449887670501626	METTL23	groupGroup2	44	4474	0.694417123503028	0.990802855991308	GGTGGTTTGACACACCCTAA	NA	NA	NA	NA	nontargeting	Nontargeting
SABETI-NT-10	-0.717052701413507	0.079161136613081	9.05814054841422	METTL26	(Intercept)	128	11701	2.65386404544272e-19	1.15363318435253e-18	GGTGGTTTGACACACCCTAA	NA	NA	NA	NA	nontargeting	Nontargeting
SABETI-NT-10	0.0439099622348063	0.0795911746596696	-0.551693858302312	METTL26	groupGroup2	128	11701	0.837683762901168	0.994993021992832	GGTGGTTTGACACACCCTAA	NA	NA	NA	NA	nontargeting	Nontargeting
SABETI-NT-10	1.18269540587866	0.139530887594015	-8.47622649201431	METTL2A	(Intercept)	51	4146	4.65231386025358e-17	1.61772196386466e-16	GGTGGTTTGACACACCCTAA	NA	NA	NA	NA	nontargeting	Nontargeting
SABETI-NT-10	0.0649925011884011	0.140319826015375	-0.463174043426191	METTL2A	groupGroup2	51	4146	0.713520760044318	0.991545480975484	GGTGGTTTGACACACCCTAA	NA	NA	NA	NA	nontargeting	Nontargeting
SABETI-NT-10	0.977251431663839	0.130493560966783	-7.48888622874347	METTL3	(Intercept)	57	5242	1.38921035113578e-13	3.25262739761677e-13	GGTGGTTTGACACACCCTAA	NA	NA	NA	NA	nontargeting	Nontargeting
SABETI-NT-10	-0.0462502937917467	0.131163094605761	0.352616671105252	METTL3	groupGroup2	57	5242	0.551248324584776	0.983379855842605	GGTGGTTTGACACACCCTAA	NA	NA	NA	NA	nontargeting	Nontargeting
SABETI-NT-10	-0.770705414905825	0.0579812857632733	13.2923132828146	METTL5	(Intercept)	156	14994	5.1304613426835e-40	7.7448120316033e-39	GGTGGTTTGACACACCCTAA	NA	NA	NA	NA	nontargeting	Nontargeting
SABETI-NT-10	-0.129146463573033	0.0582628177612667	2.21661890954561	METTL5	groupGroup2	156	14994	0.0532982885632558	0.843193527910647	GGTGGTTTGACACACCCTAA	NA	NA	NA	NA	nontargeting	Nontargeting
SABETI-NT-10	0.429956128116457	0.103198792618205	-4.16629029476271	METTL8	(Intercept)	84	7652	6.19192839326704e-05	7.79563032851008e-05	GGTGGTTTGACACACCCTAA	NA	NA	NA	NA	nontargeting	Nontargeting
SABETI-NT-10	-0.0314519040424626	0.10373590747707	0.303192065384062	METTL8	groupGroup2	84	7652	0.476513008970006	0.978853799876744	GGTGGTTTGACACACCCTAA	NA	NA	NA	NA	nontargeting	Nontargeting
SABETI-NT-10	2.2300144001592	0.234334032765019	-9.51639151106731	MEX3A	(Intercept)	19	1467	3.5859397323063e-21	1.8359809705316e-20	GGTGGTTTGACACACCCTAA	NA	NA	NA	NA	nontargeting	Nontargeting
SABETI-NT-10	0.157358071664287	0.23577691051427	-0.667402381857758	MEX3A	groupGroup2	19	1467	0.990969710220516	0.99966214486471	GGTGGTTTGACACACCCTAA	NA	NA	NA	NA	nontargeting	Nontargeting
SABETI-NT-10	3.27983652465789	0.386606982036888	-8.48364534799051	MEX3C	(Intercept)	7	838	4.36492584259112e-17	1.52251801520161e-16	GGTGGTTTGACACACCCTAA	NA	NA	NA	NA	nontargeting	Nontargeting
SABETI-NT-10	-0.302672877113263	0.388154977255122	0.779773273174662	MEX3C	groupGroup2	7	838	0.871048681323252	0.99621628301448	GGTGGTTTGACACACCCTAA	NA	NA	NA	NA	nontargeting	Nontargeting
SABETI-NT-10	2.7408400239252	0.302452497009267	-9.06205123458188	MEX3D	(Intercept)	12	737	2.56040079351418e-19	1.11459225384793e-18	GGTGGTTTGACACACCCTAA	NA	NA	NA	NA	nontargeting	Nontargeting
SABETI-NT-10	0.363746654540875	0.304707487160136	-1.19375686475899	MEX3D	groupGroup2	12	737	0.465146178841468	0.978260238992361	GGTGGTTTGACACACCCTAA	NA	NA	NA	NA	nontargeting	Nontargeting
SABETI-NT-10	-0.126111459762863	0.0939940765298333	1.34169582189401	MFAP1	(Intercept)	95	9168	0.359389284590838	0.378484389868577	GGTGGTTTGACACACCCTAA	NA	NA	NA	NA	nontargeting	Nontargeting
SABETI-NT-10	0.0989455847221963	0.0945231815870222	-1.04678643969578	MFAP1	groupGroup2	95	9168	0.590396171875016	0.98547378090166	GGTGGTTTGACACACCCTAA	NA	NA	NA	NA	nontargeting	Nontargeting
SABETI-NT-10	1.21841348848073	0.148733514801574	-8.19192291734802	MFGE8	(Intercept)	43	3934	5.14170549200576e-16	1.59151471762646e-15	GGTGGTTTGACACACCCTAA	NA	NA	NA	NA	nontargeting	Nontargeting
SABETI-NT-10	0.0448098868928369	0.149556421377925	-0.29961860868283	MFGE8	groupGroup2	43	3934	0.471063823477632	0.978474451105379	GGTGGTTTGACACACCCTAA	NA	NA	NA	NA	nontargeting	Nontargeting
SABETI-NT-10	0.182321556793956	0.1035075424567	-1.76143257260915	MFN2	(Intercept)	85	8203	0.156330432050858	0.16913792979242	GGTGGTTTGACACACCCTAA	NA	NA	NA	NA	nontargeting	Nontargeting
SABETI-NT-10	-0.00316848315773257	0.104058442980449	0.0304490732993945	MFN2	groupGroup2	85	8203	0.048582183706634	0.833901822940244	GGTGGTTTGACACACCCTAA	NA	NA	NA	NA	nontargeting	Nontargeting
SABETI-NT-10	0.908258560176888	0.129907996996822	-6.99155233837614	MFSD10	(Intercept)	57	4729	5.43722336105654e-12	1.08183328393755e-11	GGTGGTTTGACACACCCTAA	NA	NA	NA	NA	nontargeting	Nontargeting
SABETI-NT-10	0.121544845413517	0.130671252533359	-0.930157498738966	MFSD10	groupGroup2	57	4729	0.704579087486972	0.991150912239538	GGTGGTTTGACACACCCTAA	NA	NA	NA	NA	nontargeting	Nontargeting
SABETI-NT-10	0.963066796671887	0.124570999074513	-7.73106745411764	MFSD11	(Intercept)	58	5307	2.13296981538846e-14	5.47107330464537e-14	GGTGGTTTGACACACCCTAA	NA	NA	NA	NA	nontargeting	Nontargeting
SABETI-NT-10	-0.00934746681943321	0.125229673500872	0.0746425871610065	MFSD11	groupGroup2	58	5307	0.119001822079728	0.905620946926214	GGTGGTTTGACACACCCTAA	NA	NA	NA	NA	nontargeting	Nontargeting
SABETI-NT-10	0.869037847023608	0.125718764954559	-6.91255475932906	MFSD12	(Intercept)	61	5300	9.52004318791152e-12	1.85393175211214e-11	GGTGGTTTGACACACCCTAA	NA	NA	NA	NA	nontargeting	Nontargeting
SABETI-NT-10	0.0300960902206947	0.126405724064975	-0.23809119755704	MFSD12	groupGroup2	61	5300	0.376379276418004	0.969745618904891	GGTGGTTTGACACACCCTAA	NA	NA	NA	NA	nontargeting	Nontargeting
SABETI-NT-10	1.14820922980748	0.140235199719799	-8.18773911330175	MFSD14B	(Intercept)	45	4777	5.32358062464312e-16	1.64503840751806e-15	GGTGGTTTGACACACCCTAA	NA	NA	NA	NA	nontargeting	Nontargeting
SABETI-NT-10	-0.0952777574936278	0.140924569408093	0.676090463812025	MFSD14B	groupGroup2	45	4777	0.997966421710894	0.999896971794283	GGTGGTTTGACACACCCTAA	NA	NA	NA	NA	nontargeting	Nontargeting
SABETI-NT-10	0.831297519040769	0.117931116501034	-7.04900914792475	MFSD14C	(Intercept)	63	5905	3.60392612404554e-12	7.28809908926342e-12	GGTGGTTTGACACACCCTAA	NA	NA	NA	NA	nontargeting	Nontargeting
SABETI-NT-10	-0.0191160891998748	0.118549436449261	0.161249937346234	MFSD14C	groupGroup2	63	5905	0.25620689725022	0.952330279450829	GGTGGTTTGACACACCCTAA	NA	NA	NA	NA	nontargeting	Nontargeting
SABETI-NT-10	1.64222773525709	0.176981305594212	-9.27910283938368	MFSD2B	(Intercept)	34	2667	3.41823131509554e-20	1.60450500412186e-19	GGTGGTTTGACACACCCTAA	NA	NA	NA	NA	nontargeting	Nontargeting
SABETI-NT-10	0.0948292866749896	0.17800806199343	-0.532724673326817	MFSD2B	groupGroup2	34	2667	0.811551632214006	0.994729374274473	GGTGGTTTGACACACCCTAA	NA	NA	NA	NA	nontargeting	Nontargeting
SABETI-NT-10	2.51769647261098	0.271887372119636	-9.26007137802317	MFSD3	(Intercept)	13	1419	4.0859118881919e-20	1.90440139423291e-19	GGTGGTTTGACACACCCTAA	NA	NA	NA	NA	nontargeting	Nontargeting
SABETI-NT-10	-0.111372075371625	0.273199725349597	0.407658079557398	MFSD3	groupGroup2	13	1419	0.632950564081714	0.988182011873677	GGTGGTTTGACACACCCTAA	NA	NA	NA	NA	nontargeting	Nontargeting
SABETI-NT-10	1.35454566280531	0.155312261428697	-8.72143416331089	MFSD8	(Intercept)	40	3310	5.49399889562082e-18	2.10698494948338e-17	GGTGGTTTGACACACCCTAA	NA	NA	NA	NA	nontargeting	Nontargeting
SABETI-NT-10	0.135743137144763	0.156244140494518	-0.868788658026674	MFSD8	groupGroup2	40	3310	0.769925475772632	0.9930453377187	GGTGGTTTGACACACCCTAA	NA	NA	NA	NA	nontargeting	Nontargeting
SABETI-NT-10	2.1812242359898	0.230026246252168	-9.48250154723045	MFSD9	(Intercept)	20	1333	4.96517741680072e-21	2.50955599729323e-20	GGTGGTTTGACACACCCTAA	NA	NA	NA	NA	nontargeting	Nontargeting
SABETI-NT-10	0.307484042707154	0.231648861176206	-1.32737126850481	MFSD9	groupGroup2	20	1333	0.368771798161462	0.969427272765027	GGTGGTTTGACACACCCTAA	NA	NA	NA	NA	nontargeting	Nontargeting
SABETI-NT-10	1.72923911224676	0.18453441505233	-9.3708217611137	MGAT4B	(Intercept)	30	3483	1.43939958492479e-20	6.98031846139184e-20	GGTGGTTTGACACACCCTAA	NA	NA	NA	NA	nontargeting	Nontargeting
SABETI-NT-10	-0.315079351569539	0.185282249659282	1.70053716504923	MGAT4B	groupGroup2	30	3483	0.178059863774231	0.931476435915732	GGTGGTTTGACACACCCTAA	NA	NA	NA	NA	nontargeting	Nontargeting
SABETI-NT-10	-0.307642815014315	0.0736996409005604	4.17427834457706	MGST3	(Intercept)	131	11012	5.97864199184034e-05	7.53165818513173e-05	GGTGGTTTGACACACCCTAA	NA	NA	NA	NA	nontargeting	Nontargeting
SABETI-NT-10	0.126462148717969	0.0741310810636428	-1.70592613656071	MGST3	groupGroup2	131	11012	0.176043665586943	0.931142396592266	GGTGGTTTGACACACCCTAA	NA	NA	NA	NA	nontargeting	Nontargeting
SABETI-NT-10	2.51769647261099	0.28113886543885	-8.95534834246747	MIB2	(Intercept)	14	759	6.77329245099182e-19	2.83948543465556e-18	GGTGGTTTGACACACCCTAA	NA	NA	NA	NA	nontargeting	Nontargeting
SABETI-NT-10	0.538100041685648	0.283535474215929	-1.89782263815022	MIB2	groupGroup2	14	759	0.115438900027792	0.903960158490989	GGTGGTTTGACACACCCTAA	NA	NA	NA	NA	nontargeting	Nontargeting
SABETI-NT-10	1.37559907200314	0.163123694045146	-8.43285875822814	MICAL2	(Intercept)	39	4019	6.746434733461e-17	2.30511278836628e-16	GGTGGTTTGACACACCCTAA	NA	NA	NA	NA	nontargeting	Nontargeting
SABETI-NT-10	-0.173119919933989	0.163883236948733	1.05636136530636	MICAL2	groupGroup2	39	4019	0.581606299767834	0.985117132670331	GGTGGTTTGACACACCCTAA	NA	NA	NA	NA	nontargeting	Nontargeting
SABETI-NT-10	1.16530366316677	0.142868343546091	-8.1564861343187	MICAL3	(Intercept)	40	4857	6.8982416844117e-16	2.10492847922181e-15	GGTGGTTTGACACACCCTAA	NA	NA	NA	NA	nontargeting	Nontargeting
SABETI-NT-10	-0.14893401149551	0.143541344393902	1.03756873759528	MICAL3	groupGroup2	40	4857	0.598941757481898	0.985847456131932	GGTGGTTTGACACACCCTAA	NA	NA	NA	NA	nontargeting	Nontargeting
SABETI-NT-10	2.33537491581703	0.248122845193318	-9.41217207950959	MICALL1	(Intercept)	16	1140	9.71976486334896e-21	4.78606777572267e-20	GGTGGTTTGACACACCCTAA	NA	NA	NA	NA	nontargeting	Nontargeting
SABETI-NT-10	0.31780955935385	0.249891042878993	-1.27179252082175	MICALL1	groupGroup2	16	1140	0.406893694087914	0.972897303716317	GGTGGTTTGACACACCCTAA	NA	NA	NA	NA	nontargeting	Nontargeting
SABETI-NT-10	1.27450295513178	0.152640419869027	-8.34970813252063	MICALL2	(Intercept)	41	3310	1.36863715108085e-16	4.51954940824587e-16	GGTGGTTTGACACACCCTAA	NA	NA	NA	NA	nontargeting	Nontargeting
SABETI-NT-10	0.197079535954715	0.153600260662036	-1.28306771814891	MICALL2	groupGroup2	41	3310	0.39893670473615	0.971875439463359	GGTGGTTTGACACACCCTAA	NA	NA	NA	NA	nontargeting	Nontargeting
SABETI-NT-10	-1.72698197091166	0.046763581153903	36.9300624181886	MICOS10	(Intercept)	177	16708	3.04408579695576e-298	1.55557248704774e-296	GGTGGTTTGACACACCCTAA	NA	NA	NA	NA	nontargeting	Nontargeting
SABETI-NT-10	0.028199351243255	0.0470160553321766	-0.599781309682867	MICOS10	groupGroup2	177	16708	0.90269601790092	0.997446991670539	GGTGGTTTGACACACCCTAA	NA	NA	NA	NA	nontargeting	Nontargeting
SABETI-NT-10	0.0108109161042137	0.0896281064068379	-0.120619708901815	MICU1	(Intercept)	108	9098	0.192015485246254	0.206503428550196	GGTGGTTTGACACACCCTAA	NA	NA	NA	NA	nontargeting	Nontargeting
SABETI-NT-10	0.0810099004112767	0.0901332519790916	-0.898779292131485	MICU1	groupGroup2	108	9098	0.737540464460328	0.992381436035091	GGTGGTTTGACACACCCTAA	NA	NA	NA	NA	nontargeting	Nontargeting
SABETI-NT-10	1.14820922980748	0.142093301660255	-8.08067105480347	MIDN	(Intercept)	47	4345	1.28822677572014e-15	3.81100186439293e-15	GGTGGTTTGACACACCCTAA	NA	NA	NA	NA	nontargeting	Nontargeting
SABETI-NT-10	0.00589899563290397	0.142854760820849	-0.0412936579712719	MIDN	groupGroup2	47	4345	0.0658764220689581	0.860548527395581	GGTGGTTTGACACACCCTAA	NA	NA	NA	NA	nontargeting	Nontargeting
SABETI-NT-10	2.58668934409794	0.273209846080418	-9.46777497666231	MIER2	(Intercept)	13	2403	5.71735746047306e-21	2.87266212859174e-20	GGTGGTTTGACACACCCTAA	NA	NA	NA	NA	nontargeting	Nontargeting
SABETI-NT-10	-0.725665937228814	0.273948326109074	2.64891539048822	MIER2	groupGroup2	13	2403	0.0161501090334639	0.71689166083035	GGTGGTTTGACACACCCTAA	NA	NA	NA	NA	nontargeting	Nontargeting
SABETI-NT-10	-2.21674604908124	0.0712029278205776	31.1327935090978	MIF	(Intercept)	172	15937	1.73444748164942e-212	7.23554521108678e-211	GGTGGTTTGACACACCCTAA	NA	NA	NA	NA	nontargeting	Nontargeting
SABETI-NT-10	-0.0475625783898796	0.0715805816564431	0.66446202712015	MIF	groupGroup2	172	15937	0.987210710049544	0.999483638456603	GGTGGTTTGACACACCCTAA	NA	NA	NA	NA	nontargeting	Nontargeting
SABETI-NT-10	1.5121746070089	0.168213425568839	-8.98961900273572	MIF4GD	(Intercept)	37	2863	4.96177880482558e-19	2.10579384444663e-18	GGTGGTTTGACACACCCTAA	NA	NA	NA	NA	nontargeting	Nontargeting
SABETI-NT-10	0.133797048757653	0.1692207758727	-0.790665614595129	MIF4GD	groupGroup2	37	2863	0.858278293171028	0.995734286651331	GGTGGTTTGACACACCCTAA	NA	NA	NA	NA	nontargeting	Nontargeting
SABETI-NT-10	0.62057648772511	0.111038231428304	-5.58885421482787	MIIP	(Intercept)	65	6793	4.57145481151228e-08	6.75193801591764e-08	GGTGGTTTGACACACCCTAA	NA	NA	NA	NA	nontargeting	Nontargeting
SABETI-NT-10	-0.04356290536594	0.111609918763758	0.390313924142787	MIIP	groupGroup2	65	6793	0.607391143502536	0.986611948237706	GGTGGTTTGACACACCCTAA	NA	NA	NA	NA	nontargeting	Nontargeting
SABETI-NT-10	3.27983652465786	0.424490345096482	-7.7265279706477	MILR1	(Intercept)	6	504	2.21039048179366e-14	5.65941189610828e-14	GGTGGTTTGACACACCCTAA	NA	NA	NA	NA	nontargeting	Nontargeting
SABETI-NT-10	0.143684769764082	0.427030392939277	-0.336474340327607	MILR1	groupGroup2	6	504	0.526973603623078	0.982542769425965	GGTGGTTTGACACACCCTAA	NA	NA	NA	NA	nontargeting	Nontargeting
SABETI-NT-10	1.58816051398682	0.172302698443302	-9.21727012017413	MINCR	(Intercept)	33	3419	6.09520142862954e-20	2.79947679897232e-19	GGTGGTTTGACACACCCTAA	NA	NA	NA	NA	nontargeting	Nontargeting
SABETI-NT-10	-0.139356923131217	0.17311580079841	0.804992510726944	MINCR	groupGroup2	33	3419	0.841648003164896	0.99514715652407	GGTGGTTTGACACACCCTAA	NA	NA	NA	NA	nontargeting	Nontargeting
SABETI-NT-10	3.14630513203341	0.37407747537683	-8.41083823307981	MINDY1	(Intercept)	8	650	8.14181709495664e-17	2.75700774420165e-16	GGTGGTTTGACACACCCTAA	NA	NA	NA	NA	nontargeting	Nontargeting
SABETI-NT-10	0.0664951310729144	0.376194395142564	-0.176757367817017	MINDY1	groupGroup2	8	650	0.280602045519538	0.957144721250258	GGTGGTTTGACACACCCTAA	NA	NA	NA	NA	nontargeting	Nontargeting
SABETI-NT-10	3.83945231259336	0.560433115158334	-6.85086624745334	MIP	(Intercept)	4	81	1.46808248501048e-11	2.81376757599066e-11	GGTGGTTTGACACACCCTAA	NA	NA	NA	NA	nontargeting	Nontargeting
SABETI-NT-10	1.49361148671306	0.571555180427087	-2.61324109703105	MIP	groupGroup2	4	81	0.0179376016060093	0.730158044577251	GGTGGTTTGACACACCCTAA	NA	NA	NA	NA	nontargeting	Nontargeting
SABETI-NT-10	0.373716409793586	0.100169957417832	-3.73082328701338	MIS18A	(Intercept)	87	7925	0.00038171012593044	0.000464903189647467	GGTGGTTTGACACACCCTAA	NA	NA	NA	NA	nontargeting	Nontargeting
SABETI-NT-10	-0.0312471536999988	0.100691347727327	0.310326104529024	MIS18A	groupGroup2	87	7925	0.487374036355878	0.979593134099523	GGTGGTTTGACACACCCTAA	NA	NA	NA	NA	nontargeting	Nontargeting
SABETI-NT-10	3.2798365246579	0.403888467263716	-8.12064911602528	MISP3	(Intercept)	7	317	9.27393711333448e-16	2.78821193549018e-15	GGTGGTTTGACACACCCTAA	NA	NA	NA	NA	nontargeting	Nontargeting
SABETI-NT-10	0.678909104575325	0.407866010938716	-1.6645395457513	MISP3	groupGroup2	7	317	0.192009310164547	0.935871821608503	GGTGGTTTGACACACCCTAA	NA	NA	NA	NA	nontargeting	Nontargeting
SABETI-NT-10	0.571786323555677	0.106592262638559	-5.36423854229021	MKNK1	(Intercept)	83	6134	1.62582831156973e-07	2.33150351232068e-07	GGTGGTTTGACACACCCTAA	NA	NA	NA	NA	nontargeting	Nontargeting
SABETI-NT-10	0.177768786543808	0.107253067081941	-1.65747042374084	MKNK1	groupGroup2	83	6134	0.194848807374169	0.937002031014649	GGTGGTTTGACACACCCTAA	NA	NA	NA	NA	nontargeting	Nontargeting
SABETI-NT-10	0.96306679667189	0.134484424007325	-7.16117724249934	MKNK2	(Intercept)	56	4151	1.59974299425263e-12	3.34891584102866e-12	GGTGGTTTGACACACCCTAA	NA	NA	NA	NA	nontargeting	Nontargeting
SABETI-NT-10	0.230459061947354	0.135345837185353	-1.70274215106997	MKNK2	groupGroup2	56	4151	0.177232665930497	0.931296569853512	GGTGGTTTGACACACCCTAA	NA	NA	NA	NA	nontargeting	Nontargeting
SABETI-NT-10	0.671869782112662	0.112036268071824	-5.99689541320623	MKRN2	(Intercept)	72	5510	4.02251000951286e-09	6.33777318869683e-09	GGTGGTTTGACACACCCTAA	NA	NA	NA	NA	nontargeting	Nontargeting
SABETI-NT-10	0.213652775409227	0.112752653456316	-1.89488024325745	MKRN2	groupGroup2	72	5510	0.116216538314708	0.904218186743823	GGTGGTTTGACACACCCTAA	NA	NA	NA	NA	nontargeting	Nontargeting
SABETI-NT-10	2.39253332965699	0.254927471218389	-9.38515303283015	MKRN2OS	(Intercept)	14	1213	1.25650283074914e-20	6.12597101016014e-20	GGTGGTTTGACACACCCTAA	NA	NA	NA	NA	nontargeting	Nontargeting
SABETI-NT-10	0.194328502582831	0.25654994929714	-0.757468489528942	MKRN2OS	groupGroup2	14	1213	0.897538474192926	0.997227579858157	GGTGGTTTGACACACCCTAA	NA	NA	NA	NA	nontargeting	Nontargeting
SABETI-NT-10	-0.0874593053285843	0.0852038481205694	1.02647130684548	MLF2	(Intercept)	109	10465	0.609338963481664	0.627378682650871	GGTGGTTTGACACACCCTAA	NA	NA	NA	NA	nontargeting	Nontargeting
SABETI-NT-10	-0.100985431141133	0.085628653870522	1.17934157056622	MLF2	groupGroup2	109	10465	0.476524382622694	0.978853799876744	GGTGGTTTGACACACCCTAA	NA	NA	NA	NA	nontargeting	Nontargeting
SABETI-NT-10	1.02105405432223	0.136718270429952	-7.46830727971632	MLLT11	(Intercept)	57	4741	1.62465951914392e-13	3.77630993726319e-13	GGTGGTTTGACACACCCTAA	NA	NA	NA	NA	nontargeting	Nontargeting
SABETI-NT-10	0.00891036889995195	0.137452510605371	-0.0648250720245758	MLLT11	groupGroup2	57	4741	0.103373442314262	0.895424126244786	GGTGGTTTGACACACCCTAA	NA	NA	NA	NA	nontargeting	Nontargeting
SABETI-NT-10	0.534398791484052	0.104310833586696	-5.1231379628454	MLST8	(Intercept)	76	7688	6.00984629201838e-07	8.35795113509322e-07	GGTGGTTTGACACACCCTAA	NA	NA	NA	NA	nontargeting	Nontargeting
SABETI-NT-10	-0.108635935252352	0.104818903156305	1.03641549359045	MLST8	groupGroup2	76	7688	0.600016690502404	0.985890315165098	GGTGGTTTGACACACCCTAA	NA	NA	NA	NA	nontargeting	Nontargeting
SABETI-NT-10	-0.0874593053285851	0.0798793240647465	1.09489290692664	MLX	(Intercept)	113	10207	0.547127113813458	0.566209553520694	GGTGGTTTGACACACCCTAA	NA	NA	NA	NA	nontargeting	Nontargeting
SABETI-NT-10	0.0584487722841945	0.0803250155939294	-0.727653419697709	MLX	groupGroup2	113	10207	0.933651542073264	0.998230946229099	GGTGGTTTGACACACCCTAA	NA	NA	NA	NA	nontargeting	Nontargeting
SABETI-NT-10	3.14630513203338	0.374826892055365	-8.39402187708732	MLYCD	(Intercept)	7	437	9.39577346938472e-17	3.16029383165899e-16	GGTGGTTTGACACACCCTAA	NA	NA	NA	NA	nontargeting	Nontargeting
SABETI-NT-10	0.488525256055796	0.377941190816663	-1.29259595917603	MLYCD	groupGroup2	7	437	0.392301675825772	0.971212099533276	GGTGGTTTGACACACCCTAA	NA	NA	NA	NA	nontargeting	Nontargeting
SABETI-NT-10	0.725937003382939	0.117193234074861	-6.19435933408256	MMAB	(Intercept)	64	5827	1.17045156561911e-09	1.91991241882011e-09	GGTGGTTTGACACACCCTAA	NA	NA	NA	NA	nontargeting	Nontargeting
SABETI-NT-10	0.0570163871183934	0.117847742630378	-0.483813994615253	MMAB	groupGroup2	64	5827	0.742964235526056	0.992381436035091	GGTGGTTTGACACACCCTAA	NA	NA	NA	NA	nontargeting	Nontargeting
SABETI-NT-10	1.09861228866811	0.155397267226463	-7.06970147079281	MMACHC	(Intercept)	52	4227	3.10534711559766e-12	6.31849440838409e-12	GGTGGTTTGACACACCCTAA	NA	NA	NA	NA	nontargeting	Nontargeting
SABETI-NT-10	-0.0448566178406048	0.156201700387652	0.287171123805198	MMACHC	groupGroup2	52	4227	0.452037409202712	0.977326657312377	GGTGGTTTGACACACCCTAA	NA	NA	NA	NA	nontargeting	Nontargeting
SABETI-NT-10	2.66079731625166	0.291559259371816	-9.12609437266554	MMD	(Intercept)	13	1258	1.42030176919711e-19	6.32401647007054e-19	GGTGGTTTGACACACCCTAA	NA	NA	NA	NA	nontargeting	Nontargeting
SABETI-NT-10	-0.130372136723403	0.292942426808302	0.44504354710189	MMD	groupGroup2	13	1258	0.687423431428736	0.990519150719524	GGTGGTTTGACACACCCTAA	NA	NA	NA	NA	nontargeting	Nontargeting
SABETI-NT-10	2.66079731625169	0.290713229136105	-9.15265302565905	MMP15	(Intercept)	13	923	1.11104353291746e-19	4.99164138280432e-19	GGTGGTTTGACACACCCTAA	NA	NA	NA	NA	nontargeting	Nontargeting
SABETI-NT-10	0.208413242464545	0.292589348922902	-0.712306320212162	MMP15	groupGroup2	13	923	0.952550222336102	0.998702266957981	GGTGGTTTGACACACCCTAA	NA	NA	NA	NA	nontargeting	Nontargeting
SABETI-NT-10	1.51217460700888	0.169475730319009	-8.9226616941698	MMP24OS	(Intercept)	35	3404	9.10427219267402e-19	3.77093383162347e-18	GGTGGTTTGACACACCCTAA	NA	NA	NA	NA	nontargeting	Nontargeting
SABETI-NT-10	-0.0784344691055521	0.170321703076222	0.460507778450591	MMP24OS	groupGroup2	35	3404	0.709696420864544	0.99133235418624	GGTGGTTTGACACACCCTAA	NA	NA	NA	NA	nontargeting	Nontargeting
SABETI-NT-10	3.43398720448514	0.425380248288211	-8.07274719102259	MMP25-AS1	(Intercept)	6	478	1.37467659056543e-15	4.05405177684365e-15	GGTGGTTTGACACACCCTAA	NA	NA	NA	NA	nontargeting	Nontargeting
SABETI-NT-10	0.109303223564828	0.427889175133426	-0.255447508179531	MMP25-AS1	groupGroup2	6	478	0.40324503736759	0.97244581039913	GGTGGTTTGACACACCCTAA	NA	NA	NA	NA	nontargeting	Nontargeting
SABETI-NT-10	3.27983652465786	0.404197822209153	-8.11443393418559	MNX1	(Intercept)	7	463	9.76108928377148e-16	2.92700001622987e-15	GGTGGTTTGACACACCCTAA	NA	NA	NA	NA	nontargeting	Nontargeting
SABETI-NT-10	0.279486310923149	0.406958837448979	-0.68676800994201	MNX1	groupGroup2	7	463	0.984457863516406	0.999406749271207	GGTGGTTTGACACACCCTAA	NA	NA	NA	NA	nontargeting	Nontargeting
SABETI-NT-10	1.61482876106898	0.172325141061088	-9.37082512235711	MOB2	(Intercept)	32	2293	1.43935374283456e-20	6.98013784663007e-20	GGTGGTTTGACACACCCTAA	NA	NA	NA	NA	nontargeting	Nontargeting
SABETI-NT-10	0.303635800488248	0.17353972649735	-1.74966162858902	MOB2	groupGroup2	32	2293	0.16035343714648	0.924865811001144	GGTGGTTTGACACACCCTAA	NA	NA	NA	NA	nontargeting	Nontargeting
SABETI-NT-10	2.45315795147343	0.259071824645966	-9.4690264170015	MOB3A	(Intercept)	15	1646	5.649280567384e-21	2.84018725382561e-20	GGTGGTTTGACACACCCTAA	NA	NA	NA	NA	nontargeting	Nontargeting
SABETI-NT-10	-0.188147087300649	0.260233172916752	0.722994248549692	MOB3A	groupGroup2	15	1646	0.939366835471378	0.998331487566843	GGTGGTTTGACACACCCTAA	NA	NA	NA	NA	nontargeting	Nontargeting
SABETI-NT-10	3.61630876127909	0.491440766625425	-7.35858521894956	MOB3C	(Intercept)	5	180	3.71739166766176e-13	8.3104157134426e-13	GGTGGTTTGACACACCCTAA	NA	NA	NA	NA	nontargeting	Nontargeting
SABETI-NT-10	0.905824821810981	0.497241345931795	-1.82170052676036	MOB3C	groupGroup2	5	180	0.137000876001469	0.914792625459905	GGTGGTTTGACACACCCTAA	NA	NA	NA	NA	nontargeting	Nontargeting
SABETI-NT-10	3.61630876127908	0.468961809885578	-7.71130758421761	MOCS1	(Intercept)	4	334	2.49070224781602e-14	6.33877050287362e-14	GGTGGTTTGACACACCCTAA	NA	NA	NA	NA	nontargeting	Nontargeting
SABETI-NT-10	0.292499914668198	0.472232543784365	-0.619398045556474	MOCS1	groupGroup2	4	334	0.928691663255238	0.998090319146257	GGTGGTTTGACACACCCTAA	NA	NA	NA	NA	nontargeting	Nontargeting
SABETI-NT-10	0.350549350512048	0.103266092864773	-3.39462199824962	MOCS2	(Intercept)	83	7998	0.00137446827206181	0.00163618816196928	GGTGGTTTGACACACCCTAA	NA	NA	NA	NA	nontargeting	Nontargeting
SABETI-NT-10	-0.0521163508581237	0.1037967884512	0.502099839848382	MOCS2	groupGroup2	83	7998	0.768805414305962	0.993007281318502	GGTGGTTTGACACACCCTAA	NA	NA	NA	NA	nontargeting	Nontargeting
SABETI-NT-10	2.58668934409791	0.280816163699169	-9.21132640665569	MOCS3	(Intercept)	13	1038	6.44239034352602e-20	2.95262373503365e-19	GGTGGTTTGACACACCCTAA	NA	NA	NA	NA	nontargeting	Nontargeting
SABETI-NT-10	0.158789454982587	0.282546306557435	-0.561994445856644	MOCS3	groupGroup2	13	1038	0.851760393396534	0.995567391500331	GGTGGTTTGACACACCCTAA	NA	NA	NA	NA	nontargeting	Nontargeting
SABETI-NT-10	1.67039861222378	0.179987075608541	-9.28065866160736	MORC2	(Intercept)	32	3293	3.36868157240772e-20	1.58223454473158e-19	GGTGGTTTGACACACCCTAA	NA	NA	NA	NA	nontargeting	Nontargeting
SABETI-NT-10	-0.1862151479517	0.180803351349766	1.0299319485039	MORC2	groupGroup2	32	3293	0.606083903883668	0.98653198350339	GGTGGTTTGACACACCCTAA	NA	NA	NA	NA	nontargeting	Nontargeting
SABETI-NT-10	-0.865563208364499	0.0523044536785547	16.5485565279767	MORF4L1	(Intercept)	169	15235	3.27975006579928e-61	6.77987882557757e-60	GGTGGTTTGACACACCCTAA	NA	NA	NA	NA	nontargeting	Nontargeting
SABETI-NT-10	0.0341349520068077	0.0525913522887603	-0.649060169044235	MORF4L1	groupGroup2	169	15235	0.967401028335478	0.99897861705079	GGTGGTTTGACACACCCTAA	NA	NA	NA	NA	nontargeting	Nontargeting
SABETI-NT-10	3.6163087612791	0.45887946309224	-7.88073786721675	MORN1	(Intercept)	5	781	6.50906854222716e-15	1.7748485364394e-14	GGTGGTTTGACACACCCTAA	NA	NA	NA	NA	nontargeting	Nontargeting
SABETI-NT-10	-0.582252233618859	0.460302223844135	1.26493465262079	MORN1	groupGroup2	5	781	0.411789508127178	0.973561611293247	GGTGGTTTGACACACCCTAA	NA	NA	NA	NA	nontargeting	Nontargeting
SABETI-NT-10	1.27450295513176	0.153333332759925	-8.31197582542119	MOSPD3	(Intercept)	43	3814	1.88243205877032e-16	6.1212954863749e-16	GGTGGTTTGACACACCCTAA	NA	NA	NA	NA	nontargeting	Nontargeting
SABETI-NT-10	0.0184378361191716	0.154163387503872	-0.119599318733889	MOSPD3	groupGroup2	43	3814	0.190398881154772	0.935387026484859	GGTGGTTTGACACACCCTAA	NA	NA	NA	NA	nontargeting	Nontargeting
SABETI-NT-10	-0.663131284619676	0.0721405042290818	9.19221859766749	MPC2	(Intercept)	140	12894	7.69642172711932e-20	3.50403901049815e-19	GGTGGTTTGACACACCCTAA	NA	NA	NA	NA	nontargeting	Nontargeting
SABETI-NT-10	-0.0603937502251286	0.0725132208811639	0.832865365670394	MPC2	groupGroup2	140	12894	0.809841329309536	0.994658354498335	GGTGGTTTGACACACCCTAA	NA	NA	NA	NA	nontargeting	Nontargeting
SABETI-NT-10	0.188794071299576	0.100981310640161	-1.86959418631759	MPG	(Intercept)	84	7840	0.123080386442378	0.134094175612557	GGTGGTTTGACACACCCTAA	NA	NA	NA	NA	nontargeting	Nontargeting
SABETI-NT-10	0.0672375216044358	0.101543571176759	-0.662154391708307	MPG	groupGroup2	84	7840	0.984255439561616	0.99940576045687	GGTGGTTTGACACACCCTAA	NA	NA	NA	NA	nontargeting	Nontargeting
SABETI-NT-10	2.58668934409794	0.274996771717403	-9.40625349142686	MPND	(Intercept)	13	1088	1.02827345803589e-20	5.05242924100622e-20	GGTGGTTTGACACACCCTAA	NA	NA	NA	NA	nontargeting	Nontargeting
SABETI-NT-10	0.127936412795935	0.276651648959777	-0.462445871105349	MPND	groupGroup2	13	1088	0.71247677858718	0.991536218943713	GGTGGTTTGACACACCCTAA	NA	NA	NA	NA	nontargeting	Nontargeting
SABETI-NT-10	0.405465108108166	0.0973197387430575	-4.16631932375683	MPV17	(Intercept)	80	7552	6.19114036927246e-05	7.79466238286302e-05	GGTGGTTTGACACACCCTAA	NA	NA	NA	NA	nontargeting	Nontargeting
SABETI-NT-10	0.0683401500465078	0.0978698578373702	-0.69827576698914	MPV17	groupGroup2	80	7552	0.97000950216034	0.999094490831124	GGTGGTTTGACACACCCTAA	NA	NA	NA	NA	nontargeting	Nontargeting
SABETI-NT-10	1.06686359035353	0.138506419873167	-7.70262917293276	MPV17L2	(Intercept)	49	5224	2.66589522029034e-14	6.76190460895501e-14	GGTGGTTTGACACACCCTAA	NA	NA	NA	NA	nontargeting	Nontargeting
SABETI-NT-10	-0.168294624875673	0.139152036655068	1.20942983603499	MPV17L2	groupGroup2	49	5224	0.452995503711446	0.977462570735394	GGTGGTTTGACACACCCTAA	NA	NA	NA	NA	nontargeting	Nontargeting
SABETI-NT-10	2.58668934409798	0.290385507363713	-8.9077770016191	MPZ	(Intercept)	13	699	1.04131982845855e-18	4.28890408201553e-18	GGTGGTTTGACACACCCTAA	NA	NA	NA	NA	nontargeting	Nontargeting
SABETI-NT-10	0.557118047521383	0.292907781913736	-1.90202542206768	MPZ	groupGroup2	13	699	0.114335662315131	0.903489485249507	GGTGGTTTGACACACCCTAA	NA	NA	NA	NA	nontargeting	Nontargeting
SABETI-NT-10	0.472156482606834	0.102038302931455	-4.62724750453768	MPZL1	(Intercept)	84	7541	7.41115155877436e-06	9.74057870001102e-06	GGTGGTTTGACACACCCTAA	NA	NA	NA	NA	nontargeting	Nontargeting
SABETI-NT-10	-0.0167406544265047	0.102574957943495	0.163204107144032	MPZL1	groupGroup2	84	7541	0.259284534934264	0.952856888236326	GGTGGTTTGACACACCCTAA	NA	NA	NA	NA	nontargeting	Nontargeting
SABETI-NT-10	3.83945231259345	0.54559049625552	-7.03724192218204	MPZL3	(Intercept)	4	280	3.92164498029386e-12	7.90258006897006e-12	GGTGGTTTGACACACCCTAA	NA	NA	NA	NA	nontargeting	Nontargeting
SABETI-NT-10	0.207400584150017	0.549061202526815	-0.377736731707771	MPZL3	groupGroup2	4	280	0.588747644019754	0.985440495164722	GGTGGTTTGACACACCCTAA	NA	NA	NA	NA	nontargeting	Nontargeting
SABETI-NT-10	2.74084002392519	0.31026797231407	-8.83378327283736	MRAP	(Intercept)	10	729	2.02387246870528e-18	8.10956438401813e-18	GGTGGTTTGACACACCCTAA	NA	NA	NA	NA	nontargeting	Nontargeting
SABETI-NT-10	0.359907878233713	0.312540636688793	-1.15155546506448	MRAP	groupGroup2	10	729	0.499007581686546	0.980625971592358	GGTGGTTTGACACACCCTAA	NA	NA	NA	NA	nontargeting	Nontargeting
SABETI-NT-10	3.02852209637698	0.352547527525959	-8.59039380485794	MRC2	(Intercept)	9	904	1.73343489773999e-17	6.3123475536028e-17	GGTGGTTTGACACACCCTAA	NA	NA	NA	NA	nontargeting	Nontargeting
SABETI-NT-10	-0.165372162272446	0.354171896552831	0.466926269085772	MRC2	groupGroup2	9	904	0.718894739661802	0.991660940030649	GGTGGTTTGACACACCCTAA	NA	NA	NA	NA	nontargeting	Nontargeting
SABETI-NT-10	3.83945231259329	0.513470125321633	-7.47745997917268	MREG	(Intercept)	4	468	1.51545663766258e-13	3.53362080048518e-13	GGTGGTTTGACACACCCTAA	NA	NA	NA	NA	nontargeting	Nontargeting
SABETI-NT-10	-0.27201584223811	0.515591127140113	0.527580534108355	MREG	groupGroup2	4	468	0.80441898677862	0.994430177073194	GGTGGTTTGACACACCCTAA	NA	NA	NA	NA	nontargeting	Nontargeting
SABETI-NT-10	0.783095417222894	0.122806809849166	-6.37664489603394	MRGBP	(Intercept)	64	5859	3.62018991033736e-10	6.19341422190034e-10	GGTGGTTTGACACACCCTAA	NA	NA	NA	NA	nontargeting	Nontargeting
SABETI-NT-10	-0.036940844769976	0.123443192636056	0.299253802345242	MRGBP	groupGroup2	64	5859	0.470507198661618	0.978428151306918	GGTGGTTTGACACACCCTAA	NA	NA	NA	NA	nontargeting	Nontargeting
SABETI-NT-10	1.58816051398681	0.170465220346342	-9.3166248854756	MRI1	(Intercept)	35	2686	2.40199874199438e-20	1.14267146965826e-19	GGTGGTTTGACACACCCTAA	NA	NA	NA	NA	nontargeting	Nontargeting
SABETI-NT-10	0.15413555070779	0.17151098605645	-0.898691997823737	MRI1	groupGroup2	35	2686	0.737633481082056	0.992381436035091	GGTGGTTTGACACACCCTAA	NA	NA	NA	NA	nontargeting	Nontargeting
SABETI-NT-10	1.96765013569173	0.204166651567739	-9.63747076509655	MRM1	(Intercept)	23	2501	1.11079025048565e-21	5.98645738531539e-21	GGTGGTTTGACACACCCTAA	NA	NA	NA	NA	nontargeting	Nontargeting
SABETI-NT-10	-0.151448108843585	0.205114510759733	0.738358823481718	MRM1	groupGroup2	23	2501	0.920592859134788	0.998009618252567	GGTGGTTTGACACACCCTAA	NA	NA	NA	NA	nontargeting	Nontargeting
SABETI-NT-10	0.365934269351516	0.0946821096323254	-3.86487236894627	MRM2	(Intercept)	79	8156	0.000222294608113608	0.000273418572412691	GGTGGTTTGACACACCCTAA	NA	NA	NA	NA	nontargeting	Nontargeting
SABETI-NT-10	0.00395195479427862	0.0951887217846177	-0.0415170486606665	MRM2	groupGroup2	79	8156	0.0662325965881301	0.86099512117269	GGTGGTTTGACACACCCTAA	NA	NA	NA	NA	nontargeting	Nontargeting
SABETI-NT-10	1.76001077091347	0.184930095615873	-9.51716790634921	MRNIP	(Intercept)	28	2260	3.55925734986962e-21	1.82295204763979e-20	GGTGGTTTGACACACCCTAA	NA	NA	NA	NA	nontargeting	Nontargeting
SABETI-NT-10	0.173444209415905	0.18608635820857	-0.93206300067147	MRNIP	groupGroup2	28	2260	0.70260793554349	0.991114188132546	GGTGGTTTGACACACCCTAA	NA	NA	NA	NA	nontargeting	Nontargeting
SABETI-NT-10	2.28130769454674	0.236681598105232	-9.63872017431808	MROH1	(Intercept)	19	1876	1.09735505982968e-21	5.91711404658354e-21	GGTGGTTTGACACACCCTAA	NA	NA	NA	NA	nontargeting	Nontargeting
SABETI-NT-10	-0.145458223327383	0.23778353803329	0.611725372288045	MROH1	groupGroup2	19	1876	0.918561055763728	0.99794000004849	GGTGGTTTGACACACCCTAA	NA	NA	NA	NA	nontargeting	Nontargeting
SABETI-NT-10	3.43398720448516	0.43424299531905	-7.90798525595588	MROH6	(Intercept)	6	277	5.23175570600624e-15	1.44281281125794e-14	GGTGGTTTGACACACCCTAA	NA	NA	NA	NA	nontargeting	Nontargeting
SABETI-NT-10	0.663466705552123	0.438476195629114	-1.51311909783426	MROH6	groupGroup2	6	277	0.260498818730822	0.953051678613464	GGTGGTTTGACACACCCTAA	NA	NA	NA	NA	nontargeting	Nontargeting
SABETI-NT-10	3.43398720448516	0.518898931113723	-6.61783441548959	MROH8	(Intercept)	6	521	7.28997938538484e-11	1.32134744527263e-10	GGTGGTTTGACACACCCTAA	NA	NA	NA	NA	nontargeting	Nontargeting
SABETI-NT-10	-0.245182446935057	0.521294374426594	0.4703339590126	MROH8	groupGroup2	6	521	0.723767121880022	0.99196462717588	GGTGGTTTGACACACCCTAA	NA	NA	NA	NA	nontargeting	Nontargeting
SABETI-NT-10	-0.765717873394776	0.0704676429277365	10.8662336581913	MRPL12	(Intercept)	135	13187	3.33902646357302e-27	2.96409702738567e-26	GGTGGTTTGACACACCCTAA	NA	NA	NA	NA	nontargeting	Nontargeting
SABETI-NT-10	-0.0373241975660618	0.0708364955402774	0.526906325353706	MRPL12	groupGroup2	135	13187	0.803482717819116	0.994309236979884	GGTGGTTTGACACACCCTAA	NA	NA	NA	NA	nontargeting	Nontargeting
SABETI-NT-10	0.446623180601673	0.102388960262147	-4.36202476769157	MRPL17	(Intercept)	82	7339	2.57728554816126e-05	3.2998673581545e-05	GGTGGTTTGACACACCCTAA	NA	NA	NA	NA	nontargeting	Nontargeting
SABETI-NT-10	0.0298634161295626	0.102948175456588	-0.290082033966261	MRPL17	groupGroup2	82	7339	0.456493040051904	0.977835715775418	GGTGGTTTGACACACCCTAA	NA	NA	NA	NA	nontargeting	Nontargeting
SABETI-NT-10	-1.13900408313871	0.0551395357112715	20.6567586840576	MRPL20	(Intercept)	166	15339	1.69747585685783e-94	4.47200829735909e-93	GGTGGTTTGACACACCCTAA	NA	NA	NA	NA	nontargeting	Nontargeting
SABETI-NT-10	0.0300017439913589	0.0554386205627726	-0.541170463601061	MRPL20	groupGroup2	166	15339	0.823219812367796	0.994813391843405	GGTGGTTTGACACACCCTAA	NA	NA	NA	NA	nontargeting	Nontargeting
SABETI-NT-10	1.23676262714891	0.144047560146602	-8.58579364961273	MRPL20-AS1	(Intercept)	50	3776	1.80422928178936e-17	6.55793970276915e-17	GGTGGTTTGACACACCCTAA	NA	NA	NA	NA	nontargeting	Nontargeting
SABETI-NT-10	0.114174800958357	0.144898357306978	-0.787964771170384	MRPL20-AS1	groupGroup2	50	3776	0.861434625127914	0.995804111787596	GGTGGTTTGACACACCCTAA	NA	NA	NA	NA	nontargeting	Nontargeting
SABETI-NT-10	2.92316158071909	0.326384329197894	-8.95619464299316	MRPL23	(Intercept)	10	1075	6.72152960192994e-19	2.81860057530254e-18	GGTGGTTTGACACACCCTAA	NA	NA	NA	NA	nontargeting	Nontargeting
SABETI-NT-10	-0.211136605525281	0.327814465475464	0.644073485955074	MRPL23	groupGroup2	10	1075	0.960944434744096	0.998826881451303	GGTGGTTTGACACACCCTAA	NA	NA	NA	NA	nontargeting	Nontargeting
SABETI-NT-10	-0.130839600958809	0.0765057658317971	1.7101926833393	MRPL27	(Intercept)	112	10911	0.174460496496889	0.188147780613828	GGTGGTTTGACACACCCTAA	NA	NA	NA	NA	nontargeting	Nontargeting
SABETI-NT-10	-0.0035537863747211	0.0769125660551149	0.0462055364551807	MRPL27	groupGroup2	112	10911	0.073707140526786	0.868735059665149	GGTGGTTTGACACACCCTAA	NA	NA	NA	NA	nontargeting	Nontargeting
SABETI-NT-10	-0.342597830047899	0.0725012427537405	4.72540631077974	MRPL28	(Intercept)	124	12189	4.59311398981406e-06	6.09911741439378e-06	GGTGGTTTGACACACCCTAA	NA	NA	NA	NA	nontargeting	Nontargeting
SABETI-NT-10	-0.067837467218139	0.0728694867266656	0.930944765297967	MRPL28	groupGroup2	124	12189	0.703764273367024	0.991114188132546	GGTGGTTTGACACACCCTAA	NA	NA	NA	NA	nontargeting	Nontargeting
SABETI-NT-10	0.138150338480816	0.085759468595352	-1.61090478688325	MRPL35	(Intercept)	105	9497	0.214400953038936	0.229811065768484	GGTGGTTTGACACACCCTAA	NA	NA	NA	NA	nontargeting	Nontargeting
SABETI-NT-10	-0.0160028424253685	0.0862106995804293	0.185624783272276	MRPL35	groupGroup2	105	9497	0.294521965824242	0.958772397462965	GGTGGTTTGACACACCCTAA	NA	NA	NA	NA	nontargeting	Nontargeting
SABETI-NT-10	-0.267314769627344	0.0749675741471523	3.56573855654763	MRPL36	(Intercept)	121	11552	0.000725665889939198	0.000873669584797155	GGTGGTTTGACACACCCTAA	NA	NA	NA	NA	nontargeting	Nontargeting
SABETI-NT-10	-0.0351335622649018	0.0753572557802348	0.466226667905241	MRPL36	groupGroup2	121	11552	0.717893474699328	0.991642710219221	GGTGGTTTGACACACCCTAA	NA	NA	NA	NA	nontargeting	Nontargeting
SABETI-NT-10	-0.780606485888531	0.0562671423214808	13.8732207409532	MRPL37	(Intercept)	168	14676	1.8409792859548e-43	2.95614468704508e-42	GGTGGTTTGACACACCCTAA	NA	NA	NA	NA	nontargeting	Nontargeting
SABETI-NT-10	0.00463436504115265	0.0565682656530392	-0.0819251746125199	MRPL37	groupGroup2	168	14676	0.130587569440152	0.91172957427685	GGTGGTTTGACACACCCTAA	NA	NA	NA	NA	nontargeting	Nontargeting
SABETI-NT-10	0.17589066646366	0.0963828679756821	-1.82491629641108	MRPL38	(Intercept)	95	8677	0.136027323212484	0.147766971730423	GGTGGTTTGACACACCCTAA	NA	NA	NA	NA	nontargeting	Nontargeting
SABETI-NT-10	-0.0428355151546833	0.096881992529508	0.442141145493437	MRPL38	groupGroup2	95	8677	0.683225856350374	0.990468758914654	GGTGGTTTGACACACCCTAA	NA	NA	NA	NA	nontargeting	Nontargeting
SABETI-NT-10	-1.06582246584512	0.052566142042705	20.2758358218345	MRPL40	(Intercept)	170	15795	4.20381524897638e-91	1.08458486861354e-89	GGTGGTTTGACACACCCTAA	NA	NA	NA	NA	nontargeting	Nontargeting
SABETI-NT-10	-0.0550011664942885	0.0528364209306129	1.04097070781002	MRPL40	groupGroup2	170	15795	0.595778286530982	0.985751931699531	GGTGGTTTGACACACCCTAA	NA	NA	NA	NA	nontargeting	Nontargeting
SABETI-NT-10	0.908258560176893	0.125962505125195	-7.21054697407113	MRPL43	(Intercept)	59	6278	1.11455135889676e-12	2.37059703577971e-12	GGTGGTTTGACACACCCTAA	NA	NA	NA	NA	nontargeting	Nontargeting
SABETI-NT-10	-0.22926848328595	0.126518801414342	1.81212974453582	MRPL43	groupGroup2	59	6278	0.139932302736746	0.916111493213019	GGTGGTTTGACACACCCTAA	NA	NA	NA	NA	nontargeting	Nontargeting
SABETI-NT-10	0.703958096664155	0.113928145418051	-6.17896564611872	MRPL46	(Intercept)	64	6005	1.29045865728666e-09	2.10957039630935e-09	GGTGGTTTGACACACCCTAA	NA	NA	NA	NA	nontargeting	Nontargeting
SABETI-NT-10	0.0573445787852777	0.114565605460845	-0.50053921990467	MRPL46	groupGroup2	64	6005	0.766609105230356	0.992954797974318	GGTGGTTTGACACACCCTAA	NA	NA	NA	NA	nontargeting	Nontargeting
SABETI-NT-10	0.373716409793581	0.0950593548797267	-3.93140065242841	MRPL48	(Intercept)	84	8094	0.000168904789135	0.000208774189461596	GGTGGTTTGACACACCCTAA	NA	NA	NA	NA	nontargeting	Nontargeting
SABETI-NT-10	0.00469473016749516	0.0955683113050107	-0.0491243394739048	MRPL48	groupGroup2	84	8094	0.078359586549724	0.873538997636216	GGTGGTTTGACACACCCTAA	NA	NA	NA	NA	nontargeting	Nontargeting
SABETI-NT-10	1.03609193168678	0.130335738306549	-7.94940777678256	MRPL49	(Intercept)	55	5939	3.74810463708472e-15	1.05150384469949e-14	GGTGGTTTGACACACCCTAA	NA	NA	NA	NA	nontargeting	Nontargeting
SABETI-NT-10	-0.24289760207205	0.130897354541857	1.85563415641359	MRPL49	groupGroup2	55	5939	0.127011443427153	0.910191916768281	GGTGGTTTGACACACCCTAA	NA	NA	NA	NA	nontargeting	Nontargeting
SABETI-NT-10	-0.646371115762214	0.0605243401887148	10.6795235395682	MRPL51	(Intercept)	154	14056	2.53842791118024e-26	2.12263118126212e-25	GGTGGTTTGACACACCCTAA	NA	NA	NA	NA	nontargeting	Nontargeting
SABETI-NT-10	-0.0454816779405626	0.0608360768541113	0.747610304484796	MRPL51	groupGroup2	154	14056	0.90939049492349	0.99774684124459	GGTGGTTTGACACACCCTAA	NA	NA	NA	NA	nontargeting	Nontargeting
SABETI-NT-10	-1.11461263001456	0.0566109218893297	19.6890033374399	MRPL52	(Intercept)	166	15522	5.3581789426479e-86	1.33826556419313e-84	GGTGGTTTGACACACCCTAA	NA	NA	NA	NA	nontargeting	Nontargeting
SABETI-NT-10	-0.10812065550452	0.056895814677085	1.90032704722068	MRPL52	groupGroup2	166	15522	0.114780428049983	0.903746732512366	GGTGGTTTGACACACCCTAA	NA	NA	NA	NA	nontargeting	Nontargeting
SABETI-NT-10	2.37173482816923e-15	0.0844985259780716	-2.80683574147166e-14	MRPL54	(Intercept)	107	9700	4.39648317751562e-14	1.08812559902655e-13	GGTGGTTTGACACACCCTAA	NA	NA	NA	NA	nontargeting	Nontargeting
SABETI-NT-10	0.0250318675552275	0.0849576873510071	-0.294639229665081	MRPL54	groupGroup2	107	9700	0.46346101833615	0.978071081923807	GGTGGTTTGACACACCCTAA	NA	NA	NA	NA	nontargeting	Nontargeting
SABETI-NT-10	0.54361544658898	0.107733665657179	-5.0459198921053	MRPL58	(Intercept)	74	7411	9.02688995821944e-07	1.24384678071661e-06	GGTGGTTTGACACACCCTAA	NA	NA	NA	NA	nontargeting	Nontargeting
SABETI-NT-10	-0.102600011257297	0.108263569781148	0.947687310373199	MRPL58	groupGroup2	74	7411	0.686577325807528	0.990493853762465	GGTGGTTTGACACACCCTAA	NA	NA	NA	NA	nontargeting	Nontargeting
SABETI-NT-10	0.397432936410902	0.0999065382781797	-3.97804731562503	MRPL9	(Intercept)	81	7692	0.000138967093846804	0.000172378155568408	GGTGGTTTGACACACCCTAA	NA	NA	NA	NA	nontargeting	Nontargeting
SABETI-NT-10	0.0114876001526828	0.100444205502681	-0.114367972698795	MRPL9	groupGroup2	81	7692	0.182107797079764	0.933080500408534	GGTGGTTTGACACACCCTAA	NA	NA	NA	NA	nontargeting	Nontargeting
SABETI-NT-10	0.489548225318709	0.100532615409014	-4.86954629924821	MRPS11	(Intercept)	79	7632	2.2370954767418e-06	3.0196401832506e-06	GGTGGTTTGACACACCCTAA	NA	NA	NA	NA	nontargeting	Nontargeting
SABETI-NT-10	-0.0302266743841622	0.101054883257621	0.299111467054044	MRPS11	groupGroup2	79	7632	0.470290005699958	0.978428151306918	GGTGGTTTGACACACCCTAA	NA	NA	NA	NA	nontargeting	Nontargeting
SABETI-NT-10	-0.48136359103568	0.0760435685336646	6.33010260193905	MRPS12	(Intercept)	125	12018	4.8999646122338e-10	8.28967231354094e-10	GGTGGTTTGACACACCCTAA	NA	NA	NA	NA	nontargeting	Nontargeting
SABETI-NT-10	-0.0673684322903894	0.0764339283340342	0.881394346185813	MRPS12	groupGroup2	125	12018	0.75620883347393	0.992643378571158	GGTGGTTTGACACACCCTAA	NA	NA	NA	NA	nontargeting	Nontargeting
SABETI-NT-10	0.350549350512052	0.0936674038929518	-3.74249030017613	MRPS14	(Intercept)	79	8740	0.000364411136248388	0.000444209103422358	GGTGGTTTGACACACCCTAA	NA	NA	NA	NA	nontargeting	Nontargeting
SABETI-NT-10	-0.0878113241265488	0.0941304374916408	0.932868543549974	MRPS14	groupGroup2	79	8740	0.701775691225064	0.991114188132546	GGTGGTTTGACACACCCTAA	NA	NA	NA	NA	nontargeting	Nontargeting
SABETI-NT-10	-0.773189888233482	0.0640666693492666	12.0685201226608	MRPS15	(Intercept)	142	13509	3.0978946324388e-33	3.85994238447259e-32	GGTGGTTTGACACACCCTAA	NA	NA	NA	NA	nontargeting	Nontargeting
SABETI-NT-10	0.0467967692785286	0.0644181697056328	-0.726452947861955	MRPS15	groupGroup2	142	13509	0.935122284476564	0.998249976699834	GGTGGTTTGACACACCCTAA	NA	NA	NA	NA	nontargeting	Nontargeting
SABETI-NT-10	0.00539084863488632	0.0825154498324021	-0.065331385162848	MRPS17	(Intercept)	106	10979	0.104179692063898	0.114014883485258	GGTGGTTTGACACACCCTAA	NA	NA	NA	NA	nontargeting	Nontargeting
SABETI-NT-10	-0.180413208242258	0.0828979291267084	2.17632949511318	MRPS17	groupGroup2	106	10979	0.0590612631621304	0.852573098162844	GGTGGTTTGACACACCCTAA	NA	NA	NA	NA	nontargeting	Nontargeting
SABETI-NT-10	-0.773189888233478	0.0565891981569565	13.6632062905176	MRPS18C	(Intercept)	149	14701	3.36804803149432e-42	5.29071325862125e-41	GGTGGTTTGACACACCCTAA	NA	NA	NA	NA	nontargeting	Nontargeting
SABETI-NT-10	-0.0158996742266201	0.0568872787795666	0.279494371460972	MRPS18C	groupGroup2	149	14701	0.4402690861766	0.976557196087303	GGTGGTTTGACACACCCTAA	NA	NA	NA	NA	nontargeting	Nontargeting
SABETI-NT-10	-0.0421114853501324	0.0904512450487812	0.465571096643515	MRPS2	(Intercept)	101	9910	0.71695492863244	0.731947312511403	GGTGGTTTGACACACCCTAA	NA	NA	NA	NA	nontargeting	Nontargeting
SABETI-NT-10	-0.1067029497872	0.0909028930045306	1.17381247461378	MRPS2	groupGroup2	101	9910	0.480940292471208	0.979138088377907	GGTGGTTTGACACACCCTAA	NA	NA	NA	NA	nontargeting	Nontargeting
SABETI-NT-10	-1.15437586318656	0.0491364606862292	23.493264412308	MRPS21	(Intercept)	173	16144	9.55900232442612e-122	2.89785902841039e-120	GGTGGTTTGACACACCCTAA	NA	NA	NA	NA	nontargeting	Nontargeting
SABETI-NT-10	-0.034425518738011	0.0493922703034386	0.696981906814968	MRPS21	groupGroup2	173	16144	0.971628233839094	0.999105383092574	GGTGGTTTGACACACCCTAA	NA	NA	NA	NA	nontargeting	Nontargeting
SABETI-NT-10	-0.646371115762212	0.0579759571773895	11.1489511727164	MRPS35	(Intercept)	155	14071	1.44910699293473e-28	1.40222894564544e-27	GGTGGTTTGACACACCCTAA	NA	NA	NA	NA	nontargeting	Nontargeting
SABETI-NT-10	0.0440369411008347	0.0582967436753021	-0.755392811408287	MRPS35	groupGroup2	155	14071	0.900026650392314	0.997371885614932	GGTGGTTTGACACACCCTAA	NA	NA	NA	NA	nontargeting	Nontargeting
SABETI-NT-10	0.22180036776774	0.0897228308105409	-2.47206163430236	MRPS6	(Intercept)	96	9725	0.0268672707209998	0.0302723083326944	GGTGGTTTGACACACCCTAA	NA	NA	NA	NA	nontargeting	Nontargeting
SABETI-NT-10	-0.160330988876556	0.0901423223272017	1.77864275888723	MRPS6	groupGroup2	96	9725	0.15059669839421	0.921084268639436	GGTGGTTTGACACACCCTAA	NA	NA	NA	NA	nontargeting	Nontargeting
SABETI-NT-10	-0.412607995620544	0.0665902734907952	6.19622016836407	MRPS7	(Intercept)	129	12555	1.15670423823642e-09	1.89806807298232e-09	GGTGGTTTGACACACCCTAA	NA	NA	NA	NA	nontargeting	Nontargeting
SABETI-NT-10	0.00913790064289946	0.0669479720814001	-0.136492568166052	MRPS7	groupGroup2	129	12555	0.21713620137351	0.94367102613989	GGTGGTTTGACACACCCTAA	NA	NA	NA	NA	nontargeting	Nontargeting
SABETI-NT-10	0.298492988555991	0.0924882354636866	-3.22736169697158	MRPS9	(Intercept)	90	9157	0.00249874843688004	0.00294255098568129	GGTGGTTTGACACACCCTAA	NA	NA	NA	NA	nontargeting	Nontargeting
SABETI-NT-10	-0.120439646970941	0.0929341316361576	1.29596785218233	MRPS9	groupGroup2	90	9157	0.389973121458778	0.970981452235215	GGTGGTTTGACACACCCTAA	NA	NA	NA	NA	nontargeting	Nontargeting
SABETI-NT-10	-0.79041048598515	0.0539976035380293	14.6378808353686	MRTO4	(Intercept)	158	15319	3.22017610141972e-48	5.63960813651199e-47	GGTGGTTTGACACACCCTAA	NA	NA	NA	NA	nontargeting	Nontargeting
SABETI-NT-10	-0.0655962007713627	0.0542702890769518	1.20869451567416	MRTO4	groupGroup2	158	15319	0.453560458910958	0.97754370277466	GGTGGTTTGACACACCCTAA	NA	NA	NA	NA	nontargeting	Nontargeting
SABETI-NT-10	-0.042111485350129	0.0799580452499488	0.52666977060893	MSH2	(Intercept)	110	10292	0.803154137055784	0.814756541413343	GGTGGTTTGACACACCCTAA	NA	NA	NA	NA	nontargeting	Nontargeting
SABETI-NT-10	0.0129892641389832	0.0803889001789524	-0.161580319049869	MSH2	groupGroup2	110	10292	0.256727286487808	0.952410570291919	GGTGGTTTGACACACCCTAA	NA	NA	NA	NA	nontargeting	Nontargeting
SABETI-NT-10	-0.10212949507638	0.0853068353750028	1.19720177905353	MSH6	(Intercept)	112	10088	0.462455833240618	0.482139328449878	GGTGGTTTGACACACCCTAA	NA	NA	NA	NA	nontargeting	Nontargeting
SABETI-NT-10	0.0157123692040815	0.0857665226996826	-0.183199326607883	MSH6	groupGroup2	112	10088	0.290716754569764	0.958309685597391	GGTGGTTTGACACACCCTAA	NA	NA	NA	NA	nontargeting	Nontargeting
SABETI-NT-10	2.1812242359898	0.239571978776825	-9.10467178643518	MSRA	(Intercept)	21	1898	1.73055326508205e-19	7.64701558145923e-19	GGTGGTTTGACACACCCTAA	NA	NA	NA	NA	nontargeting	Nontargeting
SABETI-NT-10	-0.122606112706407	0.24072747707297	0.50931499053281	MSRA	groupGroup2	21	1898	0.77893709579537	0.9934299163512	GGTGGTTTGACACACCCTAA	NA	NA	NA	NA	nontargeting	Nontargeting
SABETI-NT-10	2.04769284336524	0.215158923795516	-9.51711789240655	MSRB1	(Intercept)	21	2316	3.56097024474256e-21	1.82378332159354e-20	GGTGGTTTGACACACCCTAA	NA	NA	NA	NA	nontargeting	Nontargeting
SABETI-NT-10	-0.164616589890435	0.216149869954666	0.761585421841615	MSRB1	groupGroup2	21	2316	0.892614956601676	0.997131896599677	GGTGGTTTGACACACCCTAA	NA	NA	NA	NA	nontargeting	Nontargeting
SABETI-NT-10	1.21841348848073	0.141854786008858	-8.58916024450984	MSTO1	(Intercept)	48	3656	1.75214524942459e-17	6.37779268189935e-17	GGTGGTTTGACACACCCTAA	NA	NA	NA	NA	nontargeting	Nontargeting
SABETI-NT-10	0.181192024677454	0.142746564219879	-1.26932669565592	MSTO1	groupGroup2	48	3656	0.408649137758742	0.973149887333491	GGTGGTTTGACACACCCTAA	NA	NA	NA	NA	nontargeting	Nontargeting
SABETI-NT-10	3.61630876127912	0.458916767883008	-7.88009725153697	MSX1	(Intercept)	5	557	6.54252742306244e-15	1.78356452909985e-14	GGTGGTTTGACACACCCTAA	NA	NA	NA	NA	nontargeting	Nontargeting
SABETI-NT-10	-0.22404001036126	0.460898470568254	0.486094063373731	MSX1	groupGroup2	5	557	0.746199048318504	0.992564354582006	GGTGGTTTGACACACCCTAA	NA	NA	NA	NA	nontargeting	Nontargeting
SABETI-NT-10	-1.08961132780913	0.0501525471221014	21.7259419577706	MTCH2	(Intercept)	173	15858	2.33337106315932e-104	6.50776379901347e-103	GGTGGTTTGACACACCCTAA	NA	NA	NA	NA	nontargeting	Nontargeting
SABETI-NT-10	-0.000803720476999988	0.0504198292003835	0.0159405632614455	MTCH2	groupGroup2	173	15858	0.025436381391702	0.771888334619437	GGTGGTTTGACACACCCTAA	NA	NA	NA	NA	nontargeting	Nontargeting
SABETI-NT-10	1.33392637560256	0.153672884739172	-8.68029761962644	MTF1	(Intercept)	41	3282	7.8946904687242e-18	2.97959915685442e-17	GGTGGTTTGACACACCCTAA	NA	NA	NA	NA	nontargeting	Nontargeting
SABETI-NT-10	0.165075959745398	0.154619052405045	-1.06763013469362	MTF1	groupGroup2	41	3282	0.571374769591024	0.984324077587996	GGTGGTTTGACACACCCTAA	NA	NA	NA	NA	nontargeting	Nontargeting
SABETI-NT-10	-0.102129495076377	0.081196751089575	1.25780272863023	MTF2	(Intercept)	117	9373	0.416926217302334	0.436517790014447	GGTGGTTTGACACACCCTAA	NA	NA	NA	NA	nontargeting	Nontargeting
SABETI-NT-10	0.20631532757202	0.0817025533400268	-2.52520048808492	MTF2	groupGroup2	117	9373	0.0231264601268072	0.761451661075238	GGTGGTTTGACACACCCTAA	NA	NA	NA	NA	nontargeting	Nontargeting
SABETI-NT-10	0.64077919504263	0.114176520407516	-5.61218009408218	MTFR1	(Intercept)	70	6703	3.9958668185299e-08	5.92132706300491e-08	GGTGGTTTGACACACCCTAA	NA	NA	NA	NA	nontargeting	Nontargeting
SABETI-NT-10	-0.0631511733400129	0.114756269899427	0.550306953993529	MTFR1	groupGroup2	70	6703	0.83578228924175	0.994882844200948	GGTGGTTTGACACACCCTAA	NA	NA	NA	NA	nontargeting	Nontargeting
SABETI-NT-10	1.29392104098887	0.146049846437003	-8.85944814428127	MTFR2	(Intercept)	39	4177	1.60822999064687e-18	6.5060788801907e-18	GGTGGTTTGACACACCCTAA	NA	NA	NA	NA	nontargeting	Nontargeting
SABETI-NT-10	-0.0454320123087738	0.146796934129256	0.309488836250289	MTFR2	groupGroup2	39	4177	0.486100594005538	0.979548625513252	GGTGGTTTGACACACCCTAA	NA	NA	NA	NA	nontargeting	Nontargeting
SABETI-NT-10	0.96306679667189	0.124970898330418	-7.70632850958294	MTG2	(Intercept)	58	5597	2.58978086998764e-14	6.57854953369544e-14	GGTGGTTTGACACACCCTAA	NA	NA	NA	NA	nontargeting	Nontargeting
SABETI-NT-10	-0.0807446871611521	0.125590796393519	0.642918824307406	MTG2	groupGroup2	58	5597	0.9594464517991	0.998771018743426	GGTGGTTTGACACACCCTAA	NA	NA	NA	NA	nontargeting	Nontargeting
SABETI-NT-10	0.748409859234987	0.118897685139996	-6.2945704817867	MTHFR	(Intercept)	71	5988	6.16504387246226e-10	1.03411909272092e-09	GGTGGTTTGACACACCCTAA	NA	NA	NA	NA	nontargeting	Nontargeting
SABETI-NT-10	5.09593090078839e-05	0.119531727448279	-0.000426324542410164	MTHFR	groupGroup2	71	5988	0.000680315519951957	0.294724372762794	GGTGGTTTGACACACCCTAA	NA	NA	NA	NA	nontargeting	Nontargeting
SABETI-NT-10	0.373716409793593	0.0986665088718257	-3.78767237299411	MTHFS	(Intercept)	85	7839	0.000304130368124006	0.000371976466700372	GGTGGTTTGACACACCCTAA	NA	NA	NA	NA	nontargeting	Nontargeting
SABETI-NT-10	0.00805777352549897	0.0991960503111589	-0.081230789937939	MTHFS	groupGroup2	85	7839	0.12948317282249	0.911274796954628	GGTGGTTTGACACACCCTAA	NA	NA	NA	NA	nontargeting	Nontargeting
SABETI-NT-10	0.771399377459689	0.114438359455912	-6.74074131372773	MTIF3	(Intercept)	67	5456	3.1516109764987e-11	5.88088568355757e-11	GGTGGTTTGACACACCCTAA	NA	NA	NA	NA	nontargeting	Nontargeting
SABETI-NT-10	0.149010439062639	0.115135395874919	-1.29421919237175	MTIF3	groupGroup2	67	5456	0.391179438524316	0.971146731501966	GGTGGTTTGACACACCCTAA	NA	NA	NA	NA	nontargeting	Nontargeting
SABETI-NT-10	1.27450295513179	0.150264426015634	-8.48173442594581	MTMR14	(Intercept)	46	3467	4.43723025938134e-17	1.54648253355964e-16	GGTGGTTTGACACACCCTAA	NA	NA	NA	NA	nontargeting	Nontargeting
SABETI-NT-10	0.15827309496489	0.151182378480918	-1.046901739179	MTMR14	groupGroup2	46	3467	0.590289799330918	0.985449650685205	GGTGGTTTGACACACCCTAA	NA	NA	NA	NA	nontargeting	Nontargeting
SABETI-NT-10	2.33537491581704	0.24626034749597	-9.48335750990226	MTMR9	(Intercept)	17	2077	4.92460287737506e-21	2.48985440976632e-20	GGTGGTTTGACACACCCTAA	NA	NA	NA	NA	nontargeting	Nontargeting
SABETI-NT-10	-0.333239302326242	0.247233262315534	1.34787406518522	MTMR9	groupGroup2	17	2077	0.35539778173537	0.968010596828436	GGTGGTTTGACACACCCTAA	NA	NA	NA	NA	nontargeting	Nontargeting
SABETI-NT-10	0.125880245889004	0.0936509996322809	-1.34414204208466	MTOR	(Intercept)	95	9662	0.35780491839136	0.376887711196997	GGTGGTTTGACACACCCTAA	NA	NA	NA	NA	nontargeting	Nontargeting
SABETI-NT-10	-0.153046120929671	0.0941012369999169	1.6263986086581	MTOR	groupGroup2	95	9662	0.20772977326567	0.941042730055415	GGTGGTTTGACACACCCTAA	NA	NA	NA	NA	nontargeting	Nontargeting
SABETI-NT-10	1.58816051398682	0.167884483679877	-9.45984095239634	MTRES1	(Intercept)	35	3034	6.16823909123364e-21	3.09045387039932e-20	GGTGGTTTGACACACCCTAA	NA	NA	NA	NA	nontargeting	Nontargeting
SABETI-NT-10	0.0324933337954484	0.168807250378876	-0.192487785462529	MTRES1	groupGroup2	35	3034	0.305279730392444	0.96026370431857	GGTGGTTTGACACACCCTAA	NA	NA	NA	NA	nontargeting	Nontargeting
SABETI-NT-10	3.43398720448513	0.43598595899272	-7.87637109327752	MTSS1	(Intercept)	5	478	6.74052572571664e-15	1.83487933083331e-14	GGTGGTTTGACACACCCTAA	NA	NA	NA	NA	nontargeting	Nontargeting
SABETI-NT-10	0.0857264930008474	0.438492771860206	-0.195502636536452	MTSS1	groupGroup2	5	478	0.310001052304074	0.960983592566054	GGTGGTTTGACACACCCTAA	NA	NA	NA	NA	nontargeting	Nontargeting
SABETI-NT-10	0.182321556793955	0.0879829610795894	-2.07223710769438	MTX1	(Intercept)	102	8935	0.0764866687820668	0.0843408664550329	GGTGGTTTGACACACCCTAA	NA	NA	NA	NA	nontargeting	Nontargeting
SABETI-NT-10	0.0276998894903935	0.0884630789068713	-0.313123732891484	MTX1	groupGroup2	102	8935	0.491626682306674	0.979947058785672	GGTGGTTTGACACACCCTAA	NA	NA	NA	NA	nontargeting	Nontargeting
SABETI-NT-10	2.66079731625165	0.29315257575641	-9.07649304934846	MUC1	(Intercept)	12	1125	2.24258949850286e-19	9.81235942445565e-19	GGTGGTTTGACACACCCTAA	NA	NA	NA	NA	nontargeting	Nontargeting
SABETI-NT-10	-0.0116861664684019	0.294699584475065	0.0396545060937835	MUC1	groupGroup2	12	1125	0.063262855994884	0.857359509219267	GGTGGTTTGACACACCCTAA	NA	NA	NA	NA	nontargeting	Nontargeting
SABETI-NT-10	1.25545476016108	0.146307157756899	-8.58095242508308	MUS81	(Intercept)	47	3849	1.88181588088133e-17	6.82659204928474e-17	GGTGGTTTGACACACCCTAA	NA	NA	NA	NA	nontargeting	Nontargeting
SABETI-NT-10	0.0694104276364159	0.147136622197546	-0.471741342160384	MUS81	groupGroup2	47	3849	0.72577715175681	0.992035742019365	GGTGGTTTGACACACCCTAA	NA	NA	NA	NA	nontargeting	Nontargeting
SABETI-NT-10	1.31372366828504	0.14975792396621	-8.77231490322649	MUTYH	(Intercept)	41	3029	3.50060176707248e-18	1.36922337829834e-17	GGTGGTTTGACACACCCTAA	NA	NA	NA	NA	nontargeting	Nontargeting
SABETI-NT-10	0.291640685057833	0.150796817116564	-1.93399761768445	MUTYH	groupGroup2	41	3029	0.106226841514409	0.897741114038156	GGTGGTTTGACACACCCTAA	NA	NA	NA	NA	nontargeting	Nontargeting
SABETI-NT-10	1.14820922980747	0.141866899060037	-8.0935668391649	MVB12A	(Intercept)	45	3921	1.15884953748405e-15	3.44614305342372e-15	GGTGGTTTGACACACCCTAA	NA	NA	NA	NA	nontargeting	Nontargeting
SABETI-NT-10	0.134519948273265	0.142714856682499	-0.942578449085612	MVB12A	groupGroup2	45	3921	0.691793134626032	0.990598845766571	GGTGGTTTGACACACCCTAA	NA	NA	NA	NA	nontargeting	Nontargeting
SABETI-NT-10	1.03609193168677	0.13609164255313	-7.61319293565205	MVD	(Intercept)	44	5098	5.3481230646281e-14	1.31123564358655e-13	GGTGGTTTGACACACCCTAA	NA	NA	NA	NA	nontargeting	Nontargeting
SABETI-NT-10	-0.0863931567253804	0.136768329766549	0.631675161002884	MVD	groupGroup2	44	5098	0.9448016758771	0.998451553269896	GGTGGTTTGACACACCCTAA	NA	NA	NA	NA	nontargeting	Nontargeting
SABETI-NT-10	2.04769284336525	0.215716783624757	-9.49250590963403	MVK	(Intercept)	21	2064	4.51091651747082e-21	2.28860694658861e-20	GGTGGTTTGACACACCCTAA	NA	NA	NA	NA	nontargeting	Nontargeting
SABETI-NT-10	-0.0370065150998866	0.216829759831225	0.170670830095885	MVK	groupGroup2	21	2064	0.271034799056214	0.954935139029006	GGTGGTTTGACACACCCTAA	NA	NA	NA	NA	nontargeting	Nontargeting
SABETI-NT-10	1.96765013569172	0.207018781550998	-9.50469382995087	MXD1	(Intercept)	25	2529	4.0127469408768e-21	2.04497414057565e-20	GGTGGTTTGACACACCCTAA	NA	NA	NA	NA	nontargeting	Nontargeting
SABETI-NT-10	-0.185502824233894	0.207955337588941	0.892032041036484	MXD1	groupGroup2	25	2529	0.744751517366188	0.992504264248654	GGTGGTTTGACACACCCTAA	NA	NA	NA	NA	nontargeting	Nontargeting
SABETI-NT-10	2.66079731625168	0.291798262249822	-9.11861947270148	MXD3	(Intercept)	11	876	1.52174677332294e-19	6.75814030270044e-19	GGTGGTTTGACACACCCTAA	NA	NA	NA	NA	nontargeting	Nontargeting
SABETI-NT-10	0.2636068436692	0.293776824497386	-0.897303060308441	MXD3	groupGroup2	11	876	0.739114447868538	0.992381436035091	GGTGGTTTGACACACCCTAA	NA	NA	NA	NA	nontargeting	Nontargeting
SABETI-NT-10	3.028522096377	0.349235264332365	-8.67186795172772	MXD4	(Intercept)	9	1023	8.50176922382128e-18	3.19761728703798e-17	GGTGGTTTGACACACCCTAA	NA	NA	NA	NA	nontargeting	Nontargeting
SABETI-NT-10	-0.288400452965732	0.350673365171575	0.822419041790145	MXD4	groupGroup2	9	1023	0.821676891232822	0.994796554029155	GGTGGTTTGACACACCCTAA	NA	NA	NA	NA	nontargeting	Nontargeting
SABETI-NT-10	2.392533329657	0.258132987114526	-9.26860745850938	MXRA7	(Intercept)	16	972	3.77183911265388e-20	1.76344181688652e-19	GGTGGTTTGACACACCCTAA	NA	NA	NA	NA	nontargeting	Nontargeting
SABETI-NT-10	0.420532500050127	0.260142266705908	-1.61654815026864	MXRA7	groupGroup2	16	972	0.211951703586836	0.94221910884096	GGTGGTTTGACACACCCTAA	NA	NA	NA	NA	nontargeting	Nontargeting
SABETI-NT-10	2.92316158071915	0.348839867000018	-8.37966602228695	MXRA8	(Intercept)	8	497	1.06156194633163e-16	3.54953873380307e-16	GGTGGTTTGACACACCCTAA	NA	NA	NA	NA	nontargeting	Nontargeting
SABETI-NT-10	0.560323178470365	0.351843491618299	-1.59253529429567	MXRA8	groupGroup2	8	497	0.222528958567954	0.944802859823187	GGTGGTTTGACACACCCTAA	NA	NA	NA	NA	nontargeting	Nontargeting
SABETI-NT-10	-0.16788087263916	0.0895968854977612	1.87373558474145	MYB	(Intercept)	107	10205	0.121933757355384	0.132876503172805	GGTGGTTTGACACACCCTAA	NA	NA	NA	NA	nontargeting	Nontargeting
SABETI-NT-10	-0.0272080912062616	0.0900674144038687	0.302085847432664	MYB	groupGroup2	107	10205	0.474826758244038	0.978662497051742	GGTGGTTTGACACACCCTAA	NA	NA	NA	NA	nontargeting	Nontargeting
SABETI-NT-10	3.6163087612791	0.478851765636944	-7.55204224102394	MYB-AS1	(Intercept)	5	200	8.56970914155478e-14	2.05315774315043e-13	GGTGGTTTGACACACCCTAA	NA	NA	NA	NA	nontargeting	Nontargeting
SABETI-NT-10	0.810033757169288	0.484169402192263	-1.67303789438479	MYB-AS1	groupGroup2	5	200	0.188639672673849	0.934731530118501	GGTGGTTTGACACACCCTAA	NA	NA	NA	NA	nontargeting	Nontargeting
SABETI-NT-10	-0.194788325559082	0.074048159125178	2.63056270217053	MYCBP	(Intercept)	116	11783	0.0170487286378807	0.0193813172691875	GGTGGTTTGACACACCCTAA	NA	NA	NA	NA	nontargeting	Nontargeting
SABETI-NT-10	-0.0805288959797823	0.0744184248608547	1.08210965403195	MYCBP	groupGroup2	116	11783	0.55840761316952	0.983801814132836	GGTGGTTTGACACACCCTAA	NA	NA	NA	NA	nontargeting	Nontargeting
SABETI-NT-10	3.02852209637699	0.373567409895492	-8.10702972516858	MYCL	(Intercept)	8	376	1.03744348537474e-15	3.10156084254444e-15	GGTGGTTTGACACACCCTAA	NA	NA	NA	NA	nontargeting	Nontargeting
SABETI-NT-10	0.73642193982605	0.377277264092307	-1.95193829556046	MYCL	groupGroup2	8	376	0.101891061856272	0.894072145501085	GGTGGTTTGACACACCCTAA	NA	NA	NA	NA	nontargeting	Nontargeting
SABETI-NT-10	-0.423227564447998	0.0858116005935531	4.93205535755727	MYDGF	(Intercept)	114	10652	1.62737695259266e-06	2.21269071801994e-06	GGTGGTTTGACACACCCTAA	NA	NA	NA	NA	nontargeting	Nontargeting
SABETI-NT-10	0.0177241296817226	0.0862730892684874	-0.205442158522503	MYDGF	groupGroup2	114	10652	0.325546630152272	0.963484150017016	GGTGGTTTGACACACCCTAA	NA	NA	NA	NA	nontargeting	Nontargeting
SABETI-NT-10	3.02852209637697	0.41382447048579	-7.31837363996812	MYH13	(Intercept)	6	371	5.01988409611776e-13	1.10708135487045e-12	GGTGGTTTGACACACCCTAA	NA	NA	NA	NA	nontargeting	Nontargeting
SABETI-NT-10	0.687986322726455	0.417442033950527	-1.64810025529914	MYH13	groupGroup2	6	371	0.198664199888418	0.938556667763857	GGTGGTTTGACACACCCTAA	NA	NA	NA	NA	nontargeting	Nontargeting
SABETI-NT-10	3.14630513203346	0.36418476457335	-8.639310147198	MYL5	(Intercept)	8	729	1.13106916512759e-17	4.19963454087946e-17	GGTGGTTTGACACACCCTAA	NA	NA	NA	NA	nontargeting	Nontargeting
SABETI-NT-10	-0.026214267031421	0.366079529730877	0.0716081203739864	MYL5	groupGroup2	8	729	0.114172444911228	0.903429529188855	GGTGGTTTGACACACCCTAA	NA	NA	NA	NA	nontargeting	Nontargeting
SABETI-NT-10	-1.6007985498434	0.0437397628498565	36.5982448359033	MYL6	(Intercept)	181	16852	6.09994686105456e-293	3.08435211709036e-291	GGTGGTTTGACACACCCTAA	NA	NA	NA	NA	nontargeting	Nontargeting
SABETI-NT-10	0.025761891653375	0.0439764444971089	-0.585811152947317	MYL6	groupGroup2	181	16852	0.883995143908086	0.996737156533158	GGTGGTTTGACACACCCTAA	NA	NA	NA	NA	nontargeting	Nontargeting
SABETI-NT-10	0.255933374137193	0.0901012328635004	-2.84050912516282	MYL6B	(Intercept)	96	8014	0.00900831686288446	0.0103627740033694	GGTGGTTTGACACACCCTAA	NA	NA	NA	NA	nontargeting	Nontargeting
SABETI-NT-10	0.140346725837751	0.0906434335913095	-1.5483385864501	MYL6B	groupGroup2	96	8014	0.243081597748906	0.950500135228898	GGTGGTTTGACACACCCTAA	NA	NA	NA	NA	nontargeting	Nontargeting
SABETI-NT-10	-0.0825210236880047	0.0851823898261002	0.968756850523579	MYO19	(Intercept)	104	10055	0.665333040351244	0.681997196350708	GGTGGTTTGACACACCCTAA	NA	NA	NA	NA	nontargeting	Nontargeting
SABETI-NT-10	0.0141415785899555	0.0856410228138534	-0.165126222519471	MYO19	groupGroup2	104	10055	0.262310732537542	0.953356741911772	GGTGGTTTGACACACCCTAA	NA	NA	NA	NA	nontargeting	Nontargeting
SABETI-NT-10	-0.176930708159077	0.084969086198307	2.08229505665323	MYO1D	(Intercept)	109	11257	0.074631054341597	0.082345370010548	GGTGGTTTGACACACCCTAA	NA	NA	NA	NA	nontargeting	Nontargeting
SABETI-NT-10	-0.163819557261883	0.085379566488883	1.91872088368139	MYO1D	groupGroup2	109	11257	0.110039334203817	0.900485076143399	GGTGGTTTGACACACCCTAA	NA	NA	NA	NA	nontargeting	Nontargeting
SABETI-NT-10	1.69938614909705	0.291739594751883	-5.82501031627995	MYO3B	(Intercept)	15	1224	1.14218143839715e-08	1.74619579114715e-08	GGTGGTTTGACACACCCTAA	NA	NA	NA	NA	nontargeting	Nontargeting
SABETI-NT-10	0.523872920395507	0.293664230358651	-1.7839180473417	MYO3B	groupGroup2	15	1224	0.148873965759132	0.920427062983971	GGTGGTTTGACACACCCTAA	NA	NA	NA	NA	nontargeting	Nontargeting
SABETI-NT-10	2.66079731625169	0.380582251779754	-6.99138570915682	MYO3B-AS1	(Intercept)	9	483	5.44368622959584e-12	1.08307406299058e-11	GGTGGTTTGACACACCCTAA	NA	NA	NA	NA	nontargeting	Nontargeting
SABETI-NT-10	0.726356333999413	0.383757501612676	-1.89274823540132	MYO3B-AS1	groupGroup2	9	483	0.116782716929007	0.904674359545236	GGTGGTTTGACACACCCTAA	NA	NA	NA	NA	nontargeting	Nontargeting
SABETI-NT-10	1.92990980770884	0.20750965836774	-9.30033726087455	MYPOP	(Intercept)	23	1423	2.8000177892412e-20	1.32447992016365e-19	GGTGGTTTGACACACCCTAA	NA	NA	NA	NA	nontargeting	Nontargeting
SABETI-NT-10	0.483454618606852	0.20920546704626	-2.31090814897275	MYPOP	groupGroup2	23	1423	0.0416758577151542	0.820771012674061	GGTGGTTTGACACACCCTAA	NA	NA	NA	NA	nontargeting	Nontargeting
SABETI-NT-10	1.6422277352571	0.179919404388165	-9.12757432052242	MZF1	(Intercept)	34	2575	1.40102435106968e-19	6.24143405780148e-19	GGTGGTTTGACACACCCTAA	NA	NA	NA	NA	nontargeting	Nontargeting
SABETI-NT-10	0.117621355039917	0.180981274775513	-0.649908976416557	MZF1	groupGroup2	34	2575	0.968497960891818	0.999036207091652	GGTGGTTTGACACACCCTAA	NA	NA	NA	NA	nontargeting	Nontargeting
SABETI-NT-10	2.74084002392519	0.299978136072059	-9.13679930082239	MZF1-AS1	(Intercept)	11	1062	1.28656018376214e-19	5.74907859217917e-19	GGTGGTTTGACACACCCTAA	NA	NA	NA	NA	nontargeting	Nontargeting
SABETI-NT-10	-0.0157429671640262	0.301554677927511	0.0522060120977815	MZF1-AS1	groupGroup2	11	1062	0.083270914985998	0.878158487726865	GGTGGTTTGACACACCCTAA	NA	NA	NA	NA	nontargeting	Nontargeting
SABETI-NT-10	-0.585394319263495	0.0835745084309559	7.00446021464921	MZT2A	(Intercept)	110	11172	4.95879728045672e-12	9.90065543750171e-12	GGTGGTTTGACACACCCTAA	NA	NA	NA	NA	nontargeting	Nontargeting
SABETI-NT-10	-0.000915651247330799	0.0840199912552128	0.0108980164559823	MZT2A	groupGroup2	110	11172	0.017390373913458	0.726589350587564	GGTGGTTTGACACACCCTAA	NA	NA	NA	NA	nontargeting	Nontargeting
SABETI-NT-10	-0.887935506119033	0.0832323670122918	10.6681515616143	MZT2B	(Intercept)	126	11815	2.86903311057766e-26	2.39066166662154e-25	GGTGGTTTGACACACCCTAA	NA	NA	NA	NA	nontargeting	Nontargeting
SABETI-NT-10	-0.0186265559720486	0.0836735909392686	0.222609735795467	MZT2B	groupGroup2	126	11815	0.352321482984252	0.967526667070148	GGTGGTTTGACACACCCTAA	NA	NA	NA	NA	nontargeting	Nontargeting
SABETI-NT-10	2.82785140091481	0.315118652537789	-8.97392578364017	N4BP3	(Intercept)	11	730	5.7226020498904e-19	2.41505455658904e-18	GGTGGTTTGACACACCCTAA	NA	NA	NA	NA	nontargeting	Nontargeting
SABETI-NT-10	0.287044647210112	0.317308723987882	-0.904622613594056	N4BP3	groupGroup2	11	730	0.73133070204678	0.992192651628428	GGTGGTTTGACACACCCTAA	NA	NA	NA	NA	nontargeting	Nontargeting
SABETI-NT-10	1.1314021114911	0.13709710803478	-8.25256001172595	NAA10	(Intercept)	52	4656	3.10074000996858e-16	9.83990351505491e-16	GGTGGTTTGACACACCCTAA	NA	NA	NA	NA	nontargeting	Nontargeting
SABETI-NT-10	-0.0355455944602117	0.137805592234118	0.257940145127227	NAA10	groupGroup2	52	4656	0.407093796876962	0.972973310373658	GGTGGTTTGACACACCCTAA	NA	NA	NA	NA	nontargeting	Nontargeting
SABETI-NT-10	2.18122423598973	0.227443397054992	-9.59018491735925	NAA60	(Intercept)	20	1971	1.75854566237673e-21	9.28809796015151e-21	GGTGGTTTGACACACCCTAA	NA	NA	NA	NA	nontargeting	Nontargeting
SABETI-NT-10	-0.111280963349305	0.228538935164193	0.486923435034628	NAA60	groupGroup2	20	1971	0.747374818638834	0.992564354582006	GGTGGTTTGACACACCCTAA	NA	NA	NA	NA	nontargeting	Nontargeting
SABETI-NT-10	1.76001077091351	0.193294762084546	-9.10532055774843	NAB2	(Intercept)	28	1759	1.72024112972199e-19	7.60310336131786e-19	GGTGGTTTGACACACCCTAA	NA	NA	NA	NA	nontargeting	Nontargeting
SABETI-NT-10	0.416052607242791	0.194768625866985	-2.13613771412511	NAB2	groupGroup2	28	1759	0.0653363810026454	0.859950656111777	GGTGGTTTGACACACCCTAA	NA	NA	NA	NA	nontargeting	Nontargeting
SABETI-NT-10	0.640779195042627	0.108388359235776	-5.91188204674957	NABP2	(Intercept)	72	6857	6.76441425387664e-09	1.04946108774083e-08	GGTGGTTTGACACACCCTAA	NA	NA	NA	NA	nontargeting	Nontargeting
SABETI-NT-10	-0.0365770540668697	0.108948350942453	0.335728386436891	NABP2	groupGroup2	72	6857	0.525848604501612	0.982522599568237	GGTGGTTTGACACACCCTAA	NA	NA	NA	NA	nontargeting	Nontargeting
SABETI-NT-10	-2.91223378073894	0.0248993006863711	116.960464770522	NACA	(Intercept)	186	17392	0	0	GGTGGTTTGACACACCCTAA	NA	NA	NA	NA	nontargeting	Nontargeting
SABETI-NT-10	0.0367701665277283	0.0250344127669982	-1.46878486305862	NACA	groupGroup2	186	17392	0.283782301971944	0.957454045850776	GGTGGTTTGACACACCCTAA	NA	NA	NA	NA	nontargeting	Nontargeting
SABETI-NT-10	1.35454566280531	0.150168428566901	-9.02017604986689	NACC1	(Intercept)	44	3490	3.75574550531812e-19	1.61118239368177e-18	GGTGGTTTGACACACCCTAA	NA	NA	NA	NA	nontargeting	Nontargeting
SABETI-NT-10	0.10261589214171	0.151048907402351	-0.679355408168367	NACC1	groupGroup2	44	3490	0.99382539349266	0.99981660793696	GGTGGTTTGACACACCCTAA	NA	NA	NA	NA	nontargeting	Nontargeting
SABETI-NT-10	1.25545476016109	0.143835208682622	-8.72842450509665	NACC2	(Intercept)	43	3806	5.16489484607646e-18	1.9857805878528e-17	GGTGGTTTGACACACCCTAA	NA	NA	NA	NA	nontargeting	Nontargeting
SABETI-NT-10	0.0981499289184657	0.144674131941037	-0.678420721117355	NACC2	groupGroup2	43	3806	0.995009949225878	0.999828835426562	GGTGGTTTGACACACCCTAA	NA	NA	NA	NA	nontargeting	Nontargeting
SABETI-NT-10	1.18269540587865	0.141918742220065	-8.33360969367044	NADK	(Intercept)	45	5281	1.5682826664973e-16	5.14394509653179e-16	GGTGGTTTGACACACCCTAA	NA	NA	NA	NA	nontargeting	Nontargeting
SABETI-NT-10	-0.264736041032958	0.142522519276439	1.85750323792321	NADK	groupGroup2	45	5281	0.12647918191206	0.910050421486668	GGTGGTTTGACACACCCTAA	NA	NA	NA	NA	nontargeting	Nontargeting
SABETI-NT-10	1.35454566280531	0.15257358067538	-8.87798304797787	NADSYN1	(Intercept)	40	4346	1.36167223312684e-18	5.54733159771073e-18	GGTGGTTTGACACACCCTAA	NA	NA	NA	NA	nontargeting	Nontargeting
SABETI-NT-10	-0.177757383451503	0.153268862501496	1.15977492460197	NADSYN1	groupGroup2	40	4346	0.49228091177638	0.980040100812438	GGTGGTTTGACACACCCTAA	NA	NA	NA	NA	nontargeting	Nontargeting
SABETI-NT-10	-0.671407193923542	0.0574908567586965	11.6785038835237	NAE1	(Intercept)	161	13847	3.28318857726468e-31	3.70124746686628e-30	GGTGGTTTGACACACCCTAA	NA	NA	NA	NA	nontargeting	Nontargeting
SABETI-NT-10	0.0913219755919524	0.0578217203207333	-1.57937147295852	NAE1	groupGroup2	161	13847	0.228501753374368	0.946155516625988	GGTGGTTTGACACACCCTAA	NA	NA	NA	NA	nontargeting	Nontargeting
SABETI-NT-10	2.51769647261097	0.267365716734679	-9.41667654087981	NAGLU	(Intercept)	14	1412	9.31183606703328e-21	4.59300144548702e-20	GGTGGTTTGACACACCCTAA	NA	NA	NA	NA	nontargeting	Nontargeting
SABETI-NT-10	-0.0874922701189552	0.2686803161848	0.325637066984756	NAGLU	groupGroup2	14	1412	0.510602071850848	0.981301931884535	GGTGGTTTGACACACCCTAA	NA	NA	NA	NA	nontargeting	Nontargeting
SABETI-NT-10	3.83945231259329	0.5212082388849	-7.36644593494457	NANOS1	(Intercept)	4	244	3.50473926827912e-13	7.8576965590549e-13	GGTGGTTTGACACACCCTAA	NA	NA	NA	NA	nontargeting	Nontargeting
SABETI-NT-10	0.391038796828888	0.525206810837963	-0.744542509273612	NANOS1	groupGroup2	4	244	0.913096667831232	0.99789836893939	GGTGGTTTGACACACCCTAA	NA	NA	NA	NA	nontargeting	Nontargeting
SABETI-NT-10	-0.954269979939372	0.060379094568712	15.8046420993181	NAP1L4	(Intercept)	161	15157	5.78054098602712e-56	1.13897687521907e-54	GGTGGTTTGACACACCCTAA	NA	NA	NA	NA	nontargeting	Nontargeting
SABETI-NT-10	-0.0297664392037782	0.0606957147181407	0.490420770922756	NAP1L4	groupGroup2	161	15157	0.752327636758558	0.992643378571158	GGTGGTTTGACACACCCTAA	NA	NA	NA	NA	nontargeting	Nontargeting
SABETI-NT-10	0.269919616111941	0.0918535659385504	-2.93858614365082	NAPA	(Intercept)	94	8488	0.00659426034411302	0.00763011954413178	GGTGGTTTGACACACCCTAA	NA	NA	NA	NA	nontargeting	Nontargeting
SABETI-NT-10	0.0258051372160998	0.0923540290837924	-0.279415391749578	NAPA	groupGroup2	94	8488	0.440147879238876	0.976557196087303	GGTGGTTTGACACACCCTAA	NA	NA	NA	NA	nontargeting	Nontargeting
SABETI-NT-10	3.27983652465789	0.401739387606329	-8.16409001915403	NAPA-AS1	(Intercept)	7	419	6.4773464903993e-16	1.98232304124164e-15	GGTGGTTTGACACACCCTAA	NA	NA	NA	NA	nontargeting	Nontargeting
SABETI-NT-10	0.390474303446691	0.404784014737661	-0.964648526695788	NAPA-AS1	groupGroup2	7	419	0.66944176984583	0.989823950275511	GGTGGTTTGACACACCCTAA	NA	NA	NA	NA	nontargeting	Nontargeting
SABETI-NT-10	1.14820922980749	0.144545837139241	-7.94356484096747	NAPRT	(Intercept)	50	4632	3.9290385195836e-15	1.09952809951067e-14	GGTGGTTTGACACACCCTAA	NA	NA	NA	NA	nontargeting	Nontargeting
SABETI-NT-10	-0.100864364202273	0.145256776519236	0.694386634615399	NAPRT	groupGroup2	50	4632	0.974879546419866	0.999185578245594	GGTGGTTTGACACACCCTAA	NA	NA	NA	NA	nontargeting	Nontargeting
SABETI-NT-10	3.43398720448515	0.449178841476983	-7.64503330832228	NAPSA	(Intercept)	6	291	4.17782496789018e-14	1.03669427374574e-13	GGTGGTTTGACACACCCTAA	NA	NA	NA	NA	nontargeting	Nontargeting
SABETI-NT-10	0.590100481485317	0.453158193342909	-1.30219532638745	NAPSA	groupGroup2	6	291	0.385699244888542	0.970675120870868	GGTGGTTTGACACACCCTAA	NA	NA	NA	NA	nontargeting	Nontargeting
SABETI-NT-10	-0.311587593305335	0.0734255419202406	4.24358588519239	NARF	(Intercept)	127	12411	4.39952255357884e-05	5.57483714552011e-05	GGTGGTTTGACACACCCTAA	NA	NA	NA	NA	nontargeting	Nontargeting
SABETI-NT-10	-0.104703679323322	0.0737887271282545	1.41896578784092	NARF	groupGroup2	127	12411	0.311817981160862	0.961200413708281	GGTGGTTTGACACACCCTAA	NA	NA	NA	NA	nontargeting	Nontargeting
SABETI-NT-10	0.571786323555683	0.107211788333115	-5.33324117100911	NARS2	(Intercept)	70	7187	1.92950083057968e-07	2.75538393309754e-07	GGTGGTTTGACACACCCTAA	NA	NA	NA	NA	nontargeting	Nontargeting
SABETI-NT-10	-0.0509068796217024	0.107760039408969	0.472409623278824	NARS2	groupGroup2	70	7187	0.72673112641157	0.992035742019365	GGTGGTTTGACACACCCTAA	NA	NA	NA	NA	nontargeting	Nontargeting
SABETI-NT-10	-1.9512720921967	0.0439792148293475	44.3680520393149	NASP	(Intercept)	185	17255	0	0	GGTGGTTTGACACACCCTAA	NA	NA	NA	NA	nontargeting	Nontargeting
SABETI-NT-10	0.0387147895692821	0.044217378486004	-0.87555596679112	NASP	groupGroup2	185	17255	0.762542944400422	0.992643865393079	GGTGGTTTGACACACCCTAA	NA	NA	NA	NA	nontargeting	Nontargeting
SABETI-NT-10	-0.057457055024788	0.0893237294180259	0.643245142126734	NAT10	(Intercept)	104	10597	0.959869908140628	0.962657628621764	GGTGGTTTGACACACCCTAA	NA	NA	NA	NA	nontargeting	Nontargeting
SABETI-NT-10	-0.17545807649528	0.089751393446621	1.95493428856492	NAT10	groupGroup2	104	10597	0.101181653574103	0.893780177086774	GGTGGTTTGACACACCCTAA	NA	NA	NA	NA	nontargeting	Nontargeting
SABETI-NT-10	1.33392637560256	0.156586133705344	-8.51880268091092	NAT14	(Intercept)	38	3101	3.22422469709256e-17	1.14105151943971e-16	GGTGGTTTGACACACCCTAA	NA	NA	NA	NA	nontargeting	Nontargeting
SABETI-NT-10	0.214406810600075	0.157586784403812	-1.36056339629764	NAT14	groupGroup2	38	3101	0.347303411334468	0.966551938050151	GGTGGTTTGACACACCCTAA	NA	NA	NA	NA	nontargeting	Nontargeting
SABETI-NT-10	3.43398720448516	0.445467851015081	-7.70872061061237	NAT8L	(Intercept)	5	214	2.54170570590982e-14	6.462192412441e-14	GGTGGTTTGACACACCCTAA	NA	NA	NA	NA	nontargeting	Nontargeting
SABETI-NT-10	0.922721622204439	0.450849965589494	-2.04662679966708	NAT8L	groupGroup2	5	214	0.0813894828709768	0.876119074235067	GGTGGTTTGACACACCCTAA	NA	NA	NA	NA	nontargeting	Nontargeting
SABETI-NT-10	1.33392637560257	0.150958968949193	-8.83635059836372	NAT9	(Intercept)	40	4246	1.97792174989677e-18	7.93319464622622e-18	GGTGGTTTGACACACCCTAA	NA	NA	NA	NA	nontargeting	Nontargeting
SABETI-NT-10	-0.124534753612792	0.15167973981106	0.821037494974072	NAT9	groupGroup2	40	4246	0.823249822426818	0.994813391843405	GGTGGTTTGACACACCCTAA	NA	NA	NA	NA	nontargeting	Nontargeting
SABETI-NT-10	1.08261194732166	0.154981272233533	-6.98543721908758	NAV1	(Intercept)	40	4066	5.6794045405173e-12	1.12811464522433e-11	GGTGGTTTGACACACCCTAA	NA	NA	NA	NA	nontargeting	Nontargeting
SABETI-NT-10	0.029544566454201	0.155824034728068	-0.18960211437061	NAV1	groupGroup2	40	4066	0.300758139522644	0.959647490004957	GGTGGTTTGACACACCCTAA	NA	NA	NA	NA	nontargeting	Nontargeting
SABETI-NT-10	0.869037847023608	0.119691539984088	-7.2606455488762	NBEAL1	(Intercept)	54	5799	7.70494506267654e-13	1.66627649331222e-12	GGTGGTTTGACACACCCTAA	NA	NA	NA	NA	nontargeting	Nontargeting
SABETI-NT-10	-0.0268817792382105	0.120314679155171	0.223428923444501	NBEAL1	groupGroup2	54	5799	0.353596608846184	0.967691902245743	GGTGGTTTGACACACCCTAA	NA	NA	NA	NA	nontargeting	Nontargeting
SABETI-NT-10	1.16530366316679	0.138926657598402	-8.38790541218774	NBPF1	(Intercept)	48	4770	9.89760248520924e-17	3.32082154326159e-16	GGTGGTTTGACACACCCTAA	NA	NA	NA	NA	nontargeting	Nontargeting
SABETI-NT-10	-0.0947520541401812	0.139607797556304	0.678701732988573	NBPF1	groupGroup2	48	4770	0.994653735796662	0.999820448682374	GGTGGTTTGACACACCCTAA	NA	NA	NA	NA	nontargeting	Nontargeting
SABETI-NT-10	3.61630876127911	0.456724092960819	-7.91792860725947	NBPF15	(Intercept)	5	821	4.82999909768248e-15	1.33760525645462e-14	GGTGGTTTGACACACCCTAA	NA	NA	NA	NA	nontargeting	Nontargeting
SABETI-NT-10	-0.626652049487004	0.458073884650787	1.36801522742283	NBPF15	groupGroup2	5	821	0.342614619483148	0.966007404954168	GGTGGTTTGACACACCCTAA	NA	NA	NA	NA	nontargeting	Nontargeting
SABETI-NT-10	3.02852209637699	0.345386327146987	-8.76850604189708	NBPF3	(Intercept)	8	778	3.62104923961952e-18	1.41423653671362e-17	GGTGGTTTGACACACCCTAA	NA	NA	NA	NA	nontargeting	Nontargeting
SABETI-NT-10	0.0211879718632548	0.347264719216312	-0.0610138913940656	NBPF3	groupGroup2	8	778	0.097303708129832	0.891264028316995	GGTGGTTTGACACACCCTAA	NA	NA	NA	NA	nontargeting	Nontargeting
SABETI-NT-10	2.58668934409793	0.27670259329814	-9.34826563519352	NBPF9	(Intercept)	14	1072	1.78193340683334e-20	8.5712812797976e-20	GGTGGTTTGACACACCCTAA	NA	NA	NA	NA	nontargeting	Nontargeting
SABETI-NT-10	0.137530904189704	0.278380436993688	-0.494039400451196	NBPF9	groupGroup2	14	1072	0.7574432923253	0.992643378571158	GGTGGTTTGACACACCCTAA	NA	NA	NA	NA	nontargeting	Nontargeting
SABETI-NT-10	0.908258560176884	0.139091348206906	-6.52994288922845	NBR1	(Intercept)	53	4302	1.3158954938904e-10	2.33599396669639e-10	GGTGGTTTGACACACCCTAA	NA	NA	NA	NA	nontargeting	Nontargeting
SABETI-NT-10	0.185879448096304	0.139937151099675	-1.32830664791729	NBR1	groupGroup2	53	4302	0.368153648905996	0.969310800795613	GGTGGTTTGACACACCCTAA	NA	NA	NA	NA	nontargeting	Nontargeting
SABETI-NT-10	1.53686721959927	0.171326199425168	-8.97041564428413	NBR2	(Intercept)	34	2642	5.90795196784812e-19	2.49047962341658e-18	GGTGGTTTGACACACCCTAA	NA	NA	NA	NA	nontargeting	Nontargeting
SABETI-NT-10	0.198232216063296	0.172409850083033	-1.14977314792529	NBR2	groupGroup2	34	2642	0.500474635203474	0.980631284104131	GGTGGTTTGACACACCCTAA	NA	NA	NA	NA	nontargeting	Nontargeting
SABETI-NT-10	0.794929874869885	0.142478597620705	-5.5792932282088	NCALD	(Intercept)	51	4669	4.82995664530978e-08	7.12412265114269e-08	GGTGGTTTGACACACCCTAA	NA	NA	NA	NA	nontargeting	Nontargeting
SABETI-NT-10	0.110866501080666	0.143290449186559	-0.773718707073922	NCALD	groupGroup2	51	4669	0.878194309816878	0.996632917205964	GGTGGTTTGACACACCCTAA	NA	NA	NA	NA	nontargeting	Nontargeting
SABETI-NT-10	-0.185899378141839	0.0967751791963768	1.92094067596208	NCAPD2	(Intercept)	100	8885	0.109478373884488	0.119654268220434	GGTGGTTTGACACACCCTAA	NA	NA	NA	NA	nontargeting	Nontargeting
SABETI-NT-10	0.153432299313325	0.0973319036938772	-1.57638239354582	NCAPD2	groupGroup2	100	8885	0.229875406938826	0.946438308095215	GGTGGTTTGACACACCCTAA	NA	NA	NA	NA	nontargeting	Nontargeting
SABETI-NT-10	-0.0106952891167506	0.0828139254671007	0.129148437976165	NCAPD3	(Intercept)	108	10415	0.205519610107998	0.220579107887618	GGTGGTTTGACACACCCTAA	NA	NA	NA	NA	nontargeting	Nontargeting
SABETI-NT-10	-0.0661848353613618	0.0832336474870092	0.795169229748001	NCAPD3	groupGroup2	108	10415	0.85303013633292	0.995588143573729	GGTGGTTTGACACACCCTAA	NA	NA	NA	NA	nontargeting	Nontargeting
SABETI-NT-10	-0.409042929456042	0.0894232202596548	4.57423618013665	NCAPG2	(Intercept)	126	10781	9.55920880998732e-06	1.24954258775539e-05	GGTGGTTTGACACACCCTAA	NA	NA	NA	NA	nontargeting	Nontargeting
SABETI-NT-10	-0.0127686233737885	0.0898973705216589	0.14203556010253	NCAPG2	groupGroup2	126	10781	0.225896164962936	0.945485548253458	GGTGGTTTGACACACCCTAA	NA	NA	NA	NA	nontargeting	Nontargeting
SABETI-NT-10	1.893542163538	0.195330711761383	-9.69403196488199	NCAPH2	(Intercept)	27	2827	6.39308934989234e-22	3.53141270547702e-21	GGTGGTTTGACACACCCTAA	NA	NA	NA	NA	nontargeting	Nontargeting
SABETI-NT-10	-0.206798203926743	0.196190559390149	1.05406806815561	NCAPH2	groupGroup2	27	2827	0.583703508718124	0.98532958183884	GGTGGTTTGACACACCCTAA	NA	NA	NA	NA	nontargeting	Nontargeting
SABETI-NT-10	0.358212223257617	0.0963106992250554	-3.71933986711652	NCBP2	(Intercept)	92	8016	0.000399488267899188	0.00048613523656773	GGTGGTTTGACACACCCTAA	NA	NA	NA	NA	nontargeting	Nontargeting
SABETI-NT-10	0.0150919526129769	0.0968307306144914	-0.155859121553693	NCBP2	groupGroup2	92	8016	0.24771186454949	0.95111708427358	GGTGGTTTGACACACCCTAA	NA	NA	NA	NA	nontargeting	Nontargeting
SABETI-NT-10	0.255933374137202	0.106987257341944	-2.39218557887887	NCBP2AS2	(Intercept)	80	7732	0.0334967429889714	0.0375778969360039	GGTGGTTTGACACACCCTAA	NA	NA	NA	NA	nontargeting	Nontargeting
SABETI-NT-10	-0.0239692720630104	0.107549585655025	0.222867172542105	NCBP2AS2	groupGroup2	80	7732	0.352722227321744	0.967587702750512	GGTGGTTTGACACACCCTAA	NA	NA	NA	NA	nontargeting	Nontargeting
SABETI-NT-10	1.76001077091348	0.188718480895756	-9.32611773134014	NCK2	(Intercept)	30	1926	2.19639780987608e-20	1.04843298361923e-19	GGTGGTTTGACACACCCTAA	NA	NA	NA	NA	nontargeting	Nontargeting
SABETI-NT-10	0.333907831762657	0.190073600080209	-1.7567291387218	NCK2	groupGroup2	30	1926	0.157927976748004	0.9239777009208	GGTGGTTTGACACACCCTAA	NA	NA	NA	NA	nontargeting	Nontargeting
SABETI-NT-10	0.881941251859522	0.125521923135442	-7.02619295362357	NCLN	(Intercept)	63	5531	4.24489800366076e-12	8.52654468825134e-12	GGTGGTTTGACACACCCTAA	NA	NA	NA	NA	nontargeting	Nontargeting
SABETI-NT-10	-0.0312071928616169	0.126174355135099	0.247333880392751	NCLN	groupGroup2	63	5531	0.390700319267222	0.971126844662338	GGTGGTTTGACACACCCTAA	NA	NA	NA	NA	nontargeting	Nontargeting
SABETI-NT-10	0.298492988555999	0.104199871060652	-2.86461955775601	NCOA1	(Intercept)	82	8650	0.00835021025260508	0.00961962013597966	GGTGGTTTGACACACCCTAA	NA	NA	NA	NA	nontargeting	Nontargeting
SABETI-NT-10	-0.186171040196454	0.104692667100935	1.77826246433253	NCOA1	groupGroup2	82	8650	0.150721516196395	0.921150451922747	GGTGGTTTGACACACCCTAA	NA	NA	NA	NA	nontargeting	Nontargeting
SABETI-NT-10	0.949080554697149	0.129798966161345	-7.31192691871986	NCOA6	(Intercept)	57	6031	5.26676667415002e-13	1.1590130239001e-12	GGTGGTTTGACACACCCTAA	NA	NA	NA	NA	nontargeting	Nontargeting
SABETI-NT-10	-0.223327505877952	0.130377164509579	1.7129342145	NCOA6	groupGroup2	57	6031	0.173449285828676	0.930267926636196	GGTGGTTTGACACACCCTAA	NA	NA	NA	NA	nontargeting	Nontargeting
SABETI-NT-10	3.61630876127908	0.455229274992003	-7.94392838936514	NCS1	(Intercept)	5	1059	3.91753406202026e-15	1.09645601715371e-14	GGTGGTTTGACACACCCTAA	NA	NA	NA	NA	nontargeting	Nontargeting
SABETI-NT-10	-0.892088512991457	0.45627565062587	1.95515257447507	NCS1	groupGroup2	5	1059	0.101130128727898	0.893780177086774	GGTGGTTTGACACACCCTAA	NA	NA	NA	NA	nontargeting	Nontargeting
SABETI-NT-10	1.33392637560257	0.155205471252035	-8.5945834566388	NCSTN	(Intercept)	38	3719	1.67134751052143e-17	6.09544129569423e-17	GGTGGTTTGACACACCCTAA	NA	NA	NA	NA	nontargeting	Nontargeting
SABETI-NT-10	0.00685195453049171	0.156037905277039	-0.0439121155742659	NCSTN	groupGroup2	38	3719	0.0700510844284139	0.865514540581179	GGTGGTTTGACACACCCTAA	NA	NA	NA	NA	nontargeting	Nontargeting
SABETI-NT-10	0.0552626786750488	0.0921108730976205	-0.599958254835785	NDC1	(Intercept)	95	10126	0.902931886239806	0.909268767217221	GGTGGTTTGACACACCCTAA	NA	NA	NA	NA	nontargeting	Nontargeting
SABETI-NT-10	-0.184516220981975	0.0925467579575539	1.99376212688728	NDC1	groupGroup2	95	10126	0.0923561126060284	0.886036727197213	GGTGGTTTGACACACCCTAA	NA	NA	NA	NA	nontargeting	Nontargeting
SABETI-NT-10	1.58816051398679	0.173469164267637	-9.1552900522222	NDOR1	(Intercept)	27	2336	1.08423953380576e-19	4.87612885708326e-19	GGTGGTTTGACACACCCTAA	NA	NA	NA	NA	nontargeting	Nontargeting
SABETI-NT-10	0.298702188540509	0.174674809669938	-1.7100473107996	NDOR1	groupGroup2	27	2336	0.174514249541768	0.93051647725145	GGTGGTTTGACACACCCTAA	NA	NA	NA	NA	nontargeting	Nontargeting
SABETI-NT-10	1.56218502758356	0.174897778922574	-8.93198894352527	NDRG2	(Intercept)	36	3495	8.36834637209922e-19	3.47773948249436e-18	GGTGGTTTGACACACCCTAA	NA	NA	NA	NA	nontargeting	Nontargeting
SABETI-NT-10	-0.173703615232197	0.175706043717237	0.988603530973229	NDRG2	groupGroup2	36	3495	0.645714315908108	0.988707791143698	GGTGGTTTGACACACCCTAA	NA	NA	NA	NA	nontargeting	Nontargeting
SABETI-NT-10	1.33392637560257	0.148895027974011	-8.95883760359952	NDRG3	(Intercept)	43	4524	6.56237949305428e-19	2.75452329398269e-18	GGTGGTTTGACACACCCTAA	NA	NA	NA	NA	nontargeting	Nontargeting
SABETI-NT-10	-0.184002637301412	0.149566441717714	1.23024012063275	NDRG3	groupGroup2	43	4524	0.43721439991073	0.976345250047282	GGTGGTTTGACACACCCTAA	NA	NA	NA	NA	nontargeting	Nontargeting
SABETI-NT-10	-0.03694351519168	0.0783668888221864	0.471417402769484	NDUFA10	(Intercept)	110	10292	0.725314618386942	0.740028613073431	GGTGGTTTGACACACCCTAA	NA	NA	NA	NA	nontargeting	Nontargeting
SABETI-NT-10	0.0340730843787332	0.0787969632046269	-0.432416212414801	NDUFA10	groupGroup2	110	10292	0.66912212598396	0.989823950275511	GGTGGTTTGACACACCCTAA	NA	NA	NA	NA	nontargeting	Nontargeting
SABETI-NT-10	-0.606135803570314	0.0643202089439098	9.42372255194152	NDUFA2	(Intercept)	144	13725	8.70745423204848e-21	4.30664230456872e-20	GGTGGTTTGACACACCCTAA	NA	NA	NA	NA	nontargeting	Nontargeting
SABETI-NT-10	-0.0903403130834211	0.0646422449102434	1.39754294128955	NDUFA2	groupGroup2	144	13725	0.324500726040568	0.963331846165502	GGTGGTTTGACACACCCTAA	NA	NA	NA	NA	nontargeting	Nontargeting
SABETI-NT-10	-0.816886159969178	0.0593135028919811	13.7723472757435	NDUFA7	(Intercept)	155	14282	7.47730896954428e-43	1.188070419731e-41	GGTGGTTTGACACACCCTAA	NA	NA	NA	NA	nontargeting	Nontargeting
SABETI-NT-10	0.00888588948904411	0.0596316903186246	-0.149012872879587	NDUFA7	groupGroup2	155	14282	0.236913049427782	0.948952066207082	GGTGGTTTGACACACCCTAA	NA	NA	NA	NA	nontargeting	Nontargeting
SABETI-NT-10	-0.275511536831528	0.0946554091179674	2.91067926702596	NDUFAF8	(Intercept)	102	9691	0.00721288028482292	0.0083320213781768	GGTGGTTTGACACACCCTAA	NA	NA	NA	NA	nontargeting	Nontargeting
SABETI-NT-10	-0.0338803853446662	0.0951525147358692	0.356064003549604	NDUFAF8	groupGroup2	102	9691	0.556414732148374	0.983801814132836	GGTGGTTTGACACACCCTAA	NA	NA	NA	NA	nontargeting	Nontargeting
SABETI-NT-10	-1.02422856854628	0.0661521717228822	15.4829167640462	NDUFB10	(Intercept)	146	14144	9.04967576396156e-54	1.7387632459167e-52	GGTGGTTTGACACACCCTAA	NA	NA	NA	NA	nontargeting	Nontargeting
SABETI-NT-10	-0.0481918622669549	0.0664976225642681	0.724715567393088	NDUFB10	groupGroup2	146	14144	0.93725308557613	0.998293358872357	GGTGGTTTGACACACCCTAA	NA	NA	NA	NA	nontargeting	Nontargeting
SABETI-NT-10	-0.635039549752663	0.0644735587533214	9.84961218260576	NDUFB3	(Intercept)	140	12960	1.37617931070186e-22	8.15808541229641e-22	GGTGGTTTGACACACCCTAA	NA	NA	NA	NA	nontargeting	Nontargeting
SABETI-NT-10	0.0745207382690567	0.064835540597603	-1.14938099662906	NDUFB3	groupGroup2	140	12960	0.500797825024734	0.980695843272778	GGTGGTTTGACACACCCTAA	NA	NA	NA	NA	nontargeting	Nontargeting
SABETI-NT-10	-0.890145451769833	0.0651258707184565	13.6680775542793	NDUFB7	(Intercept)	149	14135	3.15002903304978e-42	4.95149457956248e-41	GGTGGTTTGACACACCCTAA	NA	NA	NA	NA	nontargeting	Nontargeting
SABETI-NT-10	-0.0912226350031659	0.0654574326390039	1.39361767373701	NDUFB7	groupGroup2	149	14135	0.326866177165124	0.963758364105477	GGTGGTTTGACACACCCTAA	NA	NA	NA	NA	nontargeting	Nontargeting
SABETI-NT-10	-0.514046238466031	0.0638674222627616	8.0486454635848	NDUFB8	(Intercept)	145	13181	1.67430737945417e-15	4.88919700056287e-15	GGTGGTTTGACACACCCTAA	NA	NA	NA	NA	nontargeting	Nontargeting
SABETI-NT-10	-0.00809831938484588	0.0642058327095339	0.126130587254939	NDUFB8	groupGroup2	145	13181	0.200742888627966	0.939085093959119	GGTGGTTTGACACACCCTAA	NA	NA	NA	NA	nontargeting	Nontargeting
SABETI-NT-10	-2.19722457733622	0.0382847149284049	57.3916922574761	NDUFB9	(Intercept)	186	17377	0	0	GGTGGTTTGACACACCCTAA	NA	NA	NA	NA	nontargeting	Nontargeting
SABETI-NT-10	-0.034906714525706	0.0384860195789119	0.906997265698861	NDUFB9	groupGroup2	186	17377	0.728816486344476	0.992060104003302	GGTGGTTTGACACACCCTAA	NA	NA	NA	NA	nontargeting	Nontargeting
SABETI-NT-10	-1.55076031865898	0.0477309490298979	32.4896183750214	NDUFC2	(Intercept)	177	16594	2.98916926543892e-231	1.30914068024887e-229	GGTGGTTTGACACACCCTAA	NA	NA	NA	NA	nontargeting	Nontargeting
SABETI-NT-10	-0.00650641859582791	0.0479846481442071	0.135593754408167	NDUFC2	groupGroup2	177	16594	0.215715113776026	0.942936351095224	GGTGGTTTGACACACCCTAA	NA	NA	NA	NA	nontargeting	Nontargeting
SABETI-NT-10	-0.106972119552164	0.0776151260620163	1.37823804430454	NDUFS2	(Intercept)	122	10832	0.336259609498502	0.355015062846978	GGTGGTTTGACACACCCTAA	NA	NA	NA	NA	nontargeting	Nontargeting
SABETI-NT-10	-0.0234931769169698	0.0780213186293154	0.301112277127582	NDUFS2	groupGroup2	122	10832	0.473342241110266	0.978534563135359	GGTGGTTTGACACACCCTAA	NA	NA	NA	NA	nontargeting	Nontargeting
SABETI-NT-10	-0.545694449416815	0.0756936990974983	7.20924536550824	NDUFS3	(Intercept)	135	11968	1.12525602797585e-12	2.39233119133968e-12	GGTGGTTTGACACACCCTAA	NA	NA	NA	NA	nontargeting	Nontargeting
SABETI-NT-10	-0.0226708730470591	0.0760924256798968	0.297938629824081	NDUFS3	groupGroup2	135	11968	0.468499992543874	0.978428151306918	GGTGGTTTGACACACCCTAA	NA	NA	NA	NA	nontargeting	Nontargeting
SABETI-NT-10	0.156842471492971	0.0861504484830682	-1.82056477075446	NDUFS4	(Intercept)	104	9580	0.137346084190987	0.149157634309445	GGTGGTTTGACACACCCTAA	NA	NA	NA	NA	nontargeting	Nontargeting
SABETI-NT-10	-0.0416216902985544	0.086594012094934	0.480653214831114	NDUFS4	groupGroup2	104	9580	0.73847402473258	0.992381436035091	GGTGGTTTGACACACCCTAA	NA	NA	NA	NA	nontargeting	Nontargeting
SABETI-NT-10	-2.02701574433999	0.040709284810283	49.7924675853795	NDUFS5	(Intercept)	186	17194	0	0	GGTGGTTTGACACACCCTAA	NA	NA	NA	NA	nontargeting	Nontargeting
SABETI-NT-10	-0.0323407051800938	0.0409234207192784	0.790273750621696	NDUFS5	groupGroup2	186	17194	0.858735826365804	0.995767122368726	GGTGGTTTGACACACCCTAA	NA	NA	NA	NA	nontargeting	Nontargeting
SABETI-NT-10	-1.36317980382032	0.0601122586485909	22.6772348014622	NDUFS6	(Intercept)	162	15434	1.50333425435442e-113	4.38942784054443e-112	GGTGGTTTGACACACCCTAA	NA	NA	NA	NA	nontargeting	Nontargeting
SABETI-NT-10	-0.0588321355937254	0.0604258509889751	0.973625271813872	NDUFS6	groupGroup2	162	15434	0.66048526723918	0.989396211839458	GGTGGTTTGACACACCCTAA	NA	NA	NA	NA	nontargeting	Nontargeting
SABETI-NT-10	-1.07320257314274	0.067027638992679	16.0113438168389	NDUFS7	(Intercept)	144	13946	2.12969732412472e-57	4.2567153549986e-56	GGTGGTTTGACACACCCTAA	NA	NA	NA	NA	nontargeting	Nontargeting
SABETI-NT-10	-0.0041630197330723	0.0673844548392166	0.0617801204002543	NDUFS7	groupGroup2	144	13946	0.0985241302721021	0.892619230627234	GGTGGTTTGACACACCCTAA	NA	NA	NA	NA	nontargeting	Nontargeting
SABETI-NT-10	-1.04901534752874	0.0611250885246801	17.1617804218833	NDUFS8	(Intercept)	161	14661	1.02632193648491e-65	2.20410665241736e-64	GGTGGTTTGACACACCCTAA	NA	NA	NA	NA	nontargeting	Nontargeting
SABETI-NT-10	-0.0243095980543607	0.0614470998811608	0.395618313986757	NDUFS8	groupGroup2	161	14661	0.615226750939156	0.987072493926595	GGTGGTTTGACACACCCTAA	NA	NA	NA	NA	nontargeting	Nontargeting
SABETI-NT-10	-0.783066511729394	0.0568772046564837	13.767668725262	NDUFV1	(Intercept)	159	14864	7.9775624901365e-43	1.26688629749517e-41	GGTGGTTTGACACACCCTAA	NA	NA	NA	NA	nontargeting	Nontargeting
SABETI-NT-10	-0.0649210038575578	0.0571660566309581	1.13565650114127	NDUFV1	groupGroup2	159	14864	0.512200704472796	0.98140703296251	GGTGGTTTGACACACCCTAA	NA	NA	NA	NA	nontargeting	Nontargeting
SABETI-NT-10	-0.437213806422746	0.0634449411445451	6.89123196484101	NDUFV3	(Intercept)	142	13197	1.10622519464856e-11	2.142778654596e-11	GGTGGTTTGACACACCCTAA	NA	NA	NA	NA	nontargeting	Nontargeting
SABETI-NT-10	-0.026865096862305	0.0637755426042619	0.421244504794063	NDUFV3	groupGroup2	142	13197	0.652846901607878	0.988907563096456	GGTGGTTTGACACACCCTAA	NA	NA	NA	NA	nontargeting	Nontargeting
SABETI-NT-10	-1.00670134283733	0.0759176751945562	13.2604342830234	NEAT1	(Intercept)	143	13436	7.85231021071138e-40	1.18143223415108e-38	GGTGGTTTGACACACCCTAA	NA	NA	NA	NA	nontargeting	Nontargeting
SABETI-NT-10	0.162166869355433	0.0763467294924147	-2.12408403652111	NEAT1	groupGroup2	143	13436	0.0673262342288188	0.862976109562204	GGTGGTTTGACACACCCTAA	NA	NA	NA	NA	nontargeting	Nontargeting
SABETI-NT-10	1.58816051398682	0.172377685153154	-9.2132604784417	NECAB3	(Intercept)	33	2653	6.3273223688859e-20	2.90173778871897e-19	GGTGGTTTGACACACCCTAA	NA	NA	NA	NA	nontargeting	Nontargeting
SABETI-NT-10	0.156436291246098	0.173434312890197	-0.90199158770352	NECAB3	groupGroup2	33	2653	0.734122672936062	0.99229855519631	GGTGGTTTGACACACCCTAA	NA	NA	NA	NA	nontargeting	Nontargeting
SABETI-NT-10	0.693147180559947	0.111217825026508	-6.23233892943635	NECAP2	(Intercept)	71	6070	9.1904384793623e-10	1.5199615976548e-09	GGTGGTTTGACACACCCTAA	NA	NA	NA	NA	nontargeting	Nontargeting
SABETI-NT-10	0.08091503622284	0.111854215120754	-0.723397291156947	NECAP2	groupGroup2	71	6070	0.938871669973678	0.998293855407225	GGTGGTTTGACACACCCTAA	NA	NA	NA	NA	nontargeting	Nontargeting
SABETI-NT-10	0.881941251859508	0.12444576082121	-7.08695295074441	NECTIN2	(Intercept)	55	4638	2.74193930649828e-12	5.60757912195209e-12	GGTGGTTTGACACACCCTAA	NA	NA	NA	NA	nontargeting	Nontargeting
SABETI-NT-10	0.21030980156954	0.125239201164682	-1.67926495549101	NECTIN2	groupGroup2	55	4638	0.186200835297274	0.934279432691336	GGTGGTTTGACACACCCTAA	NA	NA	NA	NA	nontargeting	Nontargeting
SABETI-NT-10	1.53686721959926	0.171037017073675	-8.98558245398563	NEDD1	(Intercept)	34	2985	5.14734903060822e-19	2.18142580789402e-18	GGTGGTTTGACACACCCTAA	NA	NA	NA	NA	nontargeting	Nontargeting
SABETI-NT-10	0.0534378919162943	0.171991729341877	-0.31070035821358	NEDD1	groupGroup2	34	2985	0.487943150180638	0.979593134099523	GGTGGTTTGACACACCCTAA	NA	NA	NA	NA	nontargeting	Nontargeting
SABETI-NT-10	-0.484680343661668	0.0659520557633336	7.34898007426674	NEDD8	(Intercept)	136	12919	3.99449911255112e-13	8.90061482267143e-13	GGTGGTTTGACACACCCTAA	NA	NA	NA	NA	nontargeting	Nontargeting
SABETI-NT-10	-0.0204374033258811	0.0662983400871971	0.308264178243398	NEDD8	groupGroup2	136	12919	0.484237357467072	0.979326401232021	GGTGGTTTGACACACCCTAA	NA	NA	NA	NA	nontargeting	Nontargeting
SABETI-NT-10	2.09025245778401	0.218108309460415	-9.58355260721221	NEIL2	(Intercept)	22	1744	1.87526079963606e-21	9.87544744798516e-21	GGTGGTTTGACACACCCTAA	NA	NA	NA	NA	nontargeting	Nontargeting
SABETI-NT-10	0.117200170925438	0.219403148061991	-0.534177252973253	NEIL2	groupGroup2	22	1744	0.813562189302754	0.994745136496563	GGTGGTTTGACACACCCTAA	NA	NA	NA	NA	nontargeting	Nontargeting
SABETI-NT-10	1.14820922980747	0.143954800030758	-7.976178839206	NEK2	(Intercept)	51	4667	3.01866403102006e-15	8.560019612288e-15	GGTGGTTTGACACACCCTAA	NA	NA	NA	NA	nontargeting	Nontargeting
SABETI-NT-10	-0.0937937107211191	0.144666360398029	0.648344995084269	NEK2	groupGroup2	51	4667	0.966476323944294	0.998900852478658	GGTGGTTTGACACACCCTAA	NA	NA	NA	NA	nontargeting	Nontargeting
SABETI-NT-10	1.92990980770889	0.19926560968008	-9.68511230215463	NEK4	(Intercept)	24	2635	6.97649914551786e-22	3.83863249143642e-21	GGTGGTTTGACACACCCTAA	NA	NA	NA	NA	nontargeting	Nontargeting
SABETI-NT-10	-0.165707789058622	0.200177176973749	0.827805604833525	NEK4	groupGroup2	24	2635	0.8155612000331	0.994745136496563	GGTGGTTTGACACACCCTAA	NA	NA	NA	NA	nontargeting	Nontargeting
SABETI-NT-10	0.949080554697146	0.126574522846575	-7.49819579290498	NELFA	(Intercept)	59	5204	1.29404413265191e-13	3.04026148032516e-13	GGTGGTTTGACACACCCTAA	NA	NA	NA	NA	nontargeting	Nontargeting
SABETI-NT-10	0.00478799547939249	0.12725227644623	-0.0376260104188836	NELFA	groupGroup2	59	5204	0.0600282614266321	0.853363418786196	GGTGGTTTGACACACCCTAA	NA	NA	NA	NA	nontargeting	Nontargeting
SABETI-NT-10	0.895013333426864	0.127978874444352	-6.99344588950918	NELFB	(Intercept)	62	5098	5.3643067741669e-12	1.06788267539132e-11	GGTGGTTTGACACACCCTAA	NA	NA	NA	NA	nontargeting	Nontargeting
SABETI-NT-10	0.0494975547043732	0.128689058743228	-0.384629083371688	NELFB	groupGroup2	62	5098	0.59897551327138	0.985851550707035	GGTGGTTTGACACACCCTAA	NA	NA	NA	NA	nontargeting	Nontargeting
SABETI-NT-10	1.21841348848073	0.150160887208672	-8.11405360696595	NEMP1	(Intercept)	43	3996	9.79170515156746e-16	2.93571435161676e-15	GGTGGTTTGACACACCCTAA	NA	NA	NA	NA	nontargeting	Nontargeting
SABETI-NT-10	0.014765568227952	0.150971191767353	-0.0978038793699516	NEMP1	groupGroup2	43	3996	0.155823946272714	0.923424880708609	GGTGGTTTGACACACCCTAA	NA	NA	NA	NA	nontargeting	Nontargeting
SABETI-NT-10	-0.545694449416817	0.077107365890333	7.07707289849504	NET1	(Intercept)	122	11676	2.94462189076368e-12	6.00431585827928e-12	GGTGGTTTGACACACCCTAA	NA	NA	NA	NA	nontargeting	Nontargeting
SABETI-NT-10	0.124297748283456	0.0775469706310555	-1.60287045737513	NET1	groupGroup2	122	11676	0.21792651454932	0.943854528859538	GGTGGTTTGACACACCCTAA	NA	NA	NA	NA	nontargeting	Nontargeting
SABETI-NT-10	-0.0825210236880038	0.0872753779206897	0.945524678942023	NF1	(Intercept)	102	10412	0.688782155102156	0.704700764750955	GGTGGTTTGACACACCCTAA	NA	NA	NA	NA	nontargeting	Nontargeting
SABETI-NT-10	-0.0912457823451183	0.0877144583439723	1.04025931491588	NF1	groupGroup2	102	10412	0.59643888150164	0.985780835289883	GGTGGTTTGACACACCCTAA	NA	NA	NA	NA	nontargeting	Nontargeting
SABETI-NT-10	2.74084002392521	0.300154371276146	-9.13143464235473	NFATC1	(Intercept)	11	1258	1.351949424512e-19	6.03025508395402e-19	GGTGGTTTGACACACCCTAA	NA	NA	NA	NA	nontargeting	Nontargeting
SABETI-NT-10	-0.199525444597663	0.301487733175792	0.661802861748022	NFATC1	groupGroup2	11	1258	0.983804856283504	0.999380739278978	GGTGGTTTGACACACCCTAA	NA	NA	NA	NA	nontargeting	Nontargeting
SABETI-NT-10	1.14820922980748	0.142193232211914	-8.07499212125842	NFATC2	(Intercept)	47	4252	1.34962005900331e-15	3.98363805197575e-15	GGTGGTTTGACACACCCTAA	NA	NA	NA	NA	nontargeting	Nontargeting
SABETI-NT-10	0.0319416531257513	0.142972045268994	-0.223411877934983	NFATC2	groupGroup2	47	4252	0.353570078630768	0.967691902245743	GGTGGTTTGACACACCCTAA	NA	NA	NA	NA	nontargeting	Nontargeting
SABETI-NT-10	-0.121360857004266	0.079977197067912	1.51744323949254	NFATC3	(Intercept)	111	10464	0.258309627909002	0.275179362124262	GGTGGTTTGACACACCCTAA	NA	NA	NA	NA	nontargeting	Nontargeting
SABETI-NT-10	0.0276407853903247	0.0804125460008328	-0.343737224661914	NFATC3	groupGroup2	111	10464	0.53791217229193	0.982890115181404	GGTGGTTTGACACACCCTAA	NA	NA	NA	NA	nontargeting	Nontargeting
SABETI-NT-10	0.446623180601673	0.110450007986787	-4.04366816030563	NFE4	(Intercept)	76	6373	0.000105242766387676	0.000131217715746772	GGTGGTTTGACACACCCTAA	NA	NA	NA	NA	nontargeting	Nontargeting
SABETI-NT-10	0.172950016176293	0.11111534865446	-1.55649078431211	NFE4	groupGroup2	76	6373	0.239182864775174	0.949584967958003	GGTGGTTTGACACACCCTAA	NA	NA	NA	NA	nontargeting	Nontargeting
SABETI-NT-10	1.44155703979493	0.17308398483339	-8.32865641025401	NFIB	(Intercept)	34	2711	1.63529984324409e-16	5.3531629978221e-16	GGTGGTTTGACACACCCTAA	NA	NA	NA	NA	nontargeting	Nontargeting
SABETI-NT-10	0.217318020807534	0.174176378165378	-1.2476894002308	NFIB	groupGroup2	34	2711	0.42428964909887	0.97537460251185	GGTGGTTTGACACACCCTAA	NA	NA	NA	NA	nontargeting	Nontargeting
SABETI-NT-10	0.249012931292626	0.0906208520691763	-2.74785466707529	NFIC	(Intercept)	89	8807	0.0119973183994288	0.0137297925524528	GGTGGTTTGACACACCCTAA	NA	NA	NA	NA	nontargeting	Nontargeting
SABETI-NT-10	-0.0087494222323596	0.0911005576958915	0.0960413685014596	NFIC	groupGroup2	89	8807	0.153024565823986	0.922325880918447	GGTGGTTTGACACACCCTAA	NA	NA	NA	NA	nontargeting	Nontargeting
SABETI-NT-10	3.83945231259333	0.513494316473202	-7.4771077097086	NFIL3	(Intercept)	4	501	1.51952286897202e-13	3.54269511352743e-13	GGTGGTTTGACACACCCTAA	NA	NA	NA	NA	nontargeting	Nontargeting
SABETI-NT-10	-0.344667998149877	0.515477059638713	0.668638868995348	NFIL3	groupGroup2	4	501	0.99254825661533	0.99978352798909	GGTGGTTTGACACACCCTAA	NA	NA	NA	NA	nontargeting	Nontargeting
SABETI-NT-10	1.6422277352571	0.173442685410779	-9.4684173700821	NFIX	(Intercept)	32	2800	5.68231125415576e-21	2.8557677770539e-20	GGTGGTTTGACACACCCTAA	NA	NA	NA	NA	nontargeting	Nontargeting
SABETI-NT-10	0.0576455157959521	0.174418095892119	-0.330501921266283	NFIX	groupGroup2	32	2800	0.51795851769301	0.981834290130786	GGTGGTTTGACACACCCTAA	NA	NA	NA	NA	nontargeting	Nontargeting
SABETI-NT-10	1.25545476016104	0.147113262757741	-8.5339332200691	NFKBIB	(Intercept)	43	3952	2.82909020865432e-17	1.0071758645544e-16	GGTGGTTTGACACACCCTAA	NA	NA	NA	NA	nontargeting	Nontargeting
SABETI-NT-10	0.0268598242155754	0.147916305529976	-0.181587987337422	NFKBIB	groupGroup2	43	3952	0.28818784634348	0.957712803196629	GGTGGTTTGACACACCCTAA	NA	NA	NA	NA	nontargeting	Nontargeting
SABETI-NT-10	0.921681580509033	0.125159145842626	-7.36407694622612	NFRKB	(Intercept)	57	5159	3.56753578507526e-13	7.9909844765222e-13	GGTGGTTTGACACACCCTAA	NA	NA	NA	NA	nontargeting	Nontargeting
SABETI-NT-10	0.0481319524892598	0.125854862361922	-0.382440150392015	NFRKB	groupGroup2	57	5159	0.595730172179576	0.985751931699531	GGTGGTTTGACACACCCTAA	NA	NA	NA	NA	nontargeting	Nontargeting
SABETI-NT-10	1.25545476016108	0.144117373380217	-8.7113352867519	NFS1	(Intercept)	40	3561	6.0063186416139e-18	2.29471514220162e-17	GGTGGTTTGACACACCCTAA	NA	NA	NA	NA	nontargeting	Nontargeting
SABETI-NT-10	0.17635813069908	0.145020097875674	-1.21609441230879	NFS1	groupGroup2	40	3561	0.44789791772809	0.97706050503715	GGTGGTTTGACACACCCTAA	NA	NA	NA	NA	nontargeting	Nontargeting
SABETI-NT-10	0.73711030398106	0.116634702115853	-6.31981983585719	NFU1	(Intercept)	59	5833	5.2373684960765e-10	8.83809063545006e-10	GGTGGTTTGACACACCCTAA	NA	NA	NA	NA	nontargeting	Nontargeting
SABETI-NT-10	0.0597761808241986	0.117288206444959	-0.509652100889192	NFU1	groupGroup2	59	5833	0.779409568239764	0.993444864416702	GGTGGTTTGACACACCCTAA	NA	NA	NA	NA	nontargeting	Nontargeting
SABETI-NT-10	0.507247802418107	0.103484874625419	-4.90166127421208	NGDN	(Intercept)	79	7416	1.90059176977329e-06	2.57505924947251e-06	GGTGGTTTGACACACCCTAA	NA	NA	NA	NA	nontargeting	Nontargeting
SABETI-NT-10	-0.0260282378242045	0.104024913074076	0.250211579659479	NGDN	groupGroup2	79	7416	0.395152538508562	0.97145540874574	GGTGGTTTGACACACCCTAA	NA	NA	NA	NA	nontargeting	Nontargeting
SABETI-NT-10	0.242140052004863	0.0963242413939959	-2.51380180628088	NGRN	(Intercept)	87	8749	0.0238875068558716	0.0269777292098709	GGTGGTTTGACACACCCTAA	NA	NA	NA	NA	nontargeting	Nontargeting
SABETI-NT-10	-0.0840819358860984	0.0968073841041769	0.86854878544818	NGRN	groupGroup2	87	8749	0.770187954755266	0.993062146365241	GGTGGTTTGACACACCCTAA	NA	NA	NA	NA	nontargeting	Nontargeting
SABETI-NT-10	-1.07870212870879	0.0544847444262758	19.7982415090227	NHP2	(Intercept)	161	15640	6.16536432045996e-87	1.54830019122776e-85	GGTGGTTTGACACACCCTAA	NA	NA	NA	NA	nontargeting	Nontargeting
SABETI-NT-10	-0.0815555728760309	0.054761304244723	1.48929201013122	NHP2	groupGroup2	161	15640	0.272820981548046	0.955342881259262	GGTGGTTTGACACACCCTAA	NA	NA	NA	NA	nontargeting	Nontargeting
SABETI-NT-10	0.46357273891545	0.134904083227625	-3.43631362242208	NIBAN1	(Intercept)	61	5290	0.00117937584632754	0.00140774522819322	GGTGGTTTGACACACCCTAA	NA	NA	NA	NA	nontargeting	Nontargeting
SABETI-NT-10	0.220303988986081	0.135706470305958	-1.62338603671138	NIBAN1	groupGroup2	61	5290	0.209013815502282	0.941488535950043	GGTGGTTTGACACACCCTAA	NA	NA	NA	NA	nontargeting	Nontargeting
SABETI-NT-10	1.53686721959926	0.16349113897212	-9.40030896635529	NIF3L1	(Intercept)	34	4029	1.08806164555152e-20	5.33402831363397e-20	GGTGGTTTGACACACCCTAA	NA	NA	NA	NA	nontargeting	Nontargeting
SABETI-NT-10	-0.247898420609183	0.164184294857263	1.50987901019826	NIF3L1	groupGroup2	34	4029	0.262148598939674	0.953339260902382	GGTGGTTTGACACACCCTAA	NA	NA	NA	NA	nontargeting	Nontargeting
SABETI-NT-10	1.23676262714895	0.151078364196919	-8.18623258017886	NIPAL3	(Intercept)	44	3700	5.39061234855084e-16	1.66479503515281e-15	GGTGGTTTGACACACCCTAA	NA	NA	NA	NA	nontargeting	Nontargeting
SABETI-NT-10	0.0943939362109823	0.151948501671876	-0.621223211630088	NIPAL3	groupGroup2	44	3700	0.93109446172391	0.998124168818709	GGTGGTTTGACACACCCTAA	NA	NA	NA	NA	nontargeting	Nontargeting
SABETI-NT-10	0.682451891443193	0.114942903474751	-5.93731209855078	NIPSNAP2	(Intercept)	63	6258	5.79465611031958e-09	9.03093526730037e-09	GGTGGTTTGACACACCCTAA	NA	NA	NA	NA	nontargeting	Nontargeting
SABETI-NT-10	0.00210859716873772	0.115556870184474	-0.0182472679068893	NIPSNAP2	groupGroup2	63	6258	0.0291168108681039	0.788116819471315	GGTGGTTTGACACACCCTAA	NA	NA	NA	NA	nontargeting	Nontargeting
SABETI-NT-10	1.96765013569171	0.204495161646015	-9.6219887055213	NISCH	(Intercept)	25	2100	1.29140986981176e-21	6.91398526366439e-21	GGTGGTTTGACACACCCTAA	NA	NA	NA	NA	nontargeting	Nontargeting
SABETI-NT-10	0.0391793204259849	0.205625586504916	-0.19053718504554	NISCH	groupGroup2	25	2100	0.302223585170266	0.959781142689202	GGTGGTTTGACACACCCTAA	NA	NA	NA	NA	nontargeting	Nontargeting
SABETI-NT-10	1.48807705542983	0.162852335326227	-9.13758499347832	NIT1	(Intercept)	37	2991	1.27724966357705e-19	5.70920226910043e-19	GGTGGTTTGACACACCCTAA	NA	NA	NA	NA	nontargeting	Nontargeting
SABETI-NT-10	0.131414677172255	0.163829901609903	-0.802140975981098	NIT1	groupGroup2	37	2991	0.844942828999322	0.995183505966124	GGTGGTTTGACACACCCTAA	NA	NA	NA	NA	nontargeting	Nontargeting
SABETI-NT-10	1.1314021114911	0.137160308603376	-8.24875740665437	NKIRAS2	(Intercept)	52	4613	3.2009992804822e-16	1.0141813169971e-15	GGTGGTTTGACACACCCTAA	NA	NA	NA	NA	nontargeting	Nontargeting
SABETI-NT-10	-0.0218645429048603	0.137877732495389	0.158579217319167	NKIRAS2	groupGroup2	52	4613	0.251999192490076	0.951709881929865	GGTGGTTTGACACACCCTAA	NA	NA	NA	NA	nontargeting	Nontargeting
SABETI-NT-10	1.5121746070089	0.171588632561557	-8.81279012737866	NLRP2	(Intercept)	36	2947	2.44137898755866e-18	9.7014291991332e-18	GGTGGTTTGACACACCCTAA	NA	NA	NA	NA	nontargeting	Nontargeting
SABETI-NT-10	0.0823695952124261	0.172568513693551	-0.477315319286454	NLRP2	groupGroup2	36	2947	0.733724792175306	0.992283500086173	GGTGGTTTGACACACCCTAA	NA	NA	NA	NA	nontargeting	Nontargeting
SABETI-NT-10	-0.542574322080569	0.0838470329326276	6.47100205103901	NME4	(Intercept)	123	11317	1.94710226139356e-10	3.40819825361324e-10	GGTGGTTTGACACACCCTAA	NA	NA	NA	NA	nontargeting	Nontargeting
SABETI-NT-10	-0.0501126110218607	0.0842844545179209	0.594565288563452	NME4	groupGroup2	123	11317	0.895731823075786	0.997188387508737	GGTGGTTTGACACACCCTAA	NA	NA	NA	NA	nontargeting	Nontargeting
SABETI-NT-10	0.963066796671883	0.131884745609774	-7.30233653800604	NME7	(Intercept)	58	4338	5.6562559601231e-13	1.24076275813367e-12	GGTGGTTTGACACACCCTAA	NA	NA	NA	NA	nontargeting	Nontargeting
SABETI-NT-10	0.189948134198956	0.132706772362138	-1.43133715648373	NME7	groupGroup2	58	4338	0.304667219578262	0.960203823131848	GGTGGTTTGACACACCCTAA	NA	NA	NA	NA	nontargeting	Nontargeting
SABETI-NT-10	1.82454929205107	0.196313358283392	-9.29406591586703	NMNAT1	(Intercept)	24	2149	2.97008774437936e-20	1.40184805482753e-19	GGTGGTTTGACACACCCTAA	NA	NA	NA	NA	nontargeting	Nontargeting
SABETI-NT-10	0.137121989851539	0.197492862307572	-0.694313648854747	NMNAT1	groupGroup2	24	2149	0.974971066566578	0.999185578245594	GGTGGTTTGACACACCCTAA	NA	NA	NA	NA	nontargeting	Nontargeting
SABETI-NT-10	-2.08947171603977	0.0688896843642599	30.3306908040327	NMU	(Intercept)	172	16258	9.03312262885848e-202	3.65598064365927e-200	GGTGGTTTGACACACCCTAA	NA	NA	NA	NA	nontargeting	Nontargeting
SABETI-NT-10	-0.0101455117807408	0.0692565169353688	0.146491799323502	NMU	groupGroup2	172	16258	0.232933673449672	0.947790503399794	GGTGGTTTGACACACCCTAA	NA	NA	NA	NA	nontargeting	Nontargeting
SABETI-NT-10	-1.1004027994419	0.0533404250093179	20.6298093659672	NOC2L	(Intercept)	170	16238	2.96466548679994e-94	7.79449046534229e-93	GGTGGTTTGACACACCCTAA	NA	NA	NA	NA	nontargeting	Nontargeting
SABETI-NT-10	-0.0754799406968426	0.0536118914800379	1.40789549879894	NOC2L	groupGroup2	170	16238	0.318324032297182	0.962525597680641	GGTGGTTTGACACACCCTAA	NA	NA	NA	NA	nontargeting	Nontargeting
SABETI-NT-10	0.831297519040766	0.124446234005344	-6.67997328874628	NOC4L	(Intercept)	57	6376	4.7797161040949e-11	8.79075830309375e-11	GGTGGTTTGACACACCCTAA	NA	NA	NA	NA	nontargeting	Nontargeting
SABETI-NT-10	-0.203356970290988	0.125012714288237	1.62669030465266	NOC4L	groupGroup2	57	6376	0.207605777856214	0.9410095455533	GGTGGTTTGACACACCCTAA	NA	NA	NA	NA	nontargeting	Nontargeting
SABETI-NT-10	1.58816051398682	0.167533882704611	-9.47963772072902	NOL12	(Intercept)	34	3969	5.10334828893816e-21	2.57660072825463e-20	GGTGGTTTGACACACCCTAA	NA	NA	NA	NA	nontargeting	Nontargeting
SABETI-NT-10	-0.283420175804724	0.16822095232701	1.68480900793959	NOL12	groupGroup2	34	3969	0.184050852826577	0.933539196025831	GGTGGTTTGACACACCCTAA	NA	NA	NA	NA	nontargeting	Nontargeting
SABETI-NT-10	3.02852209637698	0.351030104592426	-8.62752811441438	NOL3	(Intercept)	9	828	1.25384257789939e-17	4.6332343038527e-17	GGTGGTTTGACACACCCTAA	NA	NA	NA	NA	nontargeting	Nontargeting
SABETI-NT-10	-0.0636973602860602	0.352798056757186	0.180549067847899	NOL3	groupGroup2	9	828	0.286556926626466	0.957454045850776	GGTGGTTTGACACACCCTAA	NA	NA	NA	NA	nontargeting	Nontargeting
SABETI-NT-10	0.881941251859521	0.126912918710233	-6.94918421877259	NOL4L	(Intercept)	59	4910	7.34809057813212e-12	1.44524903463341e-11	GGTGGTTTGACACACCCTAA	NA	NA	NA	NA	nontargeting	Nontargeting
SABETI-NT-10	0.117417436771386	0.127657462100159	-0.919785140952128	NOL4L	groupGroup2	59	4910	0.71537009955517	0.991566927252698	GGTGGTTTGACACACCCTAA	NA	NA	NA	NA	nontargeting	Nontargeting
SABETI-NT-10	3.2798365246579	0.413086052304357	-7.93983845826233	NOL4L-DT	(Intercept)	6	499	4.0488948247853e-15	1.13133050668098e-14	GGTGGTTTGACACACCCTAA	NA	NA	NA	NA	nontargeting	Nontargeting
SABETI-NT-10	0.181425097746913	0.415654521175904	-0.436480510866702	NOL4L-DT	groupGroup2	6	499	0.675023727312086	0.990020453637785	GGTGGTTTGACACACCCTAA	NA	NA	NA	NA	nontargeting	Nontargeting
SABETI-NT-10	-0.212332635209996	0.0836026707201628	2.53978292058064	NOL8	(Intercept)	109	10408	0.0221842582996406	0.0250886062729595	GGTGGTTTGACACACCCTAA	NA	NA	NA	NA	nontargeting	Nontargeting
SABETI-NT-10	0.0436038672515587	0.0840608040842319	-0.518718179377229	NOL8	groupGroup2	109	10408	0.792085435111054	0.993756321301594	GGTGGTTTGACACACCCTAA	NA	NA	NA	NA	nontargeting	Nontargeting
SABETI-NT-10	0.350549350512051	0.0945921327222065	-3.70590386772997	NOL9	(Intercept)	92	9115	0.000421276376020386	0.000512171562956968	GGTGGTTTGACACACCCTAA	NA	NA	NA	NA	nontargeting	Nontargeting
SABETI-NT-10	-0.171189942406921	0.0950289891213928	1.80144968382477	NOL9	groupGroup2	92	9115	0.143264062335899	0.917942786603334	GGTGGTTTGACACACCCTAA	NA	NA	NA	NA	nontargeting	Nontargeting
SABETI-NT-10	2.82785140091486	0.313574621258598	-9.01811310355627	NOMO2	(Intercept)	11	1065	3.82713406320276e-19	1.64056780598509e-18	GGTGGTTTGACACACCCTAA	NA	NA	NA	NA	nontargeting	Nontargeting
SABETI-NT-10	-0.111488024122431	0.315084040226073	0.35383583390145	NOMO2	groupGroup2	11	1065	0.553076166101312	0.983556889186064	GGTGGTTTGACACACCCTAA	NA	NA	NA	NA	nontargeting	Nontargeting
SABETI-NT-10	-0.0317486983145796	0.0794807408811739	0.399451464123174	NOP14	(Intercept)	106	11036	0.620878840290546	0.638662888161432	GGTGGTTTGACACACCCTAA	NA	NA	NA	NA	nontargeting	Nontargeting
SABETI-NT-10	-0.114287543836742	0.0798669212028548	1.43097470286179	NOP14	groupGroup2	106	11036	0.304874930790598	0.960209074204353	GGTGGTTTGACACACCCTAA	NA	NA	NA	NA	nontargeting	Nontargeting
SABETI-NT-10	1.96765013569171	0.205118454180133	-9.59275041125134	NOP14-AS1	(Intercept)	25	2264	1.71535204370661e-21	9.06940306956151e-21	GGTGGTTTGACACACCCTAA	NA	NA	NA	NA	nontargeting	Nontargeting
SABETI-NT-10	-0.0476181756944749	0.206165860190345	0.230970227808381	NOP14-AS1	groupGroup2	25	2264	0.365324137055702	0.969046128538953	GGTGGTTTGACACACCCTAA	NA	NA	NA	NA	nontargeting	Nontargeting
SABETI-NT-10	0.072455079215425	0.0975219258169124	-0.742961940184119	NOP2	(Intercept)	99	9390	0.915009446644714	0.920627224420853	GGTGGTTTGACACACCCTAA	NA	NA	NA	NA	nontargeting	Nontargeting
SABETI-NT-10	-0.125632305603455	0.0980047337442193	1.28190038178503	NOP2	groupGroup2	99	9390	0.39975518805431	0.971875439463359	GGTGGTTTGACACACCCTAA	NA	NA	NA	NA	nontargeting	Nontargeting
SABETI-NT-10	0.0439631234211181	0.0921641577466593	-0.477008899077273	NOP53	(Intercept)	97	9433	0.733288430522592	0.747720753497444	GGTGGTTTGACACACCCTAA	NA	NA	NA	NA	nontargeting	Nontargeting
SABETI-NT-10	-0.0728061008226797	0.0926328522042604	0.785964148681705	NOP53	groupGroup2	97	9433	0.863776981947394	0.996035813150542	GGTGGTTTGACACACCCTAA	NA	NA	NA	NA	nontargeting	Nontargeting
SABETI-NT-10	-0.905479815769935	0.0501355070764324	18.060649399427	NOP58	(Intercept)	170	15947	1.30105578487986e-72	2.95763682104256e-71	GGTGGTTTGACACACCCTAA	NA	NA	NA	NA	nontargeting	Nontargeting
SABETI-NT-10	-0.0742924801011459	0.0503863382825854	1.47445681971343	NOP58	groupGroup2	170	15947	0.280717271266932	0.957156638977439	GGTGGTTTGACACACCCTAA	NA	NA	NA	NA	nontargeting	Nontargeting
SABETI-NT-10	1.89354216353802	0.200947191464236	-9.42308349641712	NOP9	(Intercept)	22	1504	8.76063081136714e-21	4.33167635866182e-20	GGTGGTTTGACACACCCTAA	NA	NA	NA	NA	nontargeting	Nontargeting
SABETI-NT-10	0.47277689908765	0.202589260616467	-2.33367206953132	NOP9	groupGroup2	22	1504	0.0392257993403684	0.815356463407865	GGTGGTTTGACACACCCTAA	NA	NA	NA	NA	nontargeting	Nontargeting
SABETI-NT-10	-0.327212911208414	0.079412243647305	4.12043403107549	NORAD	(Intercept)	128	11211	7.56318670060262e-05	9.48737943657848e-05	GGTGGTTTGACACACCCTAA	NA	NA	NA	NA	nontargeting	Nontargeting
SABETI-NT-10	0.0361302801991433	0.0798452552744436	-0.45250378466393	NORAD	groupGroup2	128	11211	0.698187809251906	0.991020125594814	GGTGGTTTGACACACCCTAA	NA	NA	NA	NA	nontargeting	Nontargeting
SABETI-NT-10	-0.031748698314582	0.085198049697201	0.372645834352063	NOSIP	(Intercept)	102	9893	0.581175889878058	0.599734170838946	GGTGGTTTGACACACCCTAA	NA	NA	NA	NA	nontargeting	Nontargeting
SABETI-NT-10	-0.0111821438063749	0.0856487489982274	0.130558168533277	NOSIP	groupGroup2	102	9893	0.207750327865876	0.941078830797991	GGTGGTTTGACACACCCTAA	NA	NA	NA	NA	nontargeting	Nontargeting
SABETI-NT-10	3.02852209637695	0.344708182591307	-8.78575632759966	NOTCH1	(Intercept)	9	983	3.10631903818872e-18	1.22155382827474e-17	GGTGGTTTGACACACCCTAA	NA	NA	NA	NA	nontargeting	Nontargeting
SABETI-NT-10	-0.226884962493459	0.346198172338064	0.655361525917892	NOTCH1	groupGroup2	9	983	0.975529966999592	0.999195111129596	GGTGGTTTGACACACCCTAA	NA	NA	NA	NA	nontargeting	Nontargeting
SABETI-NT-10	2.39253332965702	0.254614265462216	-9.39669788459696	NOTUM	(Intercept)	15	1146	1.12604618428397e-20	5.51301678103481e-20	GGTGGTTTGACACACCCTAA	NA	NA	NA	NA	nontargeting	Nontargeting
SABETI-NT-10	0.255765142308251	0.256329834896886	-0.9977970079493	NOTUM	groupGroup2	15	1146	0.636755602706446	0.988419583220483	GGTGGTTTGACACACCCTAA	NA	NA	NA	NA	nontargeting	Nontargeting
SABETI-NT-10	2.92316158071913	0.330796665128564	-8.83673231585647	NPAS1	(Intercept)	10	497	1.97117823682485e-18	7.90731922991182e-18	GGTGGTTTGACACACCCTAA	NA	NA	NA	NA	nontargeting	Nontargeting
SABETI-NT-10	0.590743775171093	0.333852865308437	-1.7694734314331	NPAS1	groupGroup2	10	497	0.15362980151979	0.922575845680861	GGTGGTTTGACACACCCTAA	NA	NA	NA	NA	nontargeting	Nontargeting
SABETI-NT-10	1.92990980770889	0.20187313324861	-9.56001314613852	NPHP4	(Intercept)	24	2702	2.35483495151112e-21	1.22786299240801e-20	GGTGGTTTGACACACCCTAA	NA	NA	NA	NA	nontargeting	Nontargeting
SABETI-NT-10	-0.210013640780726	0.202764697947989	1.03575051725521	NPHP4	groupGroup2	24	2702	0.600637095995962	0.985920964504773	GGTGGTTTGACACACCCTAA	NA	NA	NA	NA	nontargeting	Nontargeting
SABETI-NT-10	3.6163087612791	0.55508862751537	-6.51483129363692	NPIPB2	(Intercept)	4	136	1.45542801134609e-10	2.57448966267935e-10	GGTGGTTTGACACACCCTAA	NA	NA	NA	NA	nontargeting	Nontargeting
SABETI-NT-10	1.15035956310649	0.562171096320965	-2.04628016387684	NPIPB2	groupGroup2	4	136	0.0814576283317988	0.876256924082052	GGTGGTTTGACACACCCTAA	NA	NA	NA	NA	nontargeting	Nontargeting
SABETI-NT-10	0.507247802418102	0.102677268905043	-4.94021517934227	NPLOC4	(Intercept)	79	6340	1.56072809930521e-06	2.12419789351954e-06	GGTGGTTTGACACACCCTAA	NA	NA	NA	NA	nontargeting	Nontargeting
SABETI-NT-10	0.206930769718236	0.103331056136163	-2.00259996806339	NPLOC4	groupGroup2	79	6340	0.0904404866210064	0.884542376485645	GGTGGTTTGACACACCCTAA	NA	NA	NA	NA	nontargeting	Nontargeting
SABETI-NT-10	3.43398720448514	0.43280938286965	-7.93417920313285	NPR2	(Intercept)	6	328	4.2378391969727e-15	1.18144483850935e-14	GGTGGTTTGACACACCCTAA	NA	NA	NA	NA	nontargeting	Nontargeting
SABETI-NT-10	0.489251736291174	0.436407875934081	-1.12108823710843	NPR2	groupGroup2	6	328	0.524500610333084	0.982483466979665	GGTGGTTTGACACACCCTAA	NA	NA	NA	NA	nontargeting	Nontargeting
SABETI-NT-10	1.03609193168677	0.13228079671795	-7.83251959009543	NPRL3	(Intercept)	58	5187	9.56377315926658e-15	2.55613596427934e-14	GGTGGTTTGACACACCCTAA	NA	NA	NA	NA	nontargeting	Nontargeting
SABETI-NT-10	-0.0838635816841055	0.132937165881318	0.630851283221851	NPRL3	groupGroup2	58	5187	0.943724464009426	0.998432907951094	GGTGGTTTGACACACCCTAA	NA	NA	NA	NA	nontargeting	Nontargeting
SABETI-NT-10	2.517696472611	0.285209286886566	-8.82754029539138	NPW	(Intercept)	15	1686	2.1400565640141e-18	8.55475735843009e-18	GGTGGTTTGACACACCCTAA	NA	NA	NA	NA	nontargeting	Nontargeting
SABETI-NT-10	-0.378434860620683	0.286338212497525	1.32163589805169	NPW	groupGroup2	15	1686	0.372578847108168	0.969488857740932	GGTGGTTTGACACACCCTAA	NA	NA	NA	NA	nontargeting	Nontargeting
SABETI-NT-10	-0.229574441644502	0.0776283588192069	2.95735276561973	NQO2	(Intercept)	117	11481	0.00620585796252198	0.00718881969093633	GGTGGTTTGACACACCCTAA	NA	NA	NA	NA	nontargeting	Nontargeting
SABETI-NT-10	-0.051097953020518	0.0780277225563922	0.654869209896373	NQO2	groupGroup2	117	11481	0.974896068668852	0.999185578245594	GGTGGTTTGACACACCCTAA	NA	NA	NA	NA	nontargeting	Nontargeting
SABETI-NT-10	0.908258560176891	0.125073145377862	-7.26181913337931	NR1H2	(Intercept)	57	4340	7.63837332072408e-13	1.65254435474202e-12	GGTGGTTTGACACACCCTAA	NA	NA	NA	NA	nontargeting	Nontargeting
SABETI-NT-10	0.273203061638872	0.125918084694044	-2.16968882827832	NR1H2	groupGroup2	57	4340	0.060060853889648	0.853363418786196	GGTGGTTTGACACACCCTAA	NA	NA	NA	NA	nontargeting	Nontargeting
SABETI-NT-10	2.18122423598976	0.229299271888366	-9.51256503357626	NR1H3	(Intercept)	19	1562	3.72036301741862e-21	1.90185439093286e-20	GGTGGTTTGACACACCCTAA	NA	NA	NA	NA	nontargeting	Nontargeting
SABETI-NT-10	0.138407712663233	0.230685892190418	-0.599983429194646	NR1H3	groupGroup2	19	1562	0.90296544168977	0.997451745563647	GGTGGTTTGACACACCCTAA	NA	NA	NA	NA	nontargeting	Nontargeting
SABETI-NT-10	1.35454566280531	0.154371772155527	-8.77456832872677	NR2C2AP	(Intercept)	44	3630	3.43121361144432e-18	1.34326725684982e-17	GGTGGTTTGACACACCCTAA	NA	NA	NA	NA	nontargeting	Nontargeting
SABETI-NT-10	0.0277323982345094	0.155215134282731	-0.178670709932149	NR2C2AP	groupGroup2	44	3630	0.28360746169231	0.957454045850776	GGTGGTTTGACACACCCTAA	NA	NA	NA	NA	nontargeting	Nontargeting
SABETI-NT-10	3.02852209637699	0.341343986979168	-8.87234640685735	NRARP	(Intercept)	8	1138	1.43241174786214e-18	5.82417836153081e-18	GGTGGTTTGACACACCCTAA	NA	NA	NA	NA	nontargeting	Nontargeting
SABETI-NT-10	-0.368785591214794	0.3426298344286	1.07633823490536	NRARP	groupGroup2	8	1138	0.563552029376436	0.983801814132836	GGTGGTTTGACACACCCTAA	NA	NA	NA	NA	nontargeting	Nontargeting
SABETI-NT-10	0.562307579601135	0.111063933347043	-5.06291793073892	NRBP1	(Intercept)	73	5697	8.25775252195944e-07	1.14008801048932e-06	GGTGGTTTGACACACCCTAA	NA	NA	NA	NA	nontargeting	Nontargeting
SABETI-NT-10	0.251169858715614	0.111785088702362	-2.24689948929035	NRBP1	groupGroup2	73	5697	0.049292902739875	0.835973288292963	GGTGGTTTGACACACCCTAA	NA	NA	NA	NA	nontargeting	Nontargeting
SABETI-NT-10	3.43398720448513	0.424079676784604	-8.09750476731593	NRBP2	(Intercept)	6	543	1.12195812917251e-15	3.34151629453343e-15	GGTGGTTTGACACACCCTAA	NA	NA	NA	NA	nontargeting	Nontargeting
SABETI-NT-10	-0.0227360026549807	0.426294074208775	0.0533340809326989	NRBP2	groupGroup2	6	543	0.085068547647472	0.879758672887983	GGTGGTTTGACACACCCTAA	NA	NA	NA	NA	nontargeting	Nontargeting
SABETI-NT-10	0.651035695209816	0.117259262974831	-5.55210461581665	NRF1	(Intercept)	67	6476	5.6450116999047e-08	8.29704392581543e-08	GGTGGTTTGACACACCCTAA	NA	NA	NA	NA	nontargeting	Nontargeting
SABETI-NT-10	-0.0495649352787367	0.117861929857668	0.420533885187456	NRF1	groupGroup2	67	6476	0.651809038444134	0.988840876080925	GGTGGTTTGACACACCCTAA	NA	NA	NA	NA	nontargeting	Nontargeting
SABETI-NT-10	3.43398720448513	0.447300510054563	-7.67713679572206	NRG4	(Intercept)	6	406	3.2536736377968e-14	8.17343798864934e-14	GGTGGTTTGACACACCCTAA	NA	NA	NA	NA	nontargeting	Nontargeting
SABETI-NT-10	0.236323623619441	0.45021368121922	-0.524914353956227	NRG4	groupGroup2	6	406	0.80071453892236	0.994158249191898	GGTGGTTTGACACACCCTAA	NA	NA	NA	NA	nontargeting	Nontargeting
SABETI-NT-10	2.7408400239252	0.319075287654381	-8.58994767057625	NRL	(Intercept)	12	702	1.74017888322661e-17	6.33602492754117e-17	GGTGGTTTGACACACCCTAA	NA	NA	NA	NA	nontargeting	Nontargeting
SABETI-NT-10	0.376650059376785	0.321411430322087	-1.17186267768804	NRL	groupGroup2	12	702	0.482504387067558	0.979247557013399	GGTGGTTTGACACACCCTAA	NA	NA	NA	NA	nontargeting	Nontargeting
SABETI-NT-10	3.61630876127908	0.464847153501258	-7.77956524857863	NRROS	(Intercept)	5	515	1.45548407884145e-14	3.80599902702182e-14	GGTGGTTTGACACACCCTAA	NA	NA	NA	NA	nontargeting	Nontargeting
SABETI-NT-10	-0.156876965551357	0.466993586022725	0.335929593567744	NRROS	groupGroup2	5	515	0.52615207977947	0.982542769425965	GGTGGTTTGACACACCCTAA	NA	NA	NA	NA	nontargeting	Nontargeting
SABETI-NT-10	-0.233838840430958	0.078415507630518	2.98204841742237	NSD1	(Intercept)	115	10254	0.00572653425198904	0.00664389827530761	GGTGGTTTGACACACCCTAA	NA	NA	NA	NA	nontargeting	Nontargeting
SABETI-NT-10	0.163957168536107	0.0788850569302627	-2.07843126336399	NSD1	groupGroup2	115	10254	0.075339311436777	0.870203337827692	GGTGGTTTGACACACCCTAA	NA	NA	NA	NA	nontargeting	Nontargeting
SABETI-NT-10	-0.19478832555908	0.0811249776757818	2.40108941955654	NSD2	(Intercept)	119	11261	0.0326926830268196	0.0366933145996738	GGTGGTTTGACACACCCTAA	NA	NA	NA	NA	nontargeting	Nontargeting
SABETI-NT-10	-0.0966380218875165	0.0815308480795107	1.18529396129025	NSD2	groupGroup2	119	11261	0.471802480518052	0.978474451105379	GGTGGTTTGACACACCCTAA	NA	NA	NA	NA	nontargeting	Nontargeting
SABETI-NT-10	1.02105405432223	0.131106122891533	-7.78799671444006	NSDHL	(Intercept)	53	4964	1.36159903617102e-14	3.57286674763133e-14	GGTGGTTTGACACACCCTAA	NA	NA	NA	NA	nontargeting	Nontargeting
SABETI-NT-10	-0.0013428449231479	0.131804427748109	0.0101881624622975	NSDHL	groupGroup2	53	4964	0.01625767380864	0.718144416120058	GGTGGTTTGACACACCCTAA	NA	NA	NA	NA	nontargeting	Nontargeting
SABETI-NT-10	0.571786323555684	0.108517392912762	-5.26907538237072	NSMAF	(Intercept)	76	6875	2.7422530466192e-07	3.8837530177864e-07	GGTGGTTTGACACACCCTAA	NA	NA	NA	NA	nontargeting	Nontargeting
SABETI-NT-10	-0.00333548464640063	0.109094502630246	0.0305742687851613	NSMAF	groupGroup2	76	6875	0.0487818738232559	0.834477228288956	GGTGGTTTGACACACCCTAA	NA	NA	NA	NA	nontargeting	Nontargeting
SABETI-NT-10	-0.207975329841037	0.0808740885923515	2.57159410957128	NSMCE2	(Intercept)	116	11428	0.0202462995471108	0.0229373640854846	GGTGGTTTGACACACCCTAA	NA	NA	NA	NA	nontargeting	Nontargeting
SABETI-NT-10	-0.107264193188539	0.0812761328207897	1.31975020791222	NSMCE2	groupGroup2	116	11428	0.373836861682726	0.9695509436632	GGTGGTTTGACACACCCTAA	NA	NA	NA	NA	nontargeting	Nontargeting
SABETI-NT-10	1.56218502758356	0.171909806492193	-9.08723626336296	NSMCE3	(Intercept)	35	2764	2.03176924627888e-19	8.92296199169239e-19	GGTGGTTTGACACACCCTAA	NA	NA	NA	NA	nontargeting	Nontargeting
SABETI-NT-10	0.124869539267343	0.172931977771467	-0.722073157761261	NSMCE3	groupGroup2	35	2764	0.940499000397096	0.998380591111859	GGTGGTTTGACACACCCTAA	NA	NA	NA	NA	nontargeting	Nontargeting
SABETI-NT-10	-0.0675581510112911	0.0805665572274069	0.838538387840028	NSRP1	(Intercept)	108	10597	0.80345679471538	0.815039128905835	GGTGGTTTGACACACCCTAA	NA	NA	NA	NA	nontargeting	Nontargeting
SABETI-NT-10	-0.0274697599771595	0.0809871860358358	0.339186497540542	NSRP1	groupGroup2	108	10597	0.531061519187506	0.982625865429714	GGTGGTTTGACACACCCTAA	NA	NA	NA	NA	nontargeting	Nontargeting
SABETI-NT-10	-0.111791405988111	0.0769534904133203	1.45271391054096	NSUN2	(Intercept)	116	11009	0.292606406205718	0.310460031041408	GGTGGTTTGACACACCCTAA	NA	NA	NA	NA	nontargeting	Nontargeting
SABETI-NT-10	-0.0381618404524509	0.0773513994617006	0.493356819889809	NSUN2	groupGroup2	116	11009	0.756479026065104	0.992643378571158	GGTGGTTTGACACACCCTAA	NA	NA	NA	NA	nontargeting	Nontargeting
SABETI-NT-10	0.651035695209816	0.111448422296752	-5.84158736205625	NSUN4	(Intercept)	67	6262	1.03411502471129e-08	1.58511534882333e-08	GGTGGTTTGACACACCCTAA	NA	NA	NA	NA	nontargeting	Nontargeting
SABETI-NT-10	0.0572887447645783	0.112071718704197	-0.511179318270174	NSUN4	groupGroup2	67	6262	0.78154900164928	0.993479527860273	GGTGGTTTGACACACCCTAA	NA	NA	NA	NA	nontargeting	Nontargeting
SABETI-NT-10	0.221800367767739	0.0923611840138795	-2.40144569535193	NSUN5	(Intercept)	86	9106	0.0326608654760368	0.0366585157467207	GGTGGTTTGACACACCCTAA	NA	NA	NA	NA	nontargeting	Nontargeting
SABETI-NT-10	-0.0806346580033103	0.0928237525806027	0.868685608603163	NSUN5	groupGroup2	86	9106	0.770038230221732	0.993061504584824	GGTGGTTTGACACACCCTAA	NA	NA	NA	NA	nontargeting	Nontargeting
SABETI-NT-10	0.144342308728738	0.102907641175026	-1.4026393675008	NT5C	(Intercept)	83	7825	0.321448812457932	0.339933407769879	GGTGGTTTGACACACCCTAA	NA	NA	NA	NA	nontargeting	Nontargeting
SABETI-NT-10	0.063553587655165	0.103477451962121	-0.614178127215865	NT5C	groupGroup2	83	7825	0.92180474910529	0.998009618252567	GGTGGTTTGACACACCCTAA	NA	NA	NA	NA	nontargeting	Nontargeting
SABETI-NT-10	0.630626823578609	0.114099079501981	-5.52701061508267	NT5C3B	(Intercept)	67	6766	6.51466520029994e-08	9.54431416418531e-08	GGTGGTTTGACACACCCTAA	NA	NA	NA	NA	nontargeting	Nontargeting
SABETI-NT-10	-0.0807797692427002	0.114670964479692	0.704448328390979	NT5C3B	groupGroup2	67	6766	0.962307236322922	0.998832665478493	GGTGGTTTGACACACCCTAA	NA	NA	NA	NA	nontargeting	Nontargeting
SABETI-NT-10	0.869037847023607	0.122675114723618	-7.08405978654685	NT5DC2	(Intercept)	56	5074	2.79982930520798e-12	5.72108515438561e-12	GGTGGTTTGACACACCCTAA	NA	NA	NA	NA	nontargeting	Nontargeting
SABETI-NT-10	0.116208798463312	0.123397747188603	-0.941741653400657	NT5DC2	groupGroup2	56	5074	0.692649847631936	0.990624881098497	GGTGGTTTGACACACCCTAA	NA	NA	NA	NA	nontargeting	Nontargeting
SABETI-NT-10	1.33392637560258	0.154610284062754	-8.62766913397019	NTHL1	(Intercept)	40	4036	1.2522980523815e-17	4.62782182699039e-17	GGTGGTTTGACACACCCTAA	NA	NA	NA	NA	nontargeting	Nontargeting
SABETI-NT-10	-0.0950087061334689	0.155371097140049	0.611495367428793	NTHL1	groupGroup2	40	4036	0.91825663140644	0.99794000004849	GGTGGTTTGACACACCCTAA	NA	NA	NA	NA	nontargeting	Nontargeting
SABETI-NT-10	0.581355774571827	0.10472826990712	-5.55108735289346	NTPCR	(Intercept)	70	7469	5.67796345360978e-08	8.34440599421252e-08	GGTGGTTTGACACACCCTAA	NA	NA	NA	NA	nontargeting	Nontargeting
SABETI-NT-10	-0.0874985505594726	0.105245811903984	0.831373229742363	NTPCR	groupGroup2	70	7469	0.81152563451666	0.994729374274473	GGTGGTTTGACACACCCTAA	NA	NA	NA	NA	nontargeting	Nontargeting
SABETI-NT-10	0.759838555058624	0.119310068608835	-6.36860378942366	NUBP2	(Intercept)	57	6764	3.81513339145628e-10	6.51438979491392e-10	GGTGGTTTGACACACCCTAA	NA	NA	NA	NA	nontargeting	Nontargeting
SABETI-NT-10	-0.198568530823154	0.11985397383662	1.65675383524483	NUBP2	groupGroup2	57	6764	0.195138507781723	0.937214033151825	GGTGGTTTGACACACCCTAA	NA	NA	NA	NA	nontargeting	Nontargeting
SABETI-NT-10	-0.229574441644498	0.0906428969160898	2.5327350454942	NUCB1	(Intercept)	105	9829	0.0226352927401488	0.0255887239862048	GGTGGTTTGACACACCCTAA	NA	NA	NA	NA	nontargeting	Nontargeting
SABETI-NT-10	0.0803142302299437	0.0911472123501739	-0.881148508649815	NUCB1	groupGroup2	105	9829	0.756474889539116	0.992643378571158	GGTGGTTTGACACACCCTAA	NA	NA	NA	NA	nontargeting	Nontargeting
SABETI-NT-10	3.14630513203337	0.389540988539986	-8.07695524885801	NUCB1-AS1	(Intercept)	8	308	1.32807802772326e-15	3.92339088299717e-15	GGTGGTTTGACACACCCTAA	NA	NA	NA	NA	nontargeting	Nontargeting
SABETI-NT-10	0.830678084749621	0.393821824844304	-2.10927387043119	NUCB1-AS1	groupGroup2	8	308	0.0698418977182696	0.865245406012478	GGTGGTTTGACACACCCTAA	NA	NA	NA	NA	nontargeting	Nontargeting
SABETI-NT-10	0.543615446588972	0.10649932418293	-5.10440278151647	NUDT1	(Intercept)	74	6906	6.63681628532894e-07	9.2081639264727e-07	GGTGGTTTGACACACCCTAA	NA	NA	NA	NA	nontargeting	Nontargeting
SABETI-NT-10	0.0256477400497922	0.10707923873064	-0.239521128034068	NUDT1	groupGroup2	74	6906	0.378596969229826	0.96984544120526	GGTGGTTTGACACACCCTAA	NA	NA	NA	NA	nontargeting	Nontargeting
SABETI-NT-10	1.48807705542982	0.163036053894192	-9.12728822788831	NUDT2	(Intercept)	31	2739	1.40473064492954e-19	6.25725853797332e-19	GGTGGTTTGACACACCCTAA	NA	NA	NA	NA	nontargeting	Nontargeting
SABETI-NT-10	0.23374713266113	0.164109827323432	-1.42433354829175	NUDT2	groupGroup2	31	2739	0.30869988086241	0.960685310594183	GGTGGTTTGACACACCCTAA	NA	NA	NA	NA	nontargeting	Nontargeting
SABETI-NT-10	0.0666913744986754	0.0825101171173451	-0.80828117603842	NUDT3	(Intercept)	110	10540	0.83785747269867	0.847868780378682	GGTGGTTTGACACACCCTAA	NA	NA	NA	NA	nontargeting	Nontargeting
SABETI-NT-10	-0.129903127631379	0.0829049594584303	1.56689211936126	NUDT3	groupGroup2	110	10540	0.234279820039712	0.948291407932285	GGTGGTTTGACACACCCTAA	NA	NA	NA	NA	nontargeting	Nontargeting
SABETI-NT-10	1.31372366828504	0.156934540313012	-8.37115695285922	NUDT8	(Intercept)	42	3365	1.14110510150316e-16	3.80202426958044e-16	GGTGGTTTGACACACCCTAA	NA	NA	NA	NA	nontargeting	Nontargeting
SABETI-NT-10	0.124608622703266	0.157861304967072	-0.789355078049418	NUDT8	groupGroup2	42	3365	0.859809007116518	0.995767122368726	GGTGGTTTGACACACCCTAA	NA	NA	NA	NA	nontargeting	Nontargeting
SABETI-NT-10	0.0272496424473759	0.106149920635067	-0.256709023279041	NUMA1	(Intercept)	84	8543	0.405193189278866	0.424716519079775	GGTGGTTTGACACACCCTAA	NA	NA	NA	NA	nontargeting	Nontargeting
SABETI-NT-10	-0.0375448603534541	0.106705759721202	0.351854112201164	NUMA1	groupGroup2	84	8543	0.550104651143354	0.983374632418454	GGTGGTTTGACACACCCTAA	NA	NA	NA	NA	nontargeting	Nontargeting
SABETI-NT-10	0.831297519040762	0.117711880548444	-7.06213778224912	NUP133	(Intercept)	61	6821	3.27920573893172e-12	6.65721405337829e-12	GGTGGTTTGACACACCCTAA	NA	NA	NA	NA	nontargeting	Nontargeting
SABETI-NT-10	-0.213325432707844	0.118232370449541	1.80428956889507	NUP133	groupGroup2	61	6821	0.142371848347227	0.917937275223231	GGTGGTTTGACACACCCTAA	NA	NA	NA	NA	nontargeting	Nontargeting
SABETI-NT-10	-0.106972119552169	0.086612381170843	1.23506729760917	NUP160	(Intercept)	108	9855	0.433610918024012	0.453272768716854	GGTGGTTTGACACACCCTAA	NA	NA	NA	NA	nontargeting	Nontargeting
SABETI-NT-10	0.0445162243541663	0.0870877400729761	-0.511165226205933	NUP160	groupGroup2	108	9855	0.781529268121612	0.993479527860273	GGTGGTTTGACACACCCTAA	NA	NA	NA	NA	nontargeting	Nontargeting
SABETI-NT-10	0.144342308728739	0.0924057354411974	-1.56204923903876	NUP210	(Intercept)	101	9710	0.236552779344936	0.252745177397793	GGTGGTTTGACACACCCTAA	NA	NA	NA	NA	nontargeting	Nontargeting
SABETI-NT-10	-0.147671244822528	0.0928493953410877	1.59043841136552	NUP210	groupGroup2	101	9710	0.223472035733768	0.944866352072572	GGTGGTTTGACACACCCTAA	NA	NA	NA	NA	nontargeting	Nontargeting
SABETI-NT-10	3.43398720448513	0.444418435218903	-7.72692339550153	NUP210L	(Intercept)	5	358	2.20353801907424e-14	5.64272126814832e-14	GGTGGTTTGACACACCCTAA	NA	NA	NA	NA	nontargeting	Nontargeting
SABETI-NT-10	0.381858404483925	0.447714759462238	-0.852905552952029	NUP210L	groupGroup2	5	358	0.787423364104534	0.993672642944548	GGTGGTTTGACACACCCTAA	NA	NA	NA	NA	nontargeting	Nontargeting
SABETI-NT-10	-1.9451418047993	0.0554235649179891	35.0959345122883	NUP214	(Intercept)	181	17004	1.55510127399832e-269	7.46559880665992e-268	GGTGGTTTGACACACCCTAA	NA	NA	NA	NA	nontargeting	Nontargeting
SABETI-NT-10	0.0545713343774956	0.055723245217103	-0.979328001534737	NUP214	groupGroup2	181	17004	0.654835878155496	0.98915939036793	GGTGGTTTGACACACCCTAA	NA	NA	NA	NA	nontargeting	Nontargeting
SABETI-NT-10	0.562307579601129	0.104674555274947	-5.37196053161273	NUP62	(Intercept)	78	7202	1.55770317314667e-07	2.23607648339934e-07	GGTGGTTTGACACACCCTAA	NA	NA	NA	NA	nontargeting	Nontargeting
SABETI-NT-10	-0.0268037159137007	0.105220049793309	0.254739623924842	NUP62	groupGroup2	78	7202	0.402151579791496	0.97233168325509	GGTGGTTTGACACACCCTAA	NA	NA	NA	NA	nontargeting	Nontargeting
SABETI-NT-10	0.61062615687194	0.107983060599153	-5.65483283659334	NUP85	(Intercept)	71	6208	3.11996045857094e-08	4.64966357170327e-08	GGTGGTTTGACACACCCTAA	NA	NA	NA	NA	nontargeting	Nontargeting
SABETI-NT-10	0.124675782837027	0.108623604984432	-1.14777798854029	NUP85	groupGroup2	71	6208	0.502120452614556	0.980808351308639	GGTGGTTTGACACACCCTAA	NA	NA	NA	NA	nontargeting	Nontargeting
SABETI-NT-10	0.0162605208717799	0.0878786266431879	-0.185033852859379	NUP93	(Intercept)	111	9703	0.293595033459376	0.31147193714884	GGTGGTTTGACACACCCTAA	NA	NA	NA	NA	nontargeting	Nontargeting
SABETI-NT-10	-0.0123434651721553	0.0883431783174652	0.139721769210051	NUP93	groupGroup2	111	9703	0.222240348434564	0.944802859823187	GGTGGTTTGACACACCCTAA	NA	NA	NA	NA	nontargeting	Nontargeting
SABETI-NT-10	-0.140229341308646	0.081071088204059	1.72970838821953	NUP98	(Intercept)	113	10577	0.167364778523174	0.1807150241653	GGTGGTTTGACACACCCTAA	NA	NA	NA	NA	nontargeting	Nontargeting
SABETI-NT-10	0.00287492197552183	0.0815042785868797	-0.0352732644882844	NUP98	groupGroup2	113	10577	0.056276316184722	0.847487521592847	GGTGGTTTGACACACCCTAA	NA	NA	NA	NA	nontargeting	Nontargeting
SABETI-NT-10	-0.474696899677485	0.0645544728725565	7.35343158350363	NUTF2	(Intercept)	141	13190	3.86363814364852e-13	8.62244630928113e-13	GGTGGTTTGACACACCCTAA	NA	NA	NA	NA	nontargeting	Nontargeting
SABETI-NT-10	-0.0371630286109828	0.0648886540650673	0.572719979269681	NUTF2	groupGroup2	141	13190	0.866331384964544	0.996139582082107	GGTGGTTTGACACACCCTAA	NA	NA	NA	NA	nontargeting	Nontargeting
SABETI-NT-10	0.242140052004869	0.0925645199418078	-2.61590566403947	NUTM2B-AS1	(Intercept)	91	8793	0.017798228099952	0.0202156418591205	GGTGGTTTGACACACCCTAA	NA	NA	NA	NA	nontargeting	Nontargeting
SABETI-NT-10	-0.0253577359297159	0.0930482619040245	0.27252240300707	NUTM2B-AS1	groupGroup2	91	8793	0.429559264384662	0.97565529779241	GGTGGTTTGACACACCCTAA	NA	NA	NA	NA	nontargeting	Nontargeting
SABETI-NT-10	0.298492988555997	0.0994988169548189	-2.99996520251631	NVL	(Intercept)	84	7906	0.00540020902741084	0.00627199275927134	GGTGGTTTGACACACCCTAA	NA	NA	NA	NA	nontargeting	Nontargeting
SABETI-NT-10	0.0322237375142462	0.100042073357121	-0.32210185607826	NVL	groupGroup2	84	7906	0.505248935581678	0.980808351308639	GGTGGTTTGACACACCCTAA	NA	NA	NA	NA	nontargeting	Nontargeting
SABETI-NT-10	3.61630876127913	0.490413914848425	-7.37399297162449	NXPH4	(Intercept)	4	196	3.31183844776868e-13	7.44657565488553e-13	GGTGGTTTGACACACCCTAA	NA	NA	NA	NA	nontargeting	Nontargeting
SABETI-NT-10	0.824561857732191	0.49579935355167	-1.66309587099181	NXPH4	groupGroup2	4	196	0.192586492577245	0.9360734090883	GGTGGTTTGACACACCCTAA	NA	NA	NA	NA	nontargeting	Nontargeting
SABETI-NT-10	1.6703986122238	0.180145350541571	-9.27250471467666	OAF	(Intercept)	27	1809	3.63650060209496e-20	1.7026184866579e-19	GGTGGTTTGACACACCCTAA	NA	NA	NA	NA	nontargeting	Nontargeting
SABETI-NT-10	0.498597598709407	0.181650393404289	-2.74481981219663	OAF	groupGroup2	27	1809	0.0121088260393646	0.682486691976683	GGTGGTTTGACACACCCTAA	NA	NA	NA	NA	nontargeting	Nontargeting
SABETI-NT-10	-2.04873288506067	0.0472812387364257	43.3307785458319	OAZ1	(Intercept)	183	16945	0	0	GGTGGTTTGACACACCCTAA	NA	NA	NA	NA	nontargeting	Nontargeting
SABETI-NT-10	-0.00105340842526059	0.0475332816840069	0.0221614916525955	OAZ1	groupGroup2	183	16945	0.0353617294997839	0.805600488797369	GGTGGTTTGACACACCCTAA	NA	NA	NA	NA	nontargeting	Nontargeting
SABETI-NT-10	1.37559907200314	0.157404631971573	-8.73925407894964	OGFOD3	(Intercept)	42	3982	4.69309178190298e-18	1.81209840769253e-17	GGTGGTTTGACACACCCTAA	NA	NA	NA	NA	nontargeting	Nontargeting
SABETI-NT-10	-0.119870920617516	0.158162755332965	0.757896006333242	OGFOD3	groupGroup2	42	3982	0.89702648258908	0.997227579858157	GGTGGTTTGACACACCCTAA	NA	NA	NA	NA	nontargeting	Nontargeting
SABETI-NT-10	1.79175946922806	0.189244031572359	-9.46798403279085	OGFR	(Intercept)	29	3323	5.70592885712298e-21	2.86714034222733e-20	GGTGGTTTGACACACCCTAA	NA	NA	NA	NA	nontargeting	Nontargeting
SABETI-NT-10	-0.316664681505281	0.190006948033057	1.6665952734012	OGFR	groupGroup2	29	3323	0.191189818772528	0.935580271158288	GGTGGTTTGACACACCCTAA	NA	NA	NA	NA	nontargeting	Nontargeting
SABETI-NT-10	1.64222773525709	0.172824498667418	-9.50228554354081	OGG1	(Intercept)	30	2997	4.10666490820592e-21	2.09107671213572e-20	GGTGGTTTGACACACCCTAA	NA	NA	NA	NA	nontargeting	Nontargeting
SABETI-NT-10	-0.0157429671640219	0.173732725038033	0.0906160146890897	OGG1	groupGroup2	30	2997	0.144404587190188	0.91854625353942	GGTGGTTTGACACACCCTAA	NA	NA	NA	NA	nontargeting	Nontargeting
SABETI-NT-10	3.14630513203334	0.367412742534369	-8.56340776405985	OGN	(Intercept)	6	975	2.19159073420426e-17	7.89454398859237e-17	GGTGGTTTGACACACCCTAA	NA	NA	NA	NA	nontargeting	Nontargeting
SABETI-NT-10	-0.34561451975388	0.368842847793304	0.937023780782537	OGN	groupGroup2	6	975	0.697492650973196	0.991006534950712	GGTGGTTTGACACACCCTAA	NA	NA	NA	NA	nontargeting	Nontargeting
SABETI-NT-10	2.66079731625166	0.296679784064151	-8.9685831633082	OLMALINC	(Intercept)	13	1387	6.00705843591306e-19	2.53035255204743e-18	GGTGGTTTGACACACCCTAA	NA	NA	NA	NA	nontargeting	Nontargeting
SABETI-NT-10	-0.258927269361684	0.297947086380885	0.869037762734424	OLMALINC	groupGroup2	13	1387	0.769652952486316	0.993031347152292	GGTGGTTTGACACACCCTAA	NA	NA	NA	NA	nontargeting	Nontargeting
SABETI-NT-10	2.58668934409793	0.287380688332096	-9.00091568125396	OMD	(Intercept)	13	1013	4.476856367377e-19	1.90740987310213e-18	GGTGGTTTGACACACCCTAA	NA	NA	NA	NA	nontargeting	Nontargeting
SABETI-NT-10	0.162376902776237	0.289146088646437	-0.561573921114971	OMD	groupGroup2	13	1013	0.85118729443769	0.995553615433889	GGTGGTTTGACACACCCTAA	NA	NA	NA	NA	nontargeting	Nontargeting
SABETI-NT-10	2.74084002392521	0.303884575309312	-9.01934565495933	OMG	(Intercept)	10	1179	3.78432181629488e-19	1.62289254779842e-18	GGTGGTTTGACACACCCTAA	NA	NA	NA	NA	nontargeting	Nontargeting
SABETI-NT-10	-0.142452900836337	0.305311327019727	0.466582429898295	OMG	groupGroup2	10	1179	0.71840267994611	0.991660940030649	GGTGGTTTGACACACCCTAA	NA	NA	NA	NA	nontargeting	Nontargeting
SABETI-NT-10	0.908258560176895	0.122853264126264	-7.39303564000887	OPA3	(Intercept)	63	4766	2.87027977797492e-13	6.49569673287848e-13	GGTGGTTTGACACACCCTAA	NA	NA	NA	NA	nontargeting	Nontargeting
SABETI-NT-10	0.16936140544104	0.123614848653974	-1.37007331469636	OPA3	groupGroup2	63	4766	0.34132803384456	0.965779785341205	GGTGGTTTGACACACCCTAA	NA	NA	NA	NA	nontargeting	Nontargeting
SABETI-NT-10	2.23001440015921	0.23394205649427	-9.53233648355925	OPLAH	(Intercept)	18	1749	3.07564842174342e-21	1.58543315652912e-20	GGTGGTTTGACACACCCTAA	NA	NA	NA	NA	nontargeting	Nontargeting
SABETI-NT-10	-0.0334794780227494	0.235152113479941	0.142373706650122	OPLAH	groupGroup2	18	1749	0.226430340293066	0.945522344377481	GGTGGTTTGACACACCCTAA	NA	NA	NA	NA	nontargeting	Nontargeting
SABETI-NT-10	3.02852209637699	0.360508453984501	-8.40069646884673	OR10A2	(Intercept)	8	614	8.87676565120586e-17	2.99387785234818e-16	GGTGGTTTGACACACCCTAA	NA	NA	NA	NA	nontargeting	Nontargeting
SABETI-NT-10	0.234068831232344	0.362862883710232	-0.645061376459937	OR10A2	groupGroup2	8	614	0.962225175729196	0.998827807097272	GGTGGTTTGACACACCCTAA	NA	NA	NA	NA	nontargeting	Nontargeting
SABETI-NT-10	3.83945231259333	0.522206783441772	-7.35236008863802	OR2D3	(Intercept)	4	379	3.8947466323774e-13	8.68886135712587e-13	GGTGGTTTGACACACCCTAA	NA	NA	NA	NA	nontargeting	Nontargeting
SABETI-NT-10	-0.0720238030626247	0.524814467151691	0.137236695195385	OR2D3	groupGroup2	4	379	0.218312586543318	0.944004554314813	GGTGGTTTGACACACCCTAA	NA	NA	NA	NA	nontargeting	Nontargeting
SABETI-NT-10	2.45315795147342	0.270218764485376	-9.07841450665124	OR51B4	(Intercept)	15	1420	2.20335778330086e-19	9.64709778730265e-19	GGTGGTTTGACACACCCTAA	NA	NA	NA	NA	nontargeting	Nontargeting
SABETI-NT-10	-0.0763675889804639	0.27156923654064	0.281208541708426	OR51B4	groupGroup2	15	1420	0.442899092862392	0.976660246148131	GGTGGTTTGACACACCCTAA	NA	NA	NA	NA	nontargeting	Nontargeting
SABETI-NT-10	0.413562318340786	0.105115095619615	-3.93437608464311	OR51B5	(Intercept)	84	8733	0.000166826177277403	0.000206263339343586	GGTGGTTTGACACACCCTAA	NA	NA	NA	NA	nontargeting	Nontargeting
SABETI-NT-10	-0.265553864719966	0.105579640591943	2.51519955202642	OR51B5	groupGroup2	84	8733	0.0237930053788176	0.764554947573216	GGTGGTTTGACACACCCTAA	NA	NA	NA	NA	nontargeting	Nontargeting
SABETI-NT-10	3.83945231259329	0.513742770242582	-7.47349166739682	OR51B6	(Intercept)	4	191	1.56188773399078e-13	3.63683999252186e-13	GGTGGTTTGACACACCCTAA	NA	NA	NA	NA	nontargeting	Nontargeting
SABETI-NT-10	0.651428726992651	0.518853365450075	-1.25551604821446	OR51B6	groupGroup2	4	191	0.418582972038392	0.974576728728854	GGTGGTTTGACACACCCTAA	NA	NA	NA	NA	nontargeting	Nontargeting
SABETI-NT-10	3.43398720448518	0.431441797409601	-7.95932898736982	OR51I1	(Intercept)	6	542	3.45949519215536e-15	9.74405595503732e-15	GGTGGTTTGACACACCCTAA	NA	NA	NA	NA	nontargeting	Nontargeting
SABETI-NT-10	-0.0400075891636806	0.433661861352772	0.0922552632110194	OR51I1	groupGroup2	6	542	0.14700953697183	0.919338541245608	GGTGGTTTGACACACCCTAA	NA	NA	NA	NA	nontargeting	Nontargeting
SABETI-NT-10	1.16530366316677	0.174115500711286	-6.69270489075554	OR51I2	(Intercept)	38	3044	4.38165359020292e-11	8.08326100222155e-11	GGTGGTTTGACACACCCTAA	NA	NA	NA	NA	nontargeting	Nontargeting
SABETI-NT-10	0.241317781483023	0.175187636260452	-1.37748180541837	OR51I2	groupGroup2	38	3044	0.336726672509768	0.965285910292636	GGTGGTTTGACACACCCTAA	NA	NA	NA	NA	nontargeting	Nontargeting
SABETI-NT-10	2.28130769454677	0.277477645149822	-8.22159094407406	OR51M1	(Intercept)	12	1956	4.01642266498914e-16	1.25841957915997e-15	GGTGGTTTGACACACCCTAA	NA	NA	NA	NA	nontargeting	Nontargeting
SABETI-NT-10	-0.434234587334655	0.278601726383438	1.55862130853066	OR51M1	groupGroup2	12	1956	0.238172073221742	0.949212889729203	GGTGGTTTGACACACCCTAA	NA	NA	NA	NA	nontargeting	Nontargeting
SABETI-NT-10	2.51769647261098	0.303539111425224	-8.2944713806056	OR51Q1	(Intercept)	13	1241	2.18138265132546e-16	7.04150791681944e-16	GGTGGTTTGACACACCCTAA	NA	NA	NA	NA	nontargeting	Nontargeting
SABETI-NT-10	-0.0965950637931174	0.305050149282639	0.316653061866293	OR51Q1	groupGroup2	13	1241	0.49698626314233	0.980491848097909	GGTGGTTTGACACACCCTAA	NA	NA	NA	NA	nontargeting	Nontargeting
SABETI-NT-10	3.02852209637697	0.369483249025948	-8.19664248477009	OR52D1	(Intercept)	8	1108	4.9438847335818e-16	1.53315910229253e-15	GGTGGTTTGACACACCCTAA	NA	NA	NA	NA	nontargeting	Nontargeting
SABETI-NT-10	-0.468047019310367	0.370855230675342	1.2620747412893	OR52D1	groupGroup2	8	1108	0.413843786424898	0.973882552611511	GGTGGTTTGACACACCCTAA	NA	NA	NA	NA	nontargeting	Nontargeting
SABETI-NT-10	3.43398720448513	0.437165260860003	-7.85512370706148	OR6A2	(Intercept)	6	325	7.9875553883576e-15	2.15521942232786e-14	GGTGGTTTGACACACCCTAA	NA	NA	NA	NA	nontargeting	Nontargeting
SABETI-NT-10	0.492162946498631	0.440783773735847	-1.11656321267755	OR6A2	groupGroup2	6	325	0.528362256333652	0.982613719737604	GGTGGTTTGACACACCCTAA	NA	NA	NA	NA	nontargeting	Nontargeting
SABETI-NT-10	3.61630876127908	0.460646733415493	-7.85050343126444	OR7D2	(Intercept)	5	91	8.28741071270728e-15	2.2315657482639e-14	GGTGGTTTGACACACCCTAA	NA	NA	NA	NA	nontargeting	Nontargeting
SABETI-NT-10	1.62578325982157	0.472435591323756	-3.44128022883745	OR7D2	groupGroup2	5	91	0.0011579371639438	0.361148724014833	GGTGGTTTGACACACCCTAA	NA	NA	NA	NA	nontargeting	Nontargeting
SABETI-NT-10	1.53686721959927	0.174013756742709	-8.83187196441962	ORAI2	(Intercept)	35	2191	2.0587647416047e-18	8.2433952796058e-18	GGTGGTTTGACACACCCTAA	NA	NA	NA	NA	nontargeting	Nontargeting
SABETI-NT-10	0.39817885096236	0.175314990738506	-2.27121964462394	ORAI2	groupGroup2	35	2191	0.0462673695759748	0.829926278768252	GGTGGTTTGACACACCCTAA	NA	NA	NA	NA	nontargeting	Nontargeting
SABETI-NT-10	0.831297519040758	0.121416025111562	-6.84668698614479	ORC2	(Intercept)	60	6272	1.51159676657329e-11	2.89395033957019e-11	GGTGGTTTGACACACCCTAA	NA	NA	NA	NA	nontargeting	Nontargeting
SABETI-NT-10	-0.13388692244753	0.121995687155222	1.09747258751187	ORC2	groupGroup2	60	6272	0.54486971504436	0.983130909060725	GGTGGTTTGACACACCCTAA	NA	NA	NA	NA	nontargeting	Nontargeting
SABETI-NT-10	1.14820922980748	0.138196147403994	-8.30854731753755	ORMDL2	(Intercept)	46	4455	1.9376149025594e-16	6.29137242295196e-16	GGTGGTTTGACACACCCTAA	NA	NA	NA	NA	nontargeting	Nontargeting
SABETI-NT-10	0.00662852329611343	0.138937409831001	-0.0477087006600754	ORMDL2	groupGroup2	46	4455	0.076103200246542	0.871228654743523	GGTGGTTTGACACACCCTAA	NA	NA	NA	NA	nontargeting	Nontargeting
SABETI-NT-10	0.221800367767744	0.105589647242641	-2.10058820689167	OS9	(Intercept)	82	7975	0.071354260328439	0.0788064462456812	GGTGGTTTGACACACCCTAA	NA	NA	NA	NA	nontargeting	Nontargeting
SABETI-NT-10	-0.00915117237714117	0.106149619769373	0.0862101286563583	OS9	groupGroup2	82	7975	0.137401241634154	0.915076462717456	GGTGGTTTGACACACCCTAA	NA	NA	NA	NA	nontargeting	Nontargeting
SABETI-NT-10	1.79175946922805	0.194637328664386	-9.2056312194748	OSBPL2	(Intercept)	26	2050	6.79337811056414e-20	3.10734919689193e-19	GGTGGTTTGACACACCCTAA	NA	NA	NA	NA	nontargeting	Nontargeting
SABETI-NT-10	0.219356320070328	0.195891295649814	-1.11978594731673	OSBPL2	groupGroup2	26	2050	0.525609978129682	0.982522599568237	GGTGGTTTGACACACCCTAA	NA	NA	NA	NA	nontargeting	Nontargeting
SABETI-NT-10	2.09025245778403	0.215579015221541	-9.69599223577476	OSBPL5	(Intercept)	22	2080	6.2714943773441e-22	3.46738384551378e-21	GGTGGTTTGACACACCCTAA	NA	NA	NA	NA	nontargeting	Nontargeting
SABETI-NT-10	-0.0661663180430353	0.216659896179121	0.30539254938225	OSBPL5	groupGroup2	22	2080	0.47986560867432	0.978952244777365	GGTGGTTTGACACACCCTAA	NA	NA	NA	NA	nontargeting	Nontargeting
SABETI-NT-10	3.6163087612791	0.505082421242549	-7.15983888804258	OSCP1	(Intercept)	5	254	1.61543864515587e-12	3.38037860626836e-12	GGTGGTTTGACACACCCTAA	NA	NA	NA	NA	nontargeting	Nontargeting
SABETI-NT-10	0.52355433068326	0.509222595690979	-1.02814434220625	OSCP1	groupGroup2	5	254	0.607763869865836	0.986611948237706	GGTGGTTTGACACACCCTAA	NA	NA	NA	NA	nontargeting	Nontargeting
SABETI-NT-10	0.543615446588985	0.101729988807631	-5.34370890000733	OSGEP	(Intercept)	78	6648	1.82127541123568e-07	2.60444940619825e-07	GGTGGTTTGACACACCCTAA	NA	NA	NA	NA	nontargeting	Nontargeting
SABETI-NT-10	0.12870831557451	0.102338927616277	-1.25766722959132	OSGEP	groupGroup2	78	6648	0.417024256927642	0.974491374967395	GGTGGTTTGACACACCCTAA	NA	NA	NA	NA	nontargeting	Nontargeting
SABETI-NT-10	-1.13382719495918	0.0463891364215446	24.4416534219548	OST4	(Intercept)	177	16451	1.23471014038153e-131	3.90646216975294e-130	GGTGGTTTGACACACCCTAA	NA	NA	NA	NA	nontargeting	Nontargeting
SABETI-NT-10	-0.0490731178382106	0.0466270047517488	1.05246129575523	OST4	groupGroup2	177	16451	0.585175918021702	0.985362429938039	GGTGGTTTGACACACCCTAA	NA	NA	NA	NA	nontargeting	Nontargeting
SABETI-NT-10	1.58816051398682	0.170828765149338	-9.29679795202209	OSTM1	(Intercept)	32	2619	2.89477841638118e-20	1.36752726913894e-19	GGTGGTTTGACACACCCTAA	NA	NA	NA	NA	nontargeting	Nontargeting
SABETI-NT-10	0.180076479875617	0.17190127571054	-1.04755755378362	OSTM1	groupGroup2	32	2619	0.589685004669676	0.985440495164722	GGTGGTTTGACACACCCTAA	NA	NA	NA	NA	nontargeting	Nontargeting
SABETI-NT-10	1.06686359035353	0.133206838064837	-8.00907525358606	OTUD5	(Intercept)	49	4361	2.31148350973084e-15	6.64227515181747e-15	GGTGGTTTGACACACCCTAA	NA	NA	NA	NA	nontargeting	Nontargeting
SABETI-NT-10	0.113661614126277	0.133992228754981	-0.848270195834415	OTUD5	groupGroup2	49	4361	0.792575023927228	0.993756321301594	GGTGGTTTGACACACCCTAA	NA	NA	NA	NA	nontargeting	Nontargeting
SABETI-NT-10	1.0986122886681	0.13889670853359	-7.90956315860013	OTUD7B	(Intercept)	49	4457	5.16587270862082e-15	1.42552008233156e-14	GGTGGTTTGACACACCCTAA	NA	NA	NA	NA	nontargeting	Nontargeting
SABETI-NT-10	0.0262115303085236	0.139653769461139	-0.187689386471	OTUD7B	groupGroup2	49	4457	0.29775969844105	0.959429402597528	GGTGGTTTGACACACCCTAA	NA	NA	NA	NA	nontargeting	Nontargeting
SABETI-NT-10	3.61630876127915	0.466215532357245	-7.7567316193749	OTX1	(Intercept)	5	355	1.74292154294058e-14	4.51644641255666e-14	GGTGGTTTGACACACCCTAA	NA	NA	NA	NA	nontargeting	Nontargeting
SABETI-NT-10	0.231369774263152	0.469295156505407	-0.493015474495923	OTX1	groupGroup2	5	355	0.75599669323902	0.992643378571158	GGTGGTTTGACACACCCTAA	NA	NA	NA	NA	nontargeting	Nontargeting
SABETI-NT-10	0.125880245889003	0.0845849884299077	-1.48821023949557	OXA1L	(Intercept)	102	9634	0.273390915446514	0.290715328735465	GGTGGTTTGACACACCCTAA	NA	NA	NA	NA	nontargeting	Nontargeting
SABETI-NT-10	-0.0183070711329694	0.0850290788573282	0.215303651162529	OXA1L	groupGroup2	102	9634	0.340938833670736	0.965697889924108	GGTGGTTTGACACACCCTAA	NA	NA	NA	NA	nontargeting	Nontargeting
SABETI-NT-10	1.05135940381757	0.140296828151798	-7.49382161854735	OXLD1	(Intercept)	50	4622	1.33793255515331e-13	3.13827006988639e-13	GGTGGTTTGACACACCCTAA	NA	NA	NA	NA	nontargeting	Nontargeting
SABETI-NT-10	-0.0102216799972522	0.141039023519689	0.0724741262536125	OXLD1	groupGroup2	50	4622	0.115550808863558	0.903960158490989	GGTGGTTTGACACACCCTAA	NA	NA	NA	NA	nontargeting	Nontargeting
SABETI-NT-10	3.43398720448512	0.417430912588734	-8.22648036099902	P3H3	(Intercept)	6	566	3.85589351583124e-16	1.21063180455034e-15	GGTGGTTTGACACACCCTAA	NA	NA	NA	NA	nontargeting	Nontargeting
SABETI-NT-10	-0.0485327899870019	0.419556236408108	0.115676483330338	P3H3	groupGroup2	6	566	0.184182110607602	0.933546826628069	GGTGGTTTGACACACCCTAA	NA	NA	NA	NA	nontargeting	Nontargeting
SABETI-NT-10	-0.758189606973992	0.0663529431401075	11.426616079004	P4HB	(Intercept)	153	13573	6.15748398168292e-30	6.44044836641668e-29	GGTGGTTTGACACACCCTAA	NA	NA	NA	NA	nontargeting	Nontargeting
SABETI-NT-10	0.0126559617889006	0.0667093384882376	-0.189717992648542	P4HB	groupGroup2	153	13573	0.300939758447306	0.959658962108741	GGTGGTTTGACACACCCTAA	NA	NA	NA	NA	nontargeting	Nontargeting
SABETI-NT-10	-2.34211593175068	0.0289030016339488	81.0336573831727	PA2G4	(Intercept)	186	17380	0	0	GGTGGTTTGACACACCCTAA	NA	NA	NA	NA	nontargeting	Nontargeting
SABETI-NT-10	-0.0292619437245379	0.0290543831272314	1.00714386522672	PA2G4	groupGroup2	186	17380	0.62773128839703	0.987871843461595	GGTGGTTTGACACACCCTAA	NA	NA	NA	NA	nontargeting	Nontargeting
SABETI-NT-10	1.25545476016108	0.14435506433062	-8.69699144940063	PAAF1	(Intercept)	46	4889	6.8159821664281e-18	2.5897153167126e-17	GGTGGTTTGACACACCCTAA	NA	NA	NA	NA	nontargeting	Nontargeting
SABETI-NT-10	-0.213176506685567	0.144991314086178	1.47027087814972	PAAF1	groupGroup2	46	4889	0.282976810001538	0.957454045850776	GGTGGTTTGACACACCCTAA	NA	NA	NA	NA	nontargeting	Nontargeting
SABETI-NT-10	-1.9233849248442	0.0372590053057343	51.6220148407501	PABPC1	(Intercept)	184	17297	0	0	GGTGGTTTGACACACCCTAA	NA	NA	NA	NA	nontargeting	Nontargeting
SABETI-NT-10	0.00851210937353034	0.0374586457350927	-0.227240179309415	PABPC1	groupGroup2	184	17297	0.359526027548122	0.968417301654909	GGTGGTTTGACACACCCTAA	NA	NA	NA	NA	nontargeting	Nontargeting
SABETI-NT-10	-0.149531733970968	0.0746452750324997	2.00323106728274	PABPC4	(Intercept)	117	11929	0.0903049849890718	0.0991952402939744	GGTGGTTTGACACACCCTAA	NA	NA	NA	NA	nontargeting	Nontargeting
SABETI-NT-10	-0.144211614426382	0.0749990069421593	1.9228469856621	PABPC4	groupGroup2	117	11929	0.108998538620373	0.899600267558593	GGTGGTTTGACACACCCTAA	NA	NA	NA	NA	nontargeting	Nontargeting
SABETI-NT-10	2.82785140091483	0.32672837733827	-8.65505293403726	PABPC4-AS1	(Intercept)	9	723	9.85365904855728e-18	3.68151907558558e-17	GGTGGTTTGACACACCCTAA	NA	NA	NA	NA	nontargeting	Nontargeting
SABETI-NT-10	0.269072404805677	0.328927202850268	-0.818030258592392	PABPC4-AS1	groupGroup2	9	723	0.826679819225922	0.994853800197921	GGTGGTTTGACACACCCTAA	NA	NA	NA	NA	nontargeting	Nontargeting
SABETI-NT-10	-0.804938586548062	0.0734525179270188	10.9586248268281	PABPN1	(Intercept)	133	12989	1.20820661370303e-27	1.10457121588274e-26	GGTGGTTTGACACACCCTAA	NA	NA	NA	NA	nontargeting	Nontargeting
SABETI-NT-10	-0.0561600214074435	0.0738346942283439	0.760618324412111	PABPN1	groupGroup2	133	12989	0.893770143036842	0.997161995352509	GGTGGTTTGACACACCCTAA	NA	NA	NA	NA	nontargeting	Nontargeting
SABETI-NT-10	1.02105405432224	0.131130497918874	-7.78654905248616	PACC1	(Intercept)	56	4236	1.37728384520568e-14	3.61203934748364e-14	GGTGGTTTGACACACCCTAA	NA	NA	NA	NA	nontargeting	Nontargeting
SABETI-NT-10	0.194134685351865	0.13195938030417	-1.47117002902241	PACC1	groupGroup2	56	4236	0.282490280575986	0.957454045850776	GGTGGTTTGACACACCCTAA	NA	NA	NA	NA	nontargeting	Nontargeting
SABETI-NT-10	0.620576487725104	0.113464789629005	-5.46933096826071	PACS1	(Intercept)	65	6564	9.03475010800226e-08	1.31359048830935e-07	GGTGGTTTGACACACCCTAA	NA	NA	NA	NA	nontargeting	Nontargeting
SABETI-NT-10	-0.013635484824461	0.114063487357406	0.119542941745553	PACS1	groupGroup2	65	6564	0.190309557328202	0.935387026484859	GGTGGTTTGACACACCCTAA	NA	NA	NA	NA	nontargeting	Nontargeting
SABETI-NT-10	2.58668934409789	0.279732866246658	-9.24699831952191	PACSIN3	(Intercept)	14	1137	4.6177079956213e-20	2.14297729397681e-19	GGTGGTTTGACACACCCTAA	NA	NA	NA	NA	nontargeting	Nontargeting
SABETI-NT-10	0.062421805685347	0.281311986157466	-0.221895293328902	PACSIN3	groupGroup2	14	1137	0.351209210828708	0.967286574598522	GGTGGTTTGACACACCCTAA	NA	NA	NA	NA	nontargeting	Nontargeting
SABETI-NT-10	0.991640169115942	0.12743625658522	-7.78146028208863	PAF1	(Intercept)	57	5593	1.43384278775319e-14	3.75244212367114e-14	GGTGGTTTGACACACCCTAA	NA	NA	NA	NA	nontargeting	Nontargeting
SABETI-NT-10	-0.114859775089918	0.128050158545975	0.896990494929212	PAF1	groupGroup2	57	5593	0.739447978035744	0.992381436035091	GGTGGTTTGACACACCCTAA	NA	NA	NA	NA	nontargeting	Nontargeting
SABETI-NT-10	0.794929874869881	0.114696402330108	-6.93073068309493	PAFAH1B2	(Intercept)	68	5945	8.37344879478916e-12	1.63871015136084e-11	GGTGGTTTGACACACCCTAA	NA	NA	NA	NA	nontargeting	Nontargeting
SABETI-NT-10	0.0182882273458308	0.115318203248429	-0.158589249837969	PAFAH1B2	groupGroup2	68	5945	0.252015002022018	0.951709881929865	GGTGGTTTGACACACCCTAA	NA	NA	NA	NA	nontargeting	Nontargeting
SABETI-NT-10	0.049596941139373	0.126885840478573	-0.390878453831484	PAGE1	(Intercept)	72	7717	0.608225838261884	0.626296145564984	GGTGGTTTGACACACCCTAA	NA	NA	NA	NA	nontargeting	Nontargeting
SABETI-NT-10	-0.21604054947935	0.127516434835597	1.69421729644406	PAGE1	groupGroup2	72	7717	0.180447998577702	0.932027675618697	GGTGGTTTGACACACCCTAA	NA	NA	NA	NA	nontargeting	Nontargeting
SABETI-NT-10	2.92316158071916	0.456899031174363	-6.3978283630976	PAGE2B	(Intercept)	6	507	3.1520459433035e-10	5.4201437056394e-10	GGTGGTTTGACACACCCTAA	NA	NA	NA	NA	nontargeting	Nontargeting
SABETI-NT-10	0.285362125619885	0.459719667519783	-0.620730731751008	PAGE2B	groupGroup2	6	507	0.930446388799858	0.998092490827417	GGTGGTTTGACACACCCTAA	NA	NA	NA	NA	nontargeting	Nontargeting
SABETI-NT-10	-0.319430770766353	0.0814274592602541	3.92288760656777	PAGE5	(Intercept)	118	10751	0.000174987946985439	0.000216171809507565	GGTGGTTTGACACACCCTAA	NA	NA	NA	NA	nontargeting	Nontargeting
SABETI-NT-10	0.027102729362272	0.0818686764175626	-0.331051270745326	PAGE5	groupGroup2	118	10751	0.518788483124664	0.981845380351079	GGTGGTTTGACACACCCTAA	NA	NA	NA	NA	nontargeting	Nontargeting
SABETI-NT-10	0.0666913744986711	0.0822763203670678	-0.81057799134835	PAIP2	(Intercept)	105	10429	0.83521612007814	0.845339169320217	GGTGGTTTGACACACCCTAA	NA	NA	NA	NA	nontargeting	Nontargeting
SABETI-NT-10	-0.0957577531857205	0.0826811249430205	1.15815735757964	PAIP2	groupGroup2	105	10429	0.493599653166662	0.980236288231959	GGTGGTTTGACACACCCTAA	NA	NA	NA	NA	nontargeting	Nontargeting
SABETI-NT-10	-0.303682413798222	0.0694726458802722	4.37125159046889	PAK1IP1	(Intercept)	132	12706	2.47072688620826e-05	3.16597979033169e-05	GGTGGTTTGACACACCCTAA	NA	NA	NA	NA	nontargeting	Nontargeting
SABETI-NT-10	-0.109875268153678	0.0698114888177175	1.57388518730162	PAK1IP1	groupGroup2	132	12706	0.231027990028622	0.946876312058325	GGTGGTTTGACACACCCTAA	NA	NA	NA	NA	nontargeting	Nontargeting
SABETI-NT-10	-0.514046238466036	0.0628245913894088	8.18224563180679	PAK2	(Intercept)	140	13538	5.57204821962946e-16	1.71796584891022e-15	GGTGGTTTGACACACCCTAA	NA	NA	NA	NA	nontargeting	Nontargeting
SABETI-NT-10	-0.0392915684455788	0.0631491120766852	0.622203023185266	PAK2	groupGroup2	140	13538	0.93238324320898	0.998180196291535	GGTGGTTTGACACACCCTAA	NA	NA	NA	NA	nontargeting	Nontargeting
SABETI-NT-10	1.33392637560257	0.152022259526234	-8.77454643655244	PAK4	(Intercept)	42	2486	3.43188114396472e-18	1.34350914979584e-17	GGTGGTTTGACACACCCTAA	NA	NA	NA	NA	nontargeting	Nontargeting
SABETI-NT-10	0.495440758664877	0.153290030504996	-3.23204814450559	PAK4	groupGroup2	42	2486	0.00245812693051374	0.46922746937534	GGTGGTTTGACACACCCTAA	NA	NA	NA	NA	nontargeting	Nontargeting
SABETI-NT-10	2.18122423598979	0.232536563956946	-9.38013445659087	PALM3	(Intercept)	20	1502	1.31777302376972e-20	6.41217371661207e-20	GGTGGTTTGACACACCCTAA	NA	NA	NA	NA	nontargeting	Nontargeting
SABETI-NT-10	0.166879386744535	0.233974262108443	-0.713238222190393	PALM3	groupGroup2	20	1502	0.95139671632314	0.998670460081965	GGTGGTTTGACACACCCTAA	NA	NA	NA	NA	nontargeting	Nontargeting
SABETI-NT-10	2.04769284336527	0.219497531679078	-9.32900168717684	PAN2	(Intercept)	20	1732	2.13745513653446e-20	1.02137212629952e-19	GGTGGTTTGACACACCCTAA	NA	NA	NA	NA	nontargeting	Nontargeting
SABETI-NT-10	0.143684769764062	0.220823934608361	-0.650675706955826	PAN2	groupGroup2	20	1732	0.969488303716576	0.999094490831124	GGTGGTTTGACACACCCTAA	NA	NA	NA	NA	nontargeting	Nontargeting
SABETI-NT-10	0.703958096664163	0.11683389785525	-6.02528983100714	PAN3	(Intercept)	65	5593	3.37613690467152e-09	5.34790451497728e-09	GGTGGTTTGACACACCCTAA	NA	NA	NA	NA	nontargeting	Nontargeting
SABETI-NT-10	0.134867077361425	0.117528326954239	-1.14752826706992	PAN3	groupGroup2	65	5593	0.502326714810664	0.980808351308639	GGTGGTTTGACACACCCTAA	NA	NA	NA	NA	nontargeting	Nontargeting
SABETI-NT-10	1.96765013569171	0.205911241996285	-9.55581694625106	PANK1	(Intercept)	22	1634	2.45225367076184e-21	1.27627392163237e-20	GGTGGTTTGACACACCCTAA	NA	NA	NA	NA	nontargeting	Nontargeting
SABETI-NT-10	0.311300179168344	0.207371722323178	-1.50116985903796	PANK1	groupGroup2	22	1634	0.26662326734488	0.954239694241211	GGTGGTTTGACACACCCTAA	NA	NA	NA	NA	nontargeting	Nontargeting
SABETI-NT-10	1.46454655801965	0.160272364784949	-9.13786079081538	PANK4	(Intercept)	38	2550	1.27399726073088e-19	5.69497784944584e-19	GGTGGTTTGACACACCCTAA	NA	NA	NA	NA	nontargeting	Nontargeting
SABETI-NT-10	0.340407547079957	0.161439645146937	-2.10857467365051	PANK4	groupGroup2	38	2550	0.0699626217638004	0.865505696023167	GGTGGTTTGACACACCCTAA	NA	NA	NA	NA	nontargeting	Nontargeting
SABETI-NT-10	-0.229574441644501	0.0710425738016644	3.23150512938091	PAPOLA	(Intercept)	124	11071	0.00246280227572438	0.00290093156143342	GGTGGTTTGACACACCCTAA	NA	NA	NA	NA	nontargeting	Nontargeting
SABETI-NT-10	0.106655968544318	0.0714574032443246	-1.49258108610025	PAPOLA	groupGroup2	124	11071	0.271093754692444	0.954935139029006	GGTGGTTTGACACACCCTAA	NA	NA	NA	NA	nontargeting	Nontargeting
SABETI-NT-10	1.58816051398681	0.174645933337663	-9.09360145773467	PAPOLG	(Intercept)	33	3500	1.9162314584957e-19	8.43572226718943e-19	GGTGGTTTGACACACCCTAA	NA	NA	NA	NA	nontargeting	Nontargeting
SABETI-NT-10	-0.187855618587736	0.175439924295253	1.07076892185377	PAPOLG	groupGroup2	33	3500	0.568546688161536	0.984178590548492	GGTGGTTTGACACACCCTAA	NA	NA	NA	NA	nontargeting	Nontargeting
SABETI-NT-10	1.96765013569174	0.215320143115248	-9.13825389127005	PAQR4	(Intercept)	24	1543	1.26937567881747e-19	5.67494355831539e-19	GGTGGTTTGACACACCCTAA	NA	NA	NA	NA	nontargeting	Nontargeting
SABETI-NT-10	0.336891567237681	0.216848544862464	-1.5535800226437	PAQR4	groupGroup2	24	1543	0.240569255215632	0.950220047663783	GGTGGTTTGACACACCCTAA	NA	NA	NA	NA	nontargeting	Nontargeting
SABETI-NT-10	0.869037847023608	0.136078624939981	-6.38629209699104	PARD3	(Intercept)	55	4773	3.39912452391266e-10	5.82823463013316e-10	GGTGGTTTGACACACCCTAA	NA	NA	NA	NA	nontargeting	Nontargeting
SABETI-NT-10	0.0875204836150319	0.136850079451675	-0.639535497280711	PARD3	groupGroup2	55	4773	0.955050742244448	0.998748695729051	GGTGGTTTGACACACCCTAA	NA	NA	NA	NA	nontargeting	Nontargeting
SABETI-NT-10	1.58816051398681	0.169877357785649	-9.34886517360806	PARD6B	(Intercept)	36	2758	1.77186274736887e-20	8.52531544048614e-20	GGTGGTTTGACACACCCTAA	NA	NA	NA	NA	nontargeting	Nontargeting
SABETI-NT-10	0.125335631095876	0.170893194917126	-0.733414991490194	PARD6B	groupGroup2	36	2758	0.926610716809446	0.998021949463974	GGTGGTTTGACACACCCTAA	NA	NA	NA	NA	nontargeting	Nontargeting
SABETI-NT-10	0.67186978211266	0.110078726519452	-6.10353883403563	PARL	(Intercept)	73	6685	2.07490692922414e-09	3.33772108285239e-09	GGTGGTTTGACACACCCTAA	NA	NA	NA	NA	nontargeting	Nontargeting
SABETI-NT-10	-0.0355999083401375	0.110647928399505	0.321740396364229	PARL	groupGroup2	73	6685	0.504701256328298	0.980808351308639	GGTGGTTTGACACACCCTAA	NA	NA	NA	NA	nontargeting	Nontargeting
SABETI-NT-10	3.8394523125933	0.52363296470124	-7.33233499686925	PARP11	(Intercept)	4	594	4.52353721709318e-13	1.00224582887394e-12	GGTGGTTTGACACACCCTAA	NA	NA	NA	NA	nontargeting	Nontargeting
SABETI-NT-10	-0.558679065900792	0.525337245500631	1.06346745959043	PARP11	groupGroup2	4	594	0.57514002888091	0.984545402695017	GGTGGTTTGACACACCCTAA	NA	NA	NA	NA	nontargeting	Nontargeting
SABETI-NT-10	1.08261194732167	0.139193784082547	-7.77773199038574	PARP2	(Intercept)	49	4413	1.47672571249161e-14	3.85851209475267e-14	GGTGGTTTGACACACCCTAA	NA	NA	NA	NA	nontargeting	Nontargeting
SABETI-NT-10	0.0477156582956072	0.139965665264605	-0.340909738151858	PARP2	groupGroup2	49	4413	0.533656932954766	0.982625865429714	GGTGGTTTGACACACCCTAA	NA	NA	NA	NA	nontargeting	Nontargeting
SABETI-NT-10	3.43398720448518	0.426497623245271	-8.05159751736848	PARP3	(Intercept)	6	451	1.63440529713612e-15	4.77812577583322e-15	GGTGGTTTGACACACCCTAA	NA	NA	NA	NA	nontargeting	Nontargeting
SABETI-NT-10	0.166578589629903	0.429148439847654	-0.388160771804361	PARP3	groupGroup2	6	451	0.604205877573584	0.98621345172119	GGTGGTTTGACACACCCTAA	NA	NA	NA	NA	nontargeting	Nontargeting
SABETI-NT-10	2.18122423598979	0.225401146155495	-9.67707695011032	PARS2	(Intercept)	21	1743	7.54700962929434e-22	4.13834873562729e-21	GGTGGTTTGACACACCCTAA	NA	NA	NA	NA	nontargeting	Nontargeting
SABETI-NT-10	0.033573651347642	0.226641446668575	-0.148135532318313	PARS2	groupGroup2	21	1743	0.235528383901772	0.948429359736482	GGTGGTTTGACACACCCTAA	NA	NA	NA	NA	nontargeting	Nontargeting
SABETI-NT-10	3.43398720448512	0.432634710651321	-7.93738255378384	PARTICL	(Intercept)	6	329	4.129848294586e-15	1.15279540372826e-14	GGTGGTTTGACACACCCTAA	NA	NA	NA	NA	nontargeting	Nontargeting
SABETI-NT-10	0.486348976633208	0.436223133975938	-1.11490872159943	PARTICL	groupGroup2	6	329	0.529779077770068	0.982613719737604	GGTGGTTTGACACACCCTAA	NA	NA	NA	NA	nontargeting	Nontargeting
SABETI-NT-10	3.61630876127915	0.458770223847178	-7.88261437491153	PATZ1	(Intercept)	5	519	6.41202649200902e-15	1.74968650274642e-14	GGTGGTTTGACACACCCTAA	NA	NA	NA	NA	nontargeting	Nontargeting
SABETI-NT-10	-0.149537483063354	0.460894455896537	0.324450600674881	PATZ1	groupGroup2	5	519	0.50880616800509	0.98115187604061	GGTGGTTTGACACACCCTAA	NA	NA	NA	NA	nontargeting	Nontargeting
SABETI-NT-10	2.74084002392523	0.300495720472105	-9.12106175628433	PAX8	(Intercept)	11	967	1.4878377858564e-19	6.61337358597132e-19	GGTGGTTTGACACACCCTAA	NA	NA	NA	NA	nontargeting	Nontargeting
SABETI-NT-10	0.0828181051048516	0.302225419771986	-0.274027595585221	PAX8	groupGroup2	11	967	0.43187317031806	0.975884853885178	GGTGGTTTGACACACCCTAA	NA	NA	NA	NA	nontargeting	Nontargeting
SABETI-NT-10	1.3339263756026	0.148779608848862	-8.96578762320625	PAX8-AS1	(Intercept)	40	4538	6.16142295937436e-19	2.59267162249532e-18	GGTGGTTTGACACACCCTAA	NA	NA	NA	NA	nontargeting	Nontargeting
SABETI-NT-10	-0.18816968744756	0.149447786119792	1.25909986580015	PAX8-AS1	groupGroup2	40	4538	0.415988525830872	0.97431087310154	GGTGGTTTGACACACCCTAA	NA	NA	NA	NA	nontargeting	Nontargeting
SABETI-NT-10	0.262902043453294	0.0910816975564624	-2.88644206801612	PAXBP1	(Intercept)	97	8227	0.00779248937479474	0.00898884864021548	GGTGGTTTGACACACCCTAA	NA	NA	NA	NA	nontargeting	Nontargeting
SABETI-NT-10	0.0817558407582943	0.0916021654827261	-0.892509913138587	PAXBP1	groupGroup2	97	8227	0.744239363445826	0.992478539575544	GGTGGTTTGACACACCCTAA	NA	NA	NA	NA	nontargeting	Nontargeting
SABETI-NT-10	3.14630513203337	0.369175906664267	-8.52250939250665	PAXBP1-AS1	(Intercept)	8	911	3.12265970875594e-17	1.10669490897788e-16	GGTGGTTTGACACACCCTAA	NA	NA	NA	NA	nontargeting	Nontargeting
SABETI-NT-10	-0.282147641168537	0.370701566633723	0.761118016658712	PAXBP1-AS1	groupGroup2	8	911	0.893173160393888	0.997161995352509	GGTGGTTTGACACACCCTAA	NA	NA	NA	NA	nontargeting	Nontargeting
SABETI-NT-10	-0.121360857004277	0.0914389429573919	1.32723381394324	PAXX	(Intercept)	106	9656	0.368862700271324	0.388085592627319	GGTGGTTTGACACACCCTAA	NA	NA	NA	NA	nontargeting	Nontargeting
SABETI-NT-10	-0.0432801151017831	0.0919148048065578	0.47087207760349	PAXX	groupGroup2	106	9656	0.724535822192714	0.992000715965968	GGTGGTTTGACACACCCTAA	NA	NA	NA	NA	nontargeting	Nontargeting
SABETI-NT-10	0.32790687376229	0.100894135039021	-3.25000926600413	PBK	(Intercept)	83	7629	0.0023080249660247	0.00272183411116481	GGTGGTTTGACACACCCTAA	NA	NA	NA	NA	nontargeting	Nontargeting
SABETI-NT-10	0.0623247347992138	0.101457442099628	-0.614294363325394	PBK	groupGroup2	83	7629	0.921958346720476	0.998009618252567	GGTGGTTTGACACACCCTAA	NA	NA	NA	NA	nontargeting	Nontargeting
SABETI-NT-10	0.581355774571826	0.107157343462977	-5.42525370435937	PBRM1	(Intercept)	76	7127	1.15744559533927e-07	1.67334943599173e-07	GGTGGTTTGACACACCCTAA	NA	NA	NA	NA	nontargeting	Nontargeting
SABETI-NT-10	-0.0505550353677896	0.107705226295913	0.469383307629779	PBRM1	groupGroup2	76	7127	0.722408644678432	0.991878748539315	GGTGGTTTGACACACCCTAA	NA	NA	NA	NA	nontargeting	Nontargeting
SABETI-NT-10	3.43398720448514	0.450392733353925	-7.62442852688448	PBXIP1	(Intercept)	6	265	4.90235658850444e-14	1.20695956173753e-13	GGTGGTTTGACACACCCTAA	NA	NA	NA	NA	nontargeting	Nontargeting
SABETI-NT-10	0.687986322726458	0.454738026746404	-1.51292894427351	PBXIP1	groupGroup2	6	265	0.260595417591402	0.953109295438135	GGTGGTTTGACACACCCTAA	NA	NA	NA	NA	nontargeting	Nontargeting
SABETI-NT-10	1.89354216353798	0.198974209006557	-9.51652062341195	PC	(Intercept)	24	2498	3.58148884959674e-21	1.83380622807966e-20	GGTGGTTTGACACACCCTAA	NA	NA	NA	NA	nontargeting	Nontargeting
SABETI-NT-10	-0.0885880584383857	0.199954285265175	0.443041559829048	PC	groupGroup2	24	2498	0.684528651406142	0.990468758914654	GGTGGTTTGACACACCCTAA	NA	NA	NA	NA	nontargeting	Nontargeting
SABETI-NT-10	3.83945231259327	0.605461138159101	-6.34136870331114	PCAT1	(Intercept)	4	214	4.55465585744212e-10	7.72572202893005e-10	GGTGGTTTGACACACCCTAA	NA	NA	NA	NA	nontargeting	Nontargeting
SABETI-NT-10	0.410999539391432	0.609804978531922	-0.673985214717162	PCAT1	groupGroup2	4	214	0.999358572672102	0.999942260880436	GGTGGTTTGACACACCCTAA	NA	NA	NA	NA	nontargeting	Nontargeting
SABETI-NT-10	3.61630876127911	0.467276824623093	-7.73911431236941	PCAT6	(Intercept)	5	322	2.00223485092514e-14	5.15193370042224e-14	GGTGGTTTGACACACCCTAA	NA	NA	NA	NA	nontargeting	Nontargeting
SABETI-NT-10	0.3304606769074	0.470659132288316	-0.702123159282432	PCAT6	groupGroup2	5	322	0.965204721170042	0.998881225134375	GGTGGTTTGACACACCCTAA	NA	NA	NA	NA	nontargeting	Nontargeting
SABETI-NT-10	-0.0625203569813371	0.0858049983171322	0.728633042451258	PCBD1	(Intercept)	108	9976	0.932452321528326	0.937005491717395	GGTGGTTTGACACACCCTAA	NA	NA	NA	NA	nontargeting	Nontargeting
SABETI-NT-10	-0.018238521595876	0.0862568917287045	0.211444224691516	PCBD1	groupGroup2	108	9976	0.334918699138344	0.964737298253994	GGTGGTTTGACACACCCTAA	NA	NA	NA	NA	nontargeting	Nontargeting
SABETI-NT-10	-0.894550745237747	0.0653371778642504	13.6912975809322	PCBP1	(Intercept)	155	14023	2.2889409076748e-42	3.60703906781101e-41	GGTGGTTTGACACACCCTAA	NA	NA	NA	NA	nontargeting	Nontargeting
SABETI-NT-10	0.00274970300046804	0.0656860779298699	-0.0418612754350133	PCBP1	groupGroup2	155	14023	0.066781425906572	0.862090231391956	GGTGGTTTGACACACCCTAA	NA	NA	NA	NA	nontargeting	Nontargeting
SABETI-NT-10	1.27450295513179	0.149619517626036	-8.51829343760703	PCBP1-AS1	(Intercept)	47	4065	3.23843039706004e-17	1.14582417212436e-16	GGTGGTTTGACACACCCTAA	NA	NA	NA	NA	nontargeting	Nontargeting
SABETI-NT-10	-0.0330020750856166	0.150395164146451	0.219435746308172	PCBP1-AS1	groupGroup2	47	4065	0.347378746052244	0.966551938050151	GGTGGTTTGACACACCCTAA	NA	NA	NA	NA	nontargeting	Nontargeting
SABETI-NT-10	2.28130769454675	0.290957316964133	-7.84069539254092	PCED1B	(Intercept)	17	1089	8.96116277526104e-15	2.40320787445137e-14	GGTGGTTTGACACACCCTAA	NA	NA	NA	NA	nontargeting	Nontargeting
SABETI-NT-10	0.260006884780783	0.292794359781837	-0.888018761613153	PCED1B	groupGroup2	17	1089	0.749061318659096	0.992564398266389	GGTGGTTTGACACACCCTAA	NA	NA	NA	NA	nontargeting	Nontargeting
SABETI-NT-10	1.51217460700888	0.161781041029349	-9.34704460663318	PCGF3	(Intercept)	37	3132	1.80261881453586e-20	8.66723689191009e-20	GGTGGTTTGACACACCCTAA	NA	NA	NA	NA	nontargeting	Nontargeting
SABETI-NT-10	0.0716652676506725	0.162703289803964	-0.440466002482307	PCGF3	groupGroup2	37	3132	0.680800739150738	0.990427611919747	GGTGGTTTGACACACCCTAA	NA	NA	NA	NA	nontargeting	Nontargeting
SABETI-NT-10	0.671869782112663	0.111063768887844	-6.04940556979602	PCGF5	(Intercept)	68	5445	2.90762497329392e-09	4.62667442879567e-09	GGTGGTTTGACACACCCTAA	NA	NA	NA	NA	nontargeting	Nontargeting
SABETI-NT-10	0.236917836008413	0.111790682575869	-2.11929859044939	PCGF5	groupGroup2	68	5445	0.0681304814224408	0.863377653888572	GGTGGTTTGACACACCCTAA	NA	NA	NA	NA	nontargeting	Nontargeting
SABETI-NT-10	0.949080554697153	0.125950427465746	-7.53535000867918	PCGF6	(Intercept)	54	5545	9.74053421364786e-14	2.31970940305188e-13	GGTGGTTTGACACACCCTAA	NA	NA	NA	NA	nontargeting	Nontargeting
SABETI-NT-10	-0.0656464072625314	0.126584783994927	0.518596352506018	PCGF6	groupGroup2	54	5545	0.79191549363893	0.993738394208105	GGTGGTTTGACACACCCTAA	NA	NA	NA	NA	nontargeting	Nontargeting
SABETI-NT-10	1.09861228866812	0.142478113893798	-7.71074418831101	PCK2	(Intercept)	52	4409	2.50172338625034e-14	6.36564166427616e-14	GGTGGTTTGACACACCCTAA	NA	NA	NA	NA	nontargeting	Nontargeting
SABETI-NT-10	0.0105766048797242	0.143244273159551	-0.073836144694899	PCK2	groupGroup2	52	4409	0.117718467599582	0.904996292041864	GGTGGTTTGACACACCCTAA	NA	NA	NA	NA	nontargeting	Nontargeting
SABETI-NT-10	0.463572738915439	0.108466785376466	-4.27386814596257	PCNT	(Intercept)	80	7487	3.84221338544438e-05	4.88132284670231e-05	GGTGGTTTGACACACCCTAA	NA	NA	NA	NA	nontargeting	Nontargeting
SABETI-NT-10	-0.0716410279383237	0.109016202926488	0.657159449835479	PCNT	groupGroup2	80	7487	0.977843207735606	0.999211471379831	GGTGGTTTGACACACCCTAA	NA	NA	NA	NA	nontargeting	Nontargeting
SABETI-NT-10	2.13470422035489	0.224239865182682	-9.51973556805259	PCNX3	(Intercept)	19	1860	3.47240571649522e-21	1.78034476110931e-20	GGTGGTTTGACACACCCTAA	NA	NA	NA	NA	nontargeting	Nontargeting
SABETI-NT-10	-0.00709322558456006	0.225427993976018	0.0314655933340501	PCNX3	groupGroup2	19	1860	0.0502035378158741	0.83789395003606	GGTGGTTTGACACACCCTAA	NA	NA	NA	NA	nontargeting	Nontargeting
SABETI-NT-10	1.89354216353799	0.201701110563202	-9.3878618627866	PCOLCE	(Intercept)	24	2224	1.22461131287781e-20	5.97626486101384e-20	GGTGGTTTGACACACCCTAA	NA	NA	NA	NA	nontargeting	Nontargeting
SABETI-NT-10	0.0339686740665983	0.202809207215294	-0.167490788672817	PCOLCE	groupGroup2	24	2224	0.266032210541682	0.954239694241211	GGTGGTTTGACACACCCTAA	NA	NA	NA	NA	nontargeting	Nontargeting
SABETI-NT-10	3.83945231259334	0.717249194122391	-5.35302422652591	PCSK1N	(Intercept)	4	200	1.72992526395368e-07	2.47712040908335e-07	GGTGGTTTGACACACCCTAA	NA	NA	NA	NA	nontargeting	Nontargeting
SABETI-NT-10	0.314956490371434	0.721759811933648	-0.436372994400509	PCSK1N	groupGroup2	4	200	0.674867741402182	0.990020453637785	GGTGGTTTGACACACCCTAA	NA	NA	NA	NA	nontargeting	Nontargeting
SABETI-NT-10	1.41908418394288	0.157327761464044	-9.01992229939151	PCSK7	(Intercept)	40	3200	3.76445510107856e-19	1.61473695023094e-18	GGTGGTTTGACACACCCTAA	NA	NA	NA	NA	nontargeting	Nontargeting
SABETI-NT-10	0.122242775809873	0.158264351746975	-0.772396148978058	PCSK7	groupGroup2	40	3200	0.8797596680765	0.996653747881814	GGTGGTTTGACACACCCTAA	NA	NA	NA	NA	nontargeting	Nontargeting
SABETI-NT-10	1.96765013569171	0.213604238731683	-9.21166240602253	PCSK9	(Intercept)	23	2025	6.42225256701048e-20	2.94369347749555e-19	GGTGGTTTGACACACCCTAA	NA	NA	NA	NA	nontargeting	Nontargeting
SABETI-NT-10	0.0370430239501993	0.21477940853724	-0.172470090137978	PCSK9	groupGroup2	23	2025	0.27386405278912	0.955392690720179	GGTGGTTTGACACACCCTAA	NA	NA	NA	NA	nontargeting	Nontargeting
SABETI-NT-10	1.31372366828504	0.150323511222708	-8.73930935752774	PCTP	(Intercept)	43	3897	4.69079617968284e-18	1.81123787195517e-17	GGTGGTTTGACACACCCTAA	NA	NA	NA	NA	nontargeting	Nontargeting
SABETI-NT-10	-0.00516085783348625	0.151121462023617	0.0341503964055067	PCTP	groupGroup2	43	3897	0.0544855572423839	0.844538774564185	GGTGGTTTGACACACCCTAA	NA	NA	NA	NA	nontargeting	Nontargeting
SABETI-NT-10	0.759838555058621	0.116609916098548	-6.51607153560143	PCYT1A	(Intercept)	62	6004	1.44345132040053e-10	2.55392746839007e-10	GGTGGTTTGACACACCCTAA	NA	NA	NA	NA	nontargeting	Nontargeting
SABETI-NT-10	0.0144730382840643	0.117239375153947	-0.1234486132757	PCYT1A	groupGroup2	62	6004	0.19649627278491	0.937731251547429	GGTGGTTTGACACACCCTAA	NA	NA	NA	NA	nontargeting	Nontargeting
SABETI-NT-10	0.525266307920782	0.113528924016824	-4.62671792646375	PCYT2	(Intercept)	72	5861	7.43011868767786e-06	9.76496996508613e-06	GGTGGTTTGACACACCCTAA	NA	NA	NA	NA	nontargeting	Nontargeting
SABETI-NT-10	0.196929284282884	0.114226967596599	-1.72401744024541	PCYT2	groupGroup2	72	5861	0.169409389577911	0.928448694396693	GGTGGTTTGACACACCCTAA	NA	NA	NA	NA	nontargeting	Nontargeting
SABETI-NT-10	-0.926986020990905	0.0553551902517442	16.7461446121883	PDAP1	(Intercept)	168	15377	1.20834201242175e-62	2.52930579977463e-61	GGTGGTTTGACACACCCTAA	NA	NA	NA	NA	nontargeting	Nontargeting
SABETI-NT-10	0.00535142355066879	0.0556514660875406	-0.0961596149551734	PDAP1	groupGroup2	168	15377	0.153212390548638	0.922380550469074	GGTGGTTTGACACACCCTAA	NA	NA	NA	NA	nontargeting	Nontargeting
SABETI-NT-10	-0.121360857004269	0.0869308208712761	1.39606247574696	PDCD11	(Intercept)	110	10095	0.325391364775136	0.343946051134076	GGTGGTTTGACACACCCTAA	NA	NA	NA	NA	nontargeting	Nontargeting
SABETI-NT-10	-0.00470482681548059	0.0873930080172918	0.0538352772403679	PDCD11	groupGroup2	110	10095	0.085867193823816	0.880143188666756	GGTGGTTTGACACACCCTAA	NA	NA	NA	NA	nontargeting	Nontargeting
SABETI-NT-10	-1.08598813543971	0.0723476763727226	15.0106843769922	PDCD2	(Intercept)	145	13352	1.24999003931765e-50	2.27789711207631e-49	GGTGGTTTGACACACCCTAA	NA	NA	NA	NA	nontargeting	Nontargeting
SABETI-NT-10	0.0344198073403695	0.0727381388468252	-0.473201650276646	PDCD2	groupGroup2	145	13352	0.727861358978452	0.992060104003302	GGTGGTTTGACACACCCTAA	NA	NA	NA	NA	nontargeting	Nontargeting
SABETI-NT-10	-0.737832669905248	0.0652929614447669	11.3003400914722	PDCD6	(Intercept)	148	13071	2.61421618385884e-29	2.6380639080305e-28	GGTGGTTTGACACACCCTAA	NA	NA	NA	NA	nontargeting	Nontargeting
SABETI-NT-10	0.102462969429885	0.0656637217528233	-1.5604197674872	PDCD6	groupGroup2	148	13071	0.237321432965466	0.949023527089349	GGTGGTTTGACACACCCTAA	NA	NA	NA	NA	nontargeting	Nontargeting
SABETI-NT-10	2.58668934409793	0.290887334069787	-8.8924096759653	PDCL2	(Intercept)	12	1077	1.19595518156892e-18	4.89797317386468e-18	GGTGGTTTGACACACCCTAA	NA	NA	NA	NA	nontargeting	Nontargeting
SABETI-NT-10	0.0837866281830089	0.29255258949604	-0.286398518390633	PDCL2	groupGroup2	12	1077	0.450854181296218	0.977259756664228	GGTGGTTTGACACACCCTAA	NA	NA	NA	NA	nontargeting	Nontargeting
SABETI-NT-10	-1.12688272260637	0.0514979620656709	21.8820838224501	PDE4DIP	(Intercept)	165	15939	7.69702289753594e-106	2.16237121681142e-104	GGTGGTTTGACACACCCTAA	NA	NA	NA	NA	nontargeting	Nontargeting
SABETI-NT-10	0.00940087503465766	0.0517742718889463	-0.181574258636068	PDE4DIP	groupGroup2	165	15939	0.288166296714354	0.957712803196629	GGTGGTTTGACACACCCTAA	NA	NA	NA	NA	nontargeting	Nontargeting
SABETI-NT-10	0.843720039039321	0.124807445040488	-6.76017395248831	PDE7A	(Intercept)	62	5607	2.75652320816516e-11	5.16771876232693e-11	GGTGGTTTGACACACCCTAA	NA	NA	NA	NA	nontargeting	Nontargeting
SABETI-NT-10	-0.0213849161324924	0.125461704680377	0.170449749483096	PDE7A	groupGroup2	62	5607	0.270687099828296	0.954926306849541	GGTGGTTTGACACACCCTAA	NA	NA	NA	NA	nontargeting	Nontargeting
SABETI-NT-10	0.298492988555998	0.103737493987448	-2.87738769351914	PDE8A	(Intercept)	82	7795	0.00801965227498256	0.00924579006907605	GGTGGTTTGACACACCCTAA	NA	NA	NA	NA	nontargeting	Nontargeting
SABETI-NT-10	0.011787382718496	0.10429507420593	-0.113019553495133	PDE8A	groupGroup2	82	7795	0.179969893820496	0.931898462138556	GGTGGTTTGACACACCCTAA	NA	NA	NA	NA	nontargeting	Nontargeting
SABETI-NT-10	3.43398720448513	0.445430660274734	-7.70936424171408	PDGFA	(Intercept)	6	461	2.52892098174322e-14	6.4317638223082e-14	GGTGGTTTGACACACCCTAA	NA	NA	NA	NA	nontargeting	Nontargeting
SABETI-NT-10	0.101382390073394	0.448018175646318	-0.226290797080138	PDGFA	groupGroup2	6	461	0.3580494887365	0.968355102516091	GGTGGTTTGACACACCCTAA	NA	NA	NA	NA	nontargeting	Nontargeting
SABETI-NT-10	0.543615446588977	0.113200880735416	-4.80221923237122	PDHX	(Intercept)	72	6036	3.1383350905093e-06	4.20351281483998e-06	GGTGGTTTGACACACCCTAA	NA	NA	NA	NA	nontargeting	Nontargeting
SABETI-NT-10	0.156570359926036	0.113878226661243	-1.3748928527996	PDHX	groupGroup2	72	6036	0.3383293308205	0.965388346846178	GGTGGTTTGACACACCCTAA	NA	NA	NA	NA	nontargeting	Nontargeting
SABETI-NT-10	-1.0452417581451	0.0539206103144908	19.3848280286285	PDIA3	(Intercept)	169	15562	2.07301751469646e-83	5.09005926774984e-82	GGTGGTTTGACACACCCTAA	NA	NA	NA	NA	nontargeting	Nontargeting
SABETI-NT-10	-0.00340973777650119	0.0542075048062928	0.0629015814080666	PDIA3	groupGroup2	169	15562	0.100310248882336	0.893487739927611	GGTGGTTTGACACACCCTAA	NA	NA	NA	NA	nontargeting	Nontargeting
SABETI-NT-10	0.806906065916594	0.122923520429905	-6.56429349805936	PDLIM7	(Intercept)	64	5601	1.04560277957354e-10	1.87159153664377e-10	GGTGGTTTGACACACCCTAA	NA	NA	NA	NA	nontargeting	Nontargeting
SABETI-NT-10	0.0152982268729511	0.123587039933497	-0.12378504154791	PDLIM7	groupGroup2	64	5601	0.197029048336364	0.937886829142263	GGTGGTTTGACACACCCTAA	NA	NA	NA	NA	nontargeting	Nontargeting
SABETI-NT-10	2.006870848845	0.211947447664433	-9.4687191139116	PDP2	(Intercept)	23	2200	5.66592285080112e-21	2.8480250883841e-20	GGTGGTTTGACACACCCTAA	NA	NA	NA	NA	nontargeting	Nontargeting
SABETI-NT-10	-0.0698323488535761	0.213009937192207	0.327836108371619	PDP2	groupGroup2	23	2200	0.513928831597542	0.981520250724403	GGTGGTTTGACACACCCTAA	NA	NA	NA	NA	nontargeting	Nontargeting
SABETI-NT-10	1.29392104098888	0.147545765098591	-8.76962507276486	PDPK1	(Intercept)	44	3277	3.58524382596002e-18	1.40086564675677e-17	GGTGGTTTGACACACCCTAA	NA	NA	NA	NA	nontargeting	Nontargeting
SABETI-NT-10	0.227466403973211	0.148512955677621	-1.53162667146007	PDPK1	groupGroup2	44	3277	0.251229173889772	0.951533495684471	GGTGGTTTGACACACCCTAA	NA	NA	NA	NA	nontargeting	Nontargeting
SABETI-NT-10	0.748409859234999	0.115652604894558	-6.47118895348126	PDRG1	(Intercept)	72	5646	1.94469497575859e-10	3.40417538239788e-10	GGTGGTTTGACACACCCTAA	NA	NA	NA	NA	nontargeting	Nontargeting
SABETI-NT-10	0.107723052126066	0.116328737396036	-0.926022705458651	PDRG1	groupGroup2	72	5646	0.708868361302742	0.991293648717063	GGTGGTTTGACACACCCTAA	NA	NA	NA	NA	nontargeting	Nontargeting
SABETI-NT-10	0.600773860428933	0.10561564910849	-5.68830344272002	PDSS1	(Intercept)	71	6406	2.56615364158054e-08	3.84214341814378e-08	GGTGGTTTGACACACCCTAA	NA	NA	NA	NA	nontargeting	Nontargeting
SABETI-NT-10	0.10825126858499	0.106235265956931	-1.01897677395448	PDSS1	groupGroup2	71	6406	0.61642798633712	0.987129555361823	GGTGGTTTGACACACCCTAA	NA	NA	NA	NA	nontargeting	Nontargeting
SABETI-NT-10	0.405465108108169	0.102414874345622	-3.95904511623804	PDSS2	(Intercept)	82	7584	0.000150500044297191	0.000186415602558042	GGTGGTTTGACACACCCTAA	NA	NA	NA	NA	nontargeting	Nontargeting
SABETI-NT-10	0.00944424989613635	0.10296497067488	-0.0917229406684077	PDSS2	groupGroup2	82	7584	0.146163659592422	0.919210612117995	GGTGGTTTGACACACCCTAA	NA	NA	NA	NA	nontargeting	Nontargeting
SABETI-NT-10	0.350549350512047	0.103835754968251	-3.37599847585478	PDXK	(Intercept)	80	8283	0.00147096653358326	0.00174898390054311	GGTGGTTTGACACACCCTAA	NA	NA	NA	NA	nontargeting	Nontargeting
SABETI-NT-10	-0.153494050224964	0.104333805207655	1.47118232599172	PDXK	groupGroup2	80	8283	0.282483631160264	0.957454045850776	GGTGGTTTGACACACCCTAA	NA	NA	NA	NA	nontargeting	Nontargeting
SABETI-NT-10	1.61482876106902	0.176145940034975	-9.16756162956912	PDXP	(Intercept)	34	3592	9.67678271817742e-20	4.37068423208969e-19	GGTGGTTTGACACACCCTAA	NA	NA	NA	NA	nontargeting	Nontargeting
SABETI-NT-10	-0.243711275957373	0.176908648833247	1.37761086054698	PDXP	groupGroup2	34	3592	0.336646931935356	0.965285910292636	GGTGGTTTGACACACCCTAA	NA	NA	NA	NA	nontargeting	Nontargeting
SABETI-NT-10	1.25545476016107	0.144847305491229	-8.6674360693378	PEA15	(Intercept)	41	3519	8.83919299327012e-18	3.31883749295558e-17	GGTGGTTTGACACACCCTAA	NA	NA	NA	NA	nontargeting	Nontargeting
SABETI-NT-10	0.188952145546451	0.145763709792021	-1.29629072844025	PEA15	groupGroup2	41	3519	0.389750683236654	0.970973471620318	GGTGGTTTGACACACCCTAA	NA	NA	NA	NA	nontargeting	Nontargeting
SABETI-NT-10	0.298492988555996	0.10610438670857	-2.81320120510989	PEAK1	(Intercept)	81	7994	0.00981018968916516	0.011266917847733	GGTGGTTTGACACACCCTAA	NA	NA	NA	NA	nontargeting	Nontargeting
SABETI-NT-10	-0.0752631968898728	0.106643847015199	0.705743453526634	PEAK1	groupGroup2	81	7994	0.960695385649596	0.998826881451303	GGTGGTTTGACACACCCTAA	NA	NA	NA	NA	nontargeting	Nontargeting
SABETI-NT-10	2.1812242359898	0.251347482560596	-8.67812246921525	PECAM1	(Intercept)	15	1449	8.04711299976476e-18	3.03436133512277e-17	GGTGGTTTGACACACCCTAA	NA	NA	NA	NA	nontargeting	Nontargeting
SABETI-NT-10	0.134905082112014	0.252833262557758	-0.533573315264227	PECAM1	groupGroup2	15	1449	0.812726451049876	0.99473896778231	GGTGGTTTGACACACCCTAA	NA	NA	NA	NA	nontargeting	Nontargeting
SABETI-NT-10	2.51769647261099	0.275317486595178	-9.14470237160405	PECR	(Intercept)	15	1157	1.19588570919375e-19	5.35867080138006e-19	GGTGGTTTGACACACCCTAA	NA	NA	NA	NA	nontargeting	Nontargeting
SABETI-NT-10	0.0978383816386576	0.276917938743435	-0.353311822565981	PECR	groupGroup2	15	1157	0.552290633540984	0.983438515919449	GGTGGTTTGACACACCCTAA	NA	NA	NA	NA	nontargeting	Nontargeting
SABETI-NT-10	1.21841348848074	0.142702181873964	-8.53815598668878	PELO	(Intercept)	46	3928	2.72761468964676e-17	9.72717682328744e-17	GGTGGTTTGACACACCCTAA	NA	NA	NA	NA	nontargeting	Nontargeting
SABETI-NT-10	0.0910007481610452	0.14352767602428	-0.634029273529453	PELO	groupGroup2	46	3928	0.947876564052926	0.998496264359473	GGTGGTTTGACACACCCTAA	NA	NA	NA	NA	nontargeting	Nontargeting
SABETI-NT-10	0.221800367767745	0.0919720452095146	-2.41160634475919	PET100	(Intercept)	94	9042	0.0317648386674158	0.0356724448793679	GGTGGTTTGACACACCCTAA	NA	NA	NA	NA	nontargeting	Nontargeting
SABETI-NT-10	-0.0675059498884638	0.0924371447825035	0.730290296690788	PET100	groupGroup2	94	9042	0.930425516306526	0.998092490827417	GGTGGTTTGACACACCCTAA	NA	NA	NA	NA	nontargeting	Nontargeting
SABETI-NT-10	1.58816051398683	0.173583684100093	-9.14924995526109	PEX10	(Intercept)	34	2485	1.14660398100622e-19	5.1457103590669e-19	GGTGGTTTGACACACCCTAA	NA	NA	NA	NA	nontargeting	Nontargeting
SABETI-NT-10	0.225570196510872	0.174713208448294	-1.29108839860627	PEX10	groupGroup2	34	2485	0.39334605290519	0.971296637851281	GGTGGTTTGACACACCCTAA	NA	NA	NA	NA	nontargeting	Nontargeting
SABETI-NT-10	1.05135940381756	0.134498649229781	-7.81687704551882	PEX13	(Intercept)	53	4379	1.082998978988e-14	2.87607869708518e-14	GGTGGTTTGACACACCCTAA	NA	NA	NA	NA	nontargeting	Nontargeting
SABETI-NT-10	0.110619274988955	0.13528699497339	-0.81766377478274	PEX13	groupGroup2	53	4379	0.827098401431394	0.994863178032083	GGTGGTTTGACACACCCTAA	NA	NA	NA	NA	nontargeting	Nontargeting
SABETI-NT-10	0.298492988555996	0.0937827916440784	-3.18281193514507	PEX14	(Intercept)	91	8285	0.00291704629762218	0.00342562217161122	GGTGGTTTGACACACCCTAA	NA	NA	NA	NA	nontargeting	Nontargeting
SABETI-NT-10	0.0266375766308225	0.0942939767555904	-0.282494996471164	PEX14	groupGroup2	91	8285	0.4448720346925	0.976661056825619	GGTGGTTTGACACACCCTAA	NA	NA	NA	NA	nontargeting	Nontargeting
SABETI-NT-10	1.13140211149111	0.146132961134648	-7.74227869404918	PEX19	(Intercept)	43	5210	1.95301297245672e-14	5.03205950260567e-14	GGTGGTTTGACACACCCTAA	NA	NA	NA	NA	nontargeting	Nontargeting
SABETI-NT-10	-0.263151140477875	0.146771798720217	1.79292713431621	PEX19	groupGroup2	43	5210	0.145969151898451	0.919113033218615	GGTGGTTTGACACACCCTAA	NA	NA	NA	NA	nontargeting	Nontargeting
SABETI-NT-10	1.51217460700889	0.162498178428369	-9.30579420418221	PEX26	(Intercept)	37	3333	2.65989254617312e-20	1.26045172465772e-19	GGTGGTTTGACACACCCTAA	NA	NA	NA	NA	nontargeting	Nontargeting
SABETI-NT-10	-0.00697550512341431	0.163359143499062	0.0427004266428121	PEX26	groupGroup2	37	3333	0.068119321060748	0.863365182903154	GGTGGTTTGACACACCCTAA	NA	NA	NA	NA	nontargeting	Nontargeting
SABETI-NT-10	0.446623180601672	0.0980932874774743	-4.55304529073136	PFDN1	(Intercept)	79	8605	1.05749768390116e-05	1.37920202861685e-05	GGTGGTTTGACACACCCTAA	NA	NA	NA	NA	nontargeting	Nontargeting
SABETI-NT-10	-0.160205112914563	0.0985488988122599	1.62564082242828	PFDN1	groupGroup2	79	8605	0.208052171371936	0.941165110730067	GGTGGTTTGACACACCCTAA	NA	NA	NA	NA	nontargeting	Nontargeting
SABETI-NT-10	-0.952197440337396	0.0615445702491954	15.4716725859312	PFDN2	(Intercept)	152	14423	1.07776973664827e-53	2.06847659140011e-52	GGTGGTTTGACACACCCTAA	NA	NA	NA	NA	nontargeting	Nontargeting
SABETI-NT-10	0.0170221052918864	0.0618758316270601	-0.275101034511868	PFDN2	groupGroup2	152	14423	0.433522766379822	0.976028904914356	GGTGGTTTGACACACCCTAA	NA	NA	NA	NA	nontargeting	Nontargeting
SABETI-NT-10	-0.464612780610864	0.0691297622406724	6.72087919228383	PFDN6	(Intercept)	137	12097	3.61262622668496e-11	6.71058234854483e-11	GGTGGTTTGACACACCCTAA	NA	NA	NA	NA	nontargeting	Nontargeting
SABETI-NT-10	0.0639115986817627	0.0695155447283305	-0.919385713390175	PFDN6	groupGroup2	137	12097	0.715787718572432	0.991566927252698	GGTGGTTTGACACACCCTAA	NA	NA	NA	NA	nontargeting	Nontargeting
SABETI-NT-10	3.83945231259327	0.587980387036119	-6.52989861098449	PFKFB1	(Intercept)	4	134	1.31628456717158e-10	2.33664377942042e-10	GGTGGTTTGACACACCCTAA	NA	NA	NA	NA	nontargeting	Nontargeting
SABETI-NT-10	0.947694543135844	0.594677277197032	-1.5936283081182	PFKFB1	groupGroup2	4	134	0.222038620432088	0.944802859823187	GGTGGTTTGACACACCCTAA	NA	NA	NA	NA	nontargeting	Nontargeting
SABETI-NT-10	0.881941251859515	0.127659367944448	-6.90855098266898	PFKL	(Intercept)	57	5176	9.7925805633487e-12	1.90499503695503e-11	GGTGGTTTGACACACCCTAA	NA	NA	NA	NA	nontargeting	Nontargeting
SABETI-NT-10	0.0381799643722112	0.128361160233235	-0.297441720710823	PFKL	groupGroup2	57	5176	0.46774140877188	0.978428151306918	GGTGGTTTGACACACCCTAA	NA	NA	NA	NA	nontargeting	Nontargeting
SABETI-NT-10	1.37559907200313	0.16108185626903	-8.53975179989036	PFKM	(Intercept)	40	3346	2.69020885517382e-17	9.60023283119491e-17	GGTGGTTTGACACACCCTAA	NA	NA	NA	NA	nontargeting	Nontargeting
SABETI-NT-10	0.0695392734541783	0.161991397880949	-0.42927756883291	PFKM	groupGroup2	40	3346	0.664557522280336	0.989586338604989	GGTGGTTTGACACACCCTAA	NA	NA	NA	NA	nontargeting	Nontargeting
SABETI-NT-10	0.881941251859516	0.126301814718323	-6.98280744284166	PGAM5	(Intercept)	58	4817	5.78677736394036e-12	1.1486526689823e-11	GGTGGTTTGACACACCCTAA	NA	NA	NA	NA	nontargeting	Nontargeting
SABETI-NT-10	0.144326309481339	0.127060190448271	-1.13588928973074	PGAM5	groupGroup2	58	4817	0.512005802545736	0.981371717060377	GGTGGTTTGACACACCCTAA	NA	NA	NA	NA	nontargeting	Nontargeting
SABETI-NT-10	0.83129751904076	0.117430402056496	-7.07906559530317	PGAP2	(Intercept)	62	5525	2.90259364809974e-12	5.92188917664416e-12	GGTGGTTTGACACACCCTAA	NA	NA	NA	NA	nontargeting	Nontargeting
SABETI-NT-10	0.0730775945898179	0.118098976075866	-0.618782626386812	PGAP2	groupGroup2	62	5525	0.927880861962916	0.998048463838568	GGTGGTTTGACACACCCTAA	NA	NA	NA	NA	nontargeting	Nontargeting
SABETI-NT-10	1.64222773525711	0.173095041154867	-9.48743374911488	PGBD1	(Intercept)	30	2520	4.7358357631667e-21	2.39831299496677e-20	GGTGGTTTGACACACCCTAA	NA	NA	NA	NA	nontargeting	Nontargeting
SABETI-NT-10	0.17929062521827	0.174185575736126	-1.02930810694611	PGBD1	groupGroup2	30	2520	0.606669829912226	0.986610924521249	GGTGGTTTGACACACCCTAA	NA	NA	NA	NA	nontargeting	Nontargeting
SABETI-NT-10	-1.22945188962693	0.0497740916424592	24.7006394101255	PGD	(Intercept)	176	16248	2.10539514940482e-134	6.73999584640833e-133	GGTGGTTTGACACACCCTAA	NA	NA	NA	NA	nontargeting	Nontargeting
SABETI-NT-10	0.0967413213533909	0.0500565715975686	-1.932639776674	PGD	groupGroup2	176	16248	0.106561177579767	0.898105179834224	GGTGGTTTGACACACCCTAA	NA	NA	NA	NA	nontargeting	Nontargeting
SABETI-NT-10	2.18122423598981	0.2343522366059	-9.30746071631432	PGGHG	(Intercept)	19	1302	2.61849824776674e-20	1.24153901822233e-19	GGTGGTTTGACACACCCTAA	NA	NA	NA	NA	nontargeting	Nontargeting
SABETI-NT-10	0.318626219260382	0.236007061080747	-1.35007070467001	PGGHG	groupGroup2	19	1302	0.353986608513446	0.967840068654402	GGTGGTTTGACACACCCTAA	NA	NA	NA	NA	nontargeting	Nontargeting
SABETI-NT-10	0.284104251103901	0.10575074066654	-2.6865462058536	PGLS	(Intercept)	80	7404	0.0144389924140347	0.016466723257447	GGTGGTTTGACACACCCTAA	NA	NA	NA	NA	nontargeting	Nontargeting
SABETI-NT-10	0.0514255758671653	0.106333606326401	-0.483624863707807	PGLS	groupGroup2	80	7404	0.742695748393062	0.992381436035091	GGTGGTTTGACACACCCTAA	NA	NA	NA	NA	nontargeting	Nontargeting
SABETI-NT-10	0.313091787977146	0.110927286936267	-2.8224956782458	PGP	(Intercept)	81	7163	0.00953029284968824	0.0109512373777109	GGTGGTTTGACACACCCTAA	NA	NA	NA	NA	nontargeting	Nontargeting
SABETI-NT-10	0.0214735637543898	0.111526453244886	-0.192542335290075	PGP	groupGroup2	81	7163	0.305365181071336	0.960274129529107	GGTGGTTTGACACACCCTAA	NA	NA	NA	NA	nontargeting	Nontargeting
SABETI-NT-10	1.00623896853709	0.129486082152374	-7.77102026573783	PGPEP1	(Intercept)	55	4070	1.55712879780757e-14	4.05804305809385e-14	GGTGGTTTGACACACCCTAA	NA	NA	NA	NA	nontargeting	Nontargeting
SABETI-NT-10	0.262694047143698	0.130357895405598	-2.01517557740823	PGPEP1	groupGroup2	55	4070	0.0877725110796316	0.881774251170303	GGTGGTTTGACACACCCTAA	NA	NA	NA	NA	nontargeting	Nontargeting
SABETI-NT-10	0.895013333426873	0.124131277217728	-7.21021609933981	PGRMC2	(Intercept)	57	5761	1.11726301835454e-12	2.37611559870725e-12	GGTGGTTTGACACACCCTAA	NA	NA	NA	NA	nontargeting	Nontargeting
SABETI-NT-10	-0.0755525265830767	0.124752171973006	0.605620931388874	PGRMC2	groupGroup2	57	5761	0.910467000532484	0.997790120513625	GGTGGTTTGACACACCCTAA	NA	NA	NA	NA	nontargeting	Nontargeting
SABETI-NT-10	1.58816051398681	0.16965836585186	-9.36093251878628	PGS1	(Intercept)	33	2897	1.58072021283545e-20	7.63777220746363e-20	GGTGGTTTGACACACCCTAA	NA	NA	NA	NA	nontargeting	Nontargeting
SABETI-NT-10	0.0710166157917857	0.17062376420597	-0.416217612606749	PGS1	groupGroup2	33	2897	0.645498454246056	0.988707791143698	GGTGGTTTGACACACCCTAA	NA	NA	NA	NA	nontargeting	Nontargeting
SABETI-NT-10	-0.121360857004267	0.080914918928946	1.49985761106475	PHACTR4	(Intercept)	109	10488	0.26730258044367	0.284452063539681	GGTGGTTTGACACACCCTAA	NA	NA	NA	NA	nontargeting	Nontargeting
SABETI-NT-10	0.0183141579296519	0.0813521786838956	-0.225121911003931	PHACTR4	groupGroup2	109	10488	0.356231128150102	0.968188010224547	GGTGGTTTGACACACCCTAA	NA	NA	NA	NA	nontargeting	Nontargeting
SABETI-NT-10	-1.16951492440225	0.0502664176276457	23.2663272936131	PHB	(Intercept)	170	16088	1.94476863864583e-119	5.83746247094309e-118	GGTGGTTTGACACACCCTAA	NA	NA	NA	NA	nontargeting	Nontargeting
SABETI-NT-10	-0.0478891789383588	0.050526200891163	0.947808821833162	PHB	groupGroup2	170	16088	0.686453577316402	0.990468758914654	GGTGGTTTGACACACCCTAA	NA	NA	NA	NA	nontargeting	Nontargeting
SABETI-NT-10	-0.835710245214818	0.0665061380964467	12.5659114953101	PHB2	(Intercept)	147	13975	6.5021301858496e-36	8.93022938074438e-35	GGTGGTTTGACACACCCTAA	NA	NA	NA	NA	nontargeting	Nontargeting
SABETI-NT-10	-0.110707340426933	0.0668412411585888	1.6562729612436	PHB2	groupGroup2	147	13975	0.195333107127823	0.937396316030022	GGTGGTTTGACACACCCTAA	NA	NA	NA	NA	nontargeting	Nontargeting
SABETI-NT-10	1.61482876106898	0.176020144398694	-9.17411337540616	PHF1	(Intercept)	33	2451	9.10611470623642e-20	4.12162289293586e-19	GGTGGTTTGACACACCCTAA	NA	NA	NA	NA	nontargeting	Nontargeting
SABETI-NT-10	0.212034347565281	0.177151531852015	-1.19690947827877	PHF1	groupGroup2	33	2451	0.462683678807916	0.978071081923807	GGTGGTTTGACACACCCTAA	NA	NA	NA	NA	nontargeting	Nontargeting
SABETI-NT-10	1.23676262714893	0.142993215314124	-8.64910005997167	PHF10	(Intercept)	47	4070	1.03814270719588e-17	3.86944359929973e-17	GGTGGTTTGACACACCCTAA	NA	NA	NA	NA	nontargeting	Nontargeting
SABETI-NT-10	0.0344224111849453	0.143779839370172	-0.239410555302695	PHF10	groupGroup2	47	4070	0.378425507963344	0.96984544120526	GGTGGTTTGACACACCCTAA	NA	NA	NA	NA	nontargeting	Nontargeting
SABETI-NT-10	2.04769284336525	0.2131966617118	-9.60471344590437	PHF13	(Intercept)	22	2264	1.52740122995853e-21	8.11764618830425e-21	GGTGGTTTGACACACCCTAA	NA	NA	NA	NA	nontargeting	Nontargeting
SABETI-NT-10	-0.129228281808029	0.214207483158147	0.603285561749594	PHF13	groupGroup2	22	2264	0.907362527446578	0.997653328853237	GGTGGTTTGACACACCCTAA	NA	NA	NA	NA	nontargeting	Nontargeting
SABETI-NT-10	0.0666913744986746	0.0843011503960804	-0.791108711866112	PHF20	(Intercept)	101	9759	0.857761111663316	0.86670998073322	GGTGGTTTGACACACCCTAA	NA	NA	NA	NA	nontargeting	Nontargeting
SABETI-NT-10	-0.001178863415133	0.0847502552115913	0.0139098509165524	PHF20	groupGroup2	101	9759	0.0221961948085481	0.756981979420489	GGTGGTTTGACACACCCTAA	NA	NA	NA	NA	nontargeting	Nontargeting
SABETI-NT-10	1.48807705542983	0.164315826203125	-9.05620042703796	PHF7	(Intercept)	36	3044	2.70147520688896e-19	1.17367615403505e-18	GGTGGTTTGACACACCCTAA	NA	NA	NA	NA	nontargeting	Nontargeting
SABETI-NT-10	0.100537438607814	0.165273518205662	-0.608309423671295	PHF7	groupGroup2	36	3044	0.914035455860776	0.997903731220221	GGTGGTTTGACACACCCTAA	NA	NA	NA	NA	nontargeting	Nontargeting
SABETI-NT-10	1.64222773525707	0.178097638518829	-9.22094054090142	PHF8	(Intercept)	29	2860	5.8901092393112e-20	2.7092340049889e-19	GGTGGTTTGACACACCCTAA	NA	NA	NA	NA	nontargeting	Nontargeting
SABETI-NT-10	0.00613198134586308	0.17905243793088	-0.034246846436295	PHF8	groupGroup2	29	2860	0.054639379245996	0.844692546896049	GGTGGTTTGACACACCCTAA	NA	NA	NA	NA	nontargeting	Nontargeting
SABETI-NT-10	0.507247802418115	0.131187096183006	-3.86659829493065	PHLDA2	(Intercept)	70	5872	0.000220727986099082	0.000271529500841045	GGTGGTTTGACACACCCTAA	NA	NA	NA	NA	nontargeting	Nontargeting
SABETI-NT-10	0.0285507422792578	0.131897128150998	-0.216462198074338	PHLDA2	groupGroup2	70	5872	0.342745023597294	0.966066227699101	GGTGGTTTGACACACCCTAA	NA	NA	NA	NA	nontargeting	Nontargeting
SABETI-NT-10	1.92990980770887	0.211561531685082	-9.12221514155809	PHLDB1	(Intercept)	24	1784	1.47208472810585e-19	6.54607580929951e-19	GGTGGTTTGACACACCCTAA	NA	NA	NA	NA	nontargeting	Nontargeting
SABETI-NT-10	0.214737374214036	0.212912577410223	-1.00857063883219	PHLDB1	groupGroup2	24	1784	0.626361188870592	0.98779545167688	GGTGGTTTGACACACCCTAA	NA	NA	NA	NA	nontargeting	Nontargeting
SABETI-NT-10	-0.19035372849122	0.0820851778495292	2.31897808444977	PHPT1	(Intercept)	118	10593	0.0407924493177668	0.0455856123671752	GGTGGTTTGACACACCCTAA	NA	NA	NA	NA	nontargeting	Nontargeting
SABETI-NT-10	-0.0182194303599199	0.0825176942042089	0.220794225234066	PHPT1	groupGroup2	118	10593	0.34949467955642	0.966977024091544	GGTGGTTTGACACACCCTAA	NA	NA	NA	NA	nontargeting	Nontargeting
SABETI-NT-10	1.16530366316678	0.139632819686645	-8.34548543660352	PHRF1	(Intercept)	46	4052	1.41843919730531e-16	4.67556302409374e-16	GGTGGTTTGACACACCCTAA	NA	NA	NA	NA	nontargeting	Nontargeting
SABETI-NT-10	0.101586450884212	0.140447604319773	-0.723304974664563	PHRF1	groupGroup2	46	4052	0.93898507437523	0.998294019829524	GGTGGTTTGACACACCCTAA	NA	NA	NA	NA	nontargeting	Nontargeting
SABETI-NT-10	1.33392637560258	0.14990640567297	-8.89839476581552	PHYKPL	(Intercept)	43	4856	1.13320351571225e-18	4.65106591959371e-18	GGTGGTTTGACACACCCTAA	NA	NA	NA	NA	nontargeting	Nontargeting
SABETI-NT-10	-0.280665305395164	0.150528486140607	1.86453283754543	PHYKPL	groupGroup2	43	4856	0.124493829208023	0.909169321582507	GGTGGTTTGACACACCCTAA	NA	NA	NA	NA	nontargeting	Nontargeting
SABETI-NT-10	2.04769284336525	0.212545483556573	-9.63413952204834	PI4K2B	(Intercept)	20	2349	1.14741266199393e-21	6.17575262024389e-21	GGTGGTTTGACACACCCTAA	NA	NA	NA	NA	nontargeting	Nontargeting
SABETI-NT-10	-0.163482159819826	0.213521573960749	0.76564703410194	PI4K2B	groupGroup2	20	2349	0.887772700868204	0.996880970008119	GGTGGTTTGACACACCCTAA	NA	NA	NA	NA	nontargeting	Nontargeting
SABETI-NT-10	-0.430245137106653	0.0689111479784889	6.24347655971364	PI4KA	(Intercept)	127	13007	8.5590093725413e-10	1.41918406279312e-09	GGTGGTTTGACACACCCTAA	NA	NA	NA	NA	nontargeting	Nontargeting
SABETI-NT-10	-0.0749419916890147	0.0692591270356575	1.08205221313909	PI4KA	groupGroup2	127	13007	0.558458655879016	0.983801814132836	GGTGGTTTGACACACCCTAA	NA	NA	NA	NA	nontargeting	Nontargeting
SABETI-NT-10	0.908258560176893	0.12319183158527	-7.37271739927187	PI4KB	(Intercept)	60	4530	3.34369290419178e-13	7.51432857464213e-13	GGTGGTTTGACACACCCTAA	NA	NA	NA	NA	nontargeting	Nontargeting
SABETI-NT-10	0.232808364692901	0.123999545477696	-1.87749369399725	PI4KB	groupGroup2	60	4530	0.120900921635563	0.906726462394405	GGTGGTTTGACACACCCTAA	NA	NA	NA	NA	nontargeting	Nontargeting
SABETI-NT-10	1.44155703979493	0.159019865157391	-9.06526387988156	PIAS2	(Intercept)	35	3732	2.4860601356693e-19	1.08347358833321e-18	GGTGGTTTGACACACCCTAA	NA	NA	NA	NA	nontargeting	Nontargeting
SABETI-NT-10	-0.0819248740453234	0.15980803161137	0.512645536142721	PIAS2	groupGroup2	35	3732	0.783601411838654	0.993498881269791	GGTGGTTTGACACACCCTAA	NA	NA	NA	NA	nontargeting	Nontargeting
SABETI-NT-10	1.85845084372673	0.190430993247435	-9.75918264161953	PIAS4	(Intercept)	25	2749	3.37015590425822e-22	1.91691961208148e-21	GGTGGTTTGACACACCCTAA	NA	NA	NA	NA	nontargeting	Nontargeting
SABETI-NT-10	-0.128552980260237	0.191330249660319	0.67189051646807	PIAS4	groupGroup2	25	2749	0.99669320356018	0.999889732061711	GGTGGTTTGACACACCCTAA	NA	NA	NA	NA	nontargeting	Nontargeting
SABETI-NT-10	2.51769647261095	0.271949452071312	-9.25795751171711	PICK1	(Intercept)	12	714	4.16760076625386e-20	1.9408711871841e-19	GGTGGTTTGACACACCCTAA	NA	NA	NA	NA	nontargeting	Nontargeting
SABETI-NT-10	0.628781147564275	0.274538441043088	-2.2903209662562	PICK1	groupGroup2	12	714	0.0440054345787046	0.82471130242643	GGTGGTTTGACACACCCTAA	NA	NA	NA	NA	nontargeting	Nontargeting
SABETI-NT-10	2.006870848845	0.214878052030324	-9.33958042658443	PIDD1	(Intercept)	22	1644	1.93433232723561e-20	9.27707274234921e-20	GGTGGTTTGACACACCCTAA	NA	NA	NA	NA	nontargeting	Nontargeting
SABETI-NT-10	0.244392204630198	0.21629778633201	-1.12988768296992	PIDD1	groupGroup2	22	1644	0.517047109268608	0.981706679922812	GGTGGTTTGACACACCCTAA	NA	NA	NA	NA	nontargeting	Nontargeting
SABETI-NT-10	0.525266307920788	0.106628087869056	-4.92615330930289	PIEZO1	(Intercept)	75	6893	1.67728413286148e-06	2.27909359551356e-06	GGTGGTTTGACACACCCTAA	NA	NA	NA	NA	nontargeting	Nontargeting
SABETI-NT-10	0.0399417231204221	0.10721515291642	-0.372538041815404	PIEZO1	groupGroup2	75	6893	0.581015412678414	0.985095168710687	GGTGGTTTGACACACCCTAA	NA	NA	NA	NA	nontargeting	Nontargeting
SABETI-NT-10	1.06686359035353	0.13067828643551	-8.16404637261627	PIGF	(Intercept)	58	5703	6.47968866836122e-16	1.98303236455493e-15	GGTGGTTTGACACACCCTAA	NA	NA	NA	NA	nontargeting	Nontargeting
SABETI-NT-10	-0.200391857474772	0.131259598059606	1.5266834611498	PIGF	groupGroup2	58	5703	0.253679483927616	0.952057166354362	GGTGGTTTGACACACCCTAA	NA	NA	NA	NA	nontargeting	Nontargeting
SABETI-NT-10	1.31372366828504	0.15624396503922	-8.40815623154003	PIGG	(Intercept)	34	3216	8.330122438584e-17	2.81758744928235e-16	GGTGGTTTGACACACCCTAA	NA	NA	NA	NA	nontargeting	Nontargeting
SABETI-NT-10	0.190698734532255	0.157220089997539	-1.2129412630106	PIGG	groupGroup2	34	3216	0.450304556241912	0.977103333138508	GGTGGTTTGACACACCCTAA	NA	NA	NA	NA	nontargeting	Nontargeting
SABETI-NT-10	1.76001077091347	0.183487604070363	-9.59198731614884	PIGM	(Intercept)	30	2853	1.72808892938246e-21	9.13472281767776e-21	GGTGGTTTGACACACCCTAA	NA	NA	NA	NA	nontargeting	Nontargeting
SABETI-NT-10	-0.0791500919350904	0.184397102513493	0.429237178112919	PIGM	groupGroup2	30	2853	0.664498740912162	0.989586338604989	GGTGGTTTGACACACCCTAA	NA	NA	NA	NA	nontargeting	Nontargeting
SABETI-NT-10	2.74084002392523	0.29945380219515	-9.15279753949846	PIGO	(Intercept)	12	1294	1.10955780829268e-19	4.98543541026983e-19	GGTGGTTTGACACACCCTAA	NA	NA	NA	NA	nontargeting	Nontargeting
SABETI-NT-10	-0.228304409147718	0.300748378614976	0.759120997423556	PIGO	groupGroup2	12	1294	0.895560359154094	0.997163635311365	GGTGGTTTGACACACCCTAA	NA	NA	NA	NA	nontargeting	Nontargeting
SABETI-NT-10	1.96765013569171	0.211245282251432	-9.31452818600578	PIGQ	(Intercept)	25	1767	2.44991499370346e-20	1.16450391262429e-19	GGTGGTTTGACACACCCTAA	NA	NA	NA	NA	nontargeting	Nontargeting
SABETI-NT-10	0.201849219906176	0.212588202721142	-0.949484577801092	PIGQ	groupGroup2	25	1767	0.684748424179158	0.990468758914654	GGTGGTTTGACACACCCTAA	NA	NA	NA	NA	nontargeting	Nontargeting
SABETI-NT-10	1.14820922980748	0.138718705214027	-8.27724875341023	PIGU	(Intercept)	49	4655	2.52107449163144e-16	8.08010818955999e-16	GGTGGTTTGACACACCCTAA	NA	NA	NA	NA	nontargeting	Nontargeting
SABETI-NT-10	-0.0511479970298225	0.139426011702096	0.366846877461487	PIGU	groupGroup2	49	4655	0.57253352300119	0.984324077587996	GGTGGTTTGACACACCCTAA	NA	NA	NA	NA	nontargeting	Nontargeting
SABETI-NT-10	1.48807705542983	0.160853965155155	-9.25110583375723	PIGW	(Intercept)	37	3271	4.4436387820242e-20	2.06493406153628e-19	GGTGGTTTGACACACCCTAA	NA	NA	NA	NA	nontargeting	Nontargeting
SABETI-NT-10	0.0370023768483227	0.161741383169368	-0.228774950005068	PIGW	groupGroup2	37	3271	0.361912325034928	0.968746442018534	GGTGGTTTGACACACCCTAA	NA	NA	NA	NA	nontargeting	Nontargeting
SABETI-NT-10	1.29392104098888	0.148412717652935	-8.7183973277461	PIGX	(Intercept)	45	3464	5.64334509129796e-18	2.16172769949144e-17	GGTGGTTTGACACACCCTAA	NA	NA	NA	NA	nontargeting	Nontargeting
SABETI-NT-10	0.154882549866726	0.149321781941183	-1.03724016585694	PIGX	groupGroup2	45	3464	0.599247886617798	0.985851550707035	GGTGGTTTGACACACCCTAA	NA	NA	NA	NA	nontargeting	Nontargeting
SABETI-NT-10	0.41356231834078	0.0999687427836502	-4.13691626827599	PIH1D1	(Intercept)	75	8815	7.040089690128e-05	8.84309953063756e-05	GGTGGTTTGACACACCCTAA	NA	NA	NA	NA	nontargeting	Nontargeting
SABETI-NT-10	-0.202760370367111	0.100422411714533	2.01907489479032	PIH1D1	groupGroup2	75	8815	0.0869588715337592	0.880893232311996	GGTGGTTTGACACACCCTAA	NA	NA	NA	NA	nontargeting	Nontargeting
SABETI-NT-10	1.53686721959926	0.165063538075733	-9.31076140446068	PIK3R2	(Intercept)	37	3494	2.53838404267478e-20	1.20483419178889e-19	GGTGGTTTGACACACCCTAA	NA	NA	NA	NA	nontargeting	Nontargeting
SABETI-NT-10	-0.0956237184034896	0.165870259149505	0.576497070022061	PIK3R2	groupGroup2	37	3494	0.871441500545428	0.996249092645349	GGTGGTTTGACACACCCTAA	NA	NA	NA	NA	nontargeting	Nontargeting
SABETI-NT-10	1.56218502758357	0.175110375743122	-8.92114485480412	PIK3R3	(Intercept)	33	2733	9.22985054883068e-19	3.82060855375223e-18	GGTGGTTTGACACACCCTAA	NA	NA	NA	NA	nontargeting	Nontargeting
SABETI-NT-10	0.125491043327118	0.176148235542843	-0.712417260044572	PIK3R3	groupGroup2	33	2733	0.952412861106032	0.998702035298006	GGTGGTTTGACACACCCTAA	NA	NA	NA	NA	nontargeting	Nontargeting
SABETI-NT-10	0.908258560176902	0.138873890455597	-6.54016789763158	PIK3R4	(Intercept)	50	4747	1.22899615159455e-10	2.18718128977473e-10	GGTGGTTTGACACACCCTAA	NA	NA	NA	NA	nontargeting	Nontargeting
SABETI-NT-10	0.0480005484367682	0.139639534266566	-0.343746122392081	PIK3R4	groupGroup2	50	4747	0.53792555646461	0.982890115181404	GGTGGTTTGACACACCCTAA	NA	NA	NA	NA	nontargeting	Nontargeting
SABETI-NT-10	0.895013333426873	0.130848171136787	-6.84009050834371	PIKFYVE	(Intercept)	58	4122	1.58286324101616e-11	3.02542428435554e-11	GGTGGTTTGACACACCCTAA	NA	NA	NA	NA	nontargeting	Nontargeting
SABETI-NT-10	0.308997799026166	0.131739400515081	-2.34552303880261	PIKFYVE	groupGroup2	58	4122	0.0380008085708974	0.812749767672072	GGTGGTTTGACACACCCTAA	NA	NA	NA	NA	nontargeting	Nontargeting
SABETI-NT-10	3.83945231259328	0.51228267829594	-7.49479237784276	PILRA	(Intercept)	4	446	1.32806779549229e-13	3.11632867614875e-13	GGTGGTTTGACACACCCTAA	NA	NA	NA	NA	nontargeting	Nontargeting
SABETI-NT-10	-0.219757348569221	0.514502110158617	0.427126233751445	PILRA	groupGroup2	4	446	0.661425227621356	0.989450943066302	GGTGGTTTGACACACCCTAA	NA	NA	NA	NA	nontargeting	Nontargeting
SABETI-NT-10	1.23676262714893	0.143938407367701	-8.59230451250949	PILRB	(Intercept)	42	4628	1.70484232547617e-17	6.21288087575134e-17	GGTGGTTTGACACACCCTAA	NA	NA	NA	NA	nontargeting	Nontargeting
SABETI-NT-10	-0.130184928400099	0.144622406052499	0.900171224871206	PILRB	groupGroup2	42	4628	0.736058273778568	0.992381436035091	GGTGGTTTGACACACCCTAA	NA	NA	NA	NA	nontargeting	Nontargeting
SABETI-NT-10	-0.0369435151916933	0.0978110776502181	0.377702772315902	PIM1	(Intercept)	91	8994	0.58869718380615	0.607102850956815	GGTGGTTTGACACACCCTAA	NA	NA	NA	NA	nontargeting	Nontargeting
SABETI-NT-10	0.0207479057205107	0.0983385568249769	-0.210984443847777	PIM1	groupGroup2	91	8994	0.334201179712724	0.964600882700484	GGTGGTTTGACACACCCTAA	NA	NA	NA	NA	nontargeting	Nontargeting
SABETI-NT-10	0.534398791484053	0.114633403353344	-4.66180690663814	PIM2	(Intercept)	77	6792	6.2689041451135e-06	8.26873040017262e-06	GGTGGTTTGACACACCCTAA	NA	NA	NA	NA	nontargeting	Nontargeting
SABETI-NT-10	-0.0289818404922561	0.115232521421647	0.251507474927227	PIM2	groupGroup2	77	6792	0.397156432521102	0.971802064883934	GGTGGTTTGACACACCCTAA	NA	NA	NA	NA	nontargeting	Nontargeting
SABETI-NT-10	1.85845084372671	0.200682389082082	-9.26065736125245	PIM3	(Intercept)	27	2374	4.06354860071504e-20	1.8943913795641e-19	GGTGGTTTGACACACCCTAA	NA	NA	NA	NA	nontargeting	Nontargeting
SABETI-NT-10	-0.0204505623145692	0.201734019201963	0.101373890211821	PIM3	groupGroup2	27	2374	0.161492675451424	0.925202377324485	GGTGGTTTGACACACCCTAA	NA	NA	NA	NA	nontargeting	Nontargeting
SABETI-NT-10	0.57178632355568	0.105138740184179	-5.43839808765106	PINX1	(Intercept)	73	7212	1.0752349390822e-07	1.55709071298296e-07	GGTGGTTTGACACACCCTAA	NA	NA	NA	NA	nontargeting	Nontargeting
SABETI-NT-10	-0.0375584084145252	0.105681627972862	0.35539203109333	PINX1	groupGroup2	73	7212	0.555408163998726	0.983637311144596	GGTGGTTTGACACACCCTAA	NA	NA	NA	NA	nontargeting	Nontargeting
SABETI-NT-10	1.67039861222377	0.178339008759414	-9.36642310531849	PIP4K2C	(Intercept)	29	3233	1.50064466276546e-20	7.26573631936091e-20	GGTGGTTTGACACACCCTAA	NA	NA	NA	NA	nontargeting	Nontargeting
SABETI-NT-10	-0.151114770456569	0.179170454140518	0.843413447721989	PIP4K2C	groupGroup2	29	3233	0.797994507102562	0.994024423568123	GGTGGTTTGACACACCCTAA	NA	NA	NA	NA	nontargeting	Nontargeting
SABETI-NT-10	2.09025245778406	0.220994168756766	-9.45840548437574	PIP4P1	(Intercept)	22	1627	6.25349311285274e-21	3.13148709023734e-20	GGTGGTTTGACACACCCTAA	NA	NA	NA	NA	nontargeting	Nontargeting
SABETI-NT-10	0.179754253582095	0.222378559437357	-0.808325470031344	PIP4P1	groupGroup2	22	1627	0.83780648788767	0.994993021992832	GGTGGTTTGACACACCCTAA	NA	NA	NA	NA	nontargeting	Nontargeting
SABETI-NT-10	0.991640169115937	0.141878529871549	-6.98936033530747	PIP5K1A	(Intercept)	51	4568	5.52284708530892e-12	1.09819141754007e-11	GGTGGTTTGACACACCCTAA	NA	NA	NA	NA	nontargeting	Nontargeting
SABETI-NT-10	0.0272744179196634	0.142650110800687	-0.191198014264227	PIP5K1A	groupGroup2	51	4568	0.303259081388232	0.95998826036359	GGTGGTTTGACACACCCTAA	NA	NA	NA	NA	nontargeting	Nontargeting
SABETI-NT-10	1.82454929205104	0.196039896451204	-9.30703048246705	PIP5K1C	(Intercept)	28	2016	2.62912337444322e-20	1.2464312432003e-19	GGTGGTTTGACACACCCTAA	NA	NA	NA	NA	nontargeting	Nontargeting
SABETI-NT-10	0.206962083814276	0.197293089487438	-1.04900827673163	PIP5K1C	groupGroup2	28	2016	0.588348618184774	0.985440495164722	GGTGGTTTGACACACCCTAA	NA	NA	NA	NA	nontargeting	Nontargeting
SABETI-NT-10	1.35454566280531	0.151122385077182	-8.96323640017665	PISD	(Intercept)	42	4018	6.30571353856358e-19	2.65117544761351e-18	GGTGGTTTGACACACCCTAA	NA	NA	NA	NA	nontargeting	Nontargeting
SABETI-NT-10	-0.0687015408706474	0.151879551892826	0.45234226737202	PISD	groupGroup2	42	4018	0.697955138415048	0.991020125594814	GGTGGTTTGACACACCCTAA	NA	NA	NA	NA	nontargeting	Nontargeting
SABETI-NT-10	0.144342308728733	0.0971458379897393	-1.48583111449385	PITHD1	(Intercept)	92	9417	0.274647595845642	0.292004599366794	GGTGGTTTGACACACCCTAA	NA	NA	NA	NA	nontargeting	Nontargeting
SABETI-NT-10	-0.204094037865687	0.0976010681499487	2.09110455176709	PITHD1	groupGroup2	92	9417	0.0730373855600458	0.868517645023911	GGTGGTTTGACACACCCTAA	NA	NA	NA	NA	nontargeting	Nontargeting
SABETI-NT-10	2.58668934409793	0.280123447462434	-9.23410506164366	PITPNM1	(Intercept)	12	1014	5.20908213785308e-20	2.40671772891136e-19	GGTGGTTTGACACACCCTAA	NA	NA	NA	NA	nontargeting	Nontargeting
SABETI-NT-10	0.186014366930568	0.281894299859507	-0.659872750258787	PITPNM1	groupGroup2	12	1014	0.981329015112754	0.999237644562586	GGTGGTTTGACACACCCTAA	NA	NA	NA	NA	nontargeting	Nontargeting
SABETI-NT-10	1.6703986122238	0.175389544214251	-9.52393496264114	PKD1	(Intercept)	33	2583	3.33485734829076e-21	1.71291589375578e-20	GGTGGTTTGACACACCCTAA	NA	NA	NA	NA	nontargeting	Nontargeting
SABETI-NT-10	0.121360857004266	0.176436554754754	-0.687844178169073	PKD1	groupGroup2	33	2583	0.983101824769716	0.999324469745109	GGTGGTTTGACACACCCTAA	NA	NA	NA	NA	nontargeting	Nontargeting
SABETI-NT-10	1.03609193168677	0.14819935080626	-6.99120425325781	PKLR	(Intercept)	48	5305	5.45073273366364e-12	1.08442553878345e-11	GGTGGTTTGACACACCCTAA	NA	NA	NA	NA	nontargeting	Nontargeting
SABETI-NT-10	-0.26960597917548	0.148861067369485	1.81112485581134	PKLR	groupGroup2	48	5305	0.140243053528734	0.916211362923558	GGTGGTTTGACACACCCTAA	NA	NA	NA	NA	nontargeting	Nontargeting
SABETI-NT-10	0.276986783335032	0.104807751764223	-2.64280817661411	PKMYT1	(Intercept)	86	8253	0.0164443205104468	0.0187066309106148	GGTGGTTTGACACACCCTAA	NA	NA	NA	NA	nontargeting	Nontargeting
SABETI-NT-10	-0.126040881844648	0.105324007860957	1.19669659752257	PKMYT1	groupGroup2	86	8253	0.46284966743125	0.978071081923807	GGTGGTTTGACACACCCTAA	NA	NA	NA	NA	nontargeting	Nontargeting
SABETI-NT-10	1.0062389685371	0.132034281907596	-7.62104321695264	PKN1	(Intercept)	54	4940	5.03267343614484e-14	1.23750489046612e-13	GGTGGTTTGACACACCCTAA	NA	NA	NA	NA	nontargeting	Nontargeting
SABETI-NT-10	-0.00641163973514901	0.132734562770002	0.0483042216084961	PKN1	groupGroup2	54	4940	0.0770524197475839	0.872289955789434	GGTGGTTTGACACACCCTAA	NA	NA	NA	NA	nontargeting	Nontargeting
SABETI-NT-10	0.169500868364897	0.0911819040886398	-1.85893100236338	PKN2	(Intercept)	97	9307	0.1260738380395	0.137262656152477	GGTGGTTTGACACACCCTAA	NA	NA	NA	NA	nontargeting	Nontargeting
SABETI-NT-10	-0.0646767922938489	0.091644857159623	0.705732916154779	PKN2	groupGroup2	97	9307	0.960708494017498	0.998826881451303	GGTGGTTTGACACACCCTAA	NA	NA	NA	NA	nontargeting	Nontargeting
SABETI-NT-10	1.5881605139868	0.175766345559508	-9.03563483061158	PKNOX1	(Intercept)	33	3701	3.26106460861096e-19	1.40659443281065e-18	GGTGGTTTGACACACCCTAA	NA	NA	NA	NA	nontargeting	Nontargeting
SABETI-NT-10	-0.264376056868367	0.176518531418186	1.49772409018087	PKNOX1	groupGroup2	33	3701	0.268409900430372	0.954622588003997	GGTGGTTTGACACACCCTAA	NA	NA	NA	NA	nontargeting	Nontargeting
SABETI-NT-10	1.09861228866812	0.142146842886459	-7.72871395776017	PKP3	(Intercept)	44	4566	2.17276944317774e-14	5.56825110617605e-14	GGTGGTTTGACACACCCTAA	NA	NA	NA	NA	nontargeting	Nontargeting
SABETI-NT-10	-0.0327453126023307	0.142885392731695	0.22917186968033	PKP3	groupGroup2	44	4566	0.362529328932828	0.968760458123775	GGTGGTTTGACACACCCTAA	NA	NA	NA	NA	nontargeting	Nontargeting
SABETI-NT-10	3.27983652465791	0.397547058161727	-8.25018436766707	PLA2G15	(Intercept)	7	608	3.16300692140018e-16	1.00275066233416e-15	GGTGGTTTGACACACCCTAA	NA	NA	NA	NA	nontargeting	Nontargeting
SABETI-NT-10	0.00399951156515506	0.399674618222037	-0.0100069190856977	PLA2G15	groupGroup2	7	608	0.0159684659694019	0.715774162637414	GGTGGTTTGACACACCCTAA	NA	NA	NA	NA	nontargeting	Nontargeting
SABETI-NT-10	1.72923911224673	0.180263440752275	-9.59284425632994	PLAGL2	(Intercept)	31	2788	1.71379209566466e-21	9.06174546745643e-21	GGTGGTTTGACACACCCTAA	NA	NA	NA	NA	nontargeting	Nontargeting
SABETI-NT-10	-0.0205162459166966	0.181206531033181	0.113220234390668	PLAGL2	groupGroup2	31	2788	0.180288091821334	0.931953945061848	GGTGGTTTGACACACCCTAA	NA	NA	NA	NA	nontargeting	Nontargeting
SABETI-NT-10	2.00687084884501	0.207107328247878	-9.69000404680551	PLBD2	(Intercept)	24	2612	6.65030988262884e-22	3.66733285416543e-21	GGTGGTTTGACACACCCTAA	NA	NA	NA	NA	nontargeting	Nontargeting
SABETI-NT-10	-0.236947798268864	0.20799490810639	1.13919999497134	PLBD2	groupGroup2	24	2612	0.509239495357202	0.981218195704222	GGTGGTTTGACACACCCTAA	NA	NA	NA	NA	nontargeting	Nontargeting
SABETI-NT-10	1.79175946922804	0.184184229954339	-9.72808296167505	PLCB3	(Intercept)	28	2234	4.57730645808508e-22	2.56656744391104e-21	GGTGGTTTGACACACCCTAA	NA	NA	NA	NA	nontargeting	Nontargeting
SABETI-NT-10	0.170320727012684	0.185339259537232	-0.918967343659147	PLCB3	groupGroup2	28	2234	0.716225306930648	0.991566927252698	GGTGGTTTGACACACCCTAA	NA	NA	NA	NA	nontargeting	Nontargeting
SABETI-NT-10	1.14820922980749	0.144404194594068	-7.95135648957567	PLCG1	(Intercept)	46	3363	3.68960485186974e-15	1.03587986422478e-14	GGTGGTTTGACACACCCTAA	NA	NA	NA	NA	nontargeting	Nontargeting
SABETI-NT-10	0.308212041330278	0.145399387780782	-2.11976161684373	PLCG1	groupGroup2	46	3363	0.0680523075102138	0.863302869412126	GGTGGTTTGACACACCCTAA	NA	NA	NA	NA	nontargeting	Nontargeting
SABETI-NT-10	2.18122423598977	0.242149515156403	-9.00775801504674	PLCG1-AS1	(Intercept)	17	1541	4.20623609372332e-19	1.79663518659279e-18	GGTGGTTTGACACACCCTAA	NA	NA	NA	NA	nontargeting	Nontargeting
SABETI-NT-10	0.0988496744940993	0.24354940654535	-0.405871136769504	PLCG1-AS1	groupGroup2	17	1541	0.630325426744562	0.988066980488492	GGTGGTTTGACACACCCTAA	NA	NA	NA	NA	nontargeting	Nontargeting
SABETI-NT-10	0.869037847023607	0.130978512624076	-6.6349650000825	PLEC	(Intercept)	58	4574	6.49159086280244e-11	1.18143743437327e-10	GGTGGTTTGACACACCCTAA	NA	NA	NA	NA	nontargeting	Nontargeting
SABETI-NT-10	0.189180272329678	0.131785318143165	-1.43551857669124	PLEC	groupGroup2	58	4574	0.302278757150322	0.959798805237332	GGTGGTTTGACACACCCTAA	NA	NA	NA	NA	nontargeting	Nontargeting
SABETI-NT-10	2.28130769454677	0.241013091041281	-9.46549286883353	PLEKHA4	(Intercept)	17	1128	5.84359717544028e-21	2.93375622930468e-20	GGTGGTTTGACACACCCTAA	NA	NA	NA	NA	nontargeting	Nontargeting
SABETI-NT-10	0.387508526315813	0.242847354218862	-1.59568765969168	PLEKHA4	groupGroup2	17	1128	0.221117090277616	0.944652953629093	GGTGGTTTGACACACCCTAA	NA	NA	NA	NA	nontargeting	Nontargeting
SABETI-NT-10	-0.419700223930032	0.0780414409844115	5.37791484416421	PLEKHB2	(Intercept)	129	11575	1.50706878971687e-07	2.16507929377336e-07	GGTGGTTTGACACACCCTAA	NA	NA	NA	NA	nontargeting	Nontargeting
SABETI-NT-10	0.0225096449158663	0.0784630750243753	-0.286882013085435	PLEKHB2	groupGroup2	129	11575	0.451594673303778	0.977270903711681	GGTGGTTTGACACACCCTAA	NA	NA	NA	NA	nontargeting	Nontargeting
SABETI-NT-10	2.92316158071914	0.326373781016465	-8.95648410118971	PLEKHG2	(Intercept)	10	1043	6.70391512694894e-19	2.81162077133208e-18	GGTGGTTTGACACACCCTAA	NA	NA	NA	NA	nontargeting	Nontargeting
SABETI-NT-10	-0.178577636284485	0.327847553373446	0.544697175400514	PLEKHG2	groupGroup2	10	1043	0.828076384330294	0.994869759897653	GGTGGTTTGACACACCCTAA	NA	NA	NA	NA	nontargeting	Nontargeting
SABETI-NT-10	2.1347042203549	0.225554550990019	-9.46424805434037	PLEKHG4	(Intercept)	20	1460	5.9136149120602e-21	2.96755366558445e-20	GGTGGTTTGACACACCCTAA	NA	NA	NA	NA	nontargeting	Nontargeting
SABETI-NT-10	0.254547362575874	0.227067778320939	-1.12101930295057	PLEKHG4	groupGroup2	20	1460	0.524559291970992	0.982495119980171	GGTGGTTTGACACACCCTAA	NA	NA	NA	NA	nontargeting	Nontargeting
SABETI-NT-10	2.28130769454674	0.24005247118392	-9.50337100591179	PLEKHH3	(Intercept)	15	1783	4.06406804571688e-21	2.07003593651206e-20	GGTGGTTTGACACACCCTAA	NA	NA	NA	NA	nontargeting	Nontargeting
SABETI-NT-10	-0.107774041999605	0.241213376522501	0.446799607689054	PLEKHH3	groupGroup2	15	1783	0.689960490834108	0.990531140939169	GGTGGTTTGACACACCCTAA	NA	NA	NA	NA	nontargeting	Nontargeting
SABETI-NT-10	0.298492988556002	0.102060838972335	-2.9246574059313	PLEKHJ1	(Intercept)	87	8098	0.0068967126350757	0.00797336641310119	GGTGGTTTGACACACCCTAA	NA	NA	NA	NA	nontargeting	Nontargeting
SABETI-NT-10	-0.061440926675924	0.102582569268806	0.598941195505883	PLEKHJ1	groupGroup2	87	8098	0.901575802059698	0.997427521802297	GGTGGTTTGACACACCCTAA	NA	NA	NA	NA	nontargeting	Nontargeting
SABETI-NT-10	1.29392104098888	0.148403539624784	-8.7189365176893	PLEKHM2	(Intercept)	48	3285	5.61653912234148e-18	2.15200777305322e-17	GGTGGTTTGACACACCCTAA	NA	NA	NA	NA	nontargeting	Nontargeting
SABETI-NT-10	0.219861804587988	0.149367587587428	-1.47195123211921	PLEKHM2	groupGroup2	48	3285	0.282068094702324	0.957377224810305	GGTGGTTTGACACACCCTAA	NA	NA	NA	NA	nontargeting	Nontargeting
SABETI-NT-10	3.14630513203336	0.370489085224167	-8.49230181809449	PLEKHM3	(Intercept)	6	766	4.05168151699624e-17	1.41840563501946e-16	GGTGGTTTGACACACCCTAA	NA	NA	NA	NA	nontargeting	Nontargeting
SABETI-NT-10	-0.0953807345607219	0.372301427072548	0.25619223463824	PLEKHM3	groupGroup2	6	766	0.404395191090424	0.972485788363403	GGTGGTTTGACACACCCTAA	NA	NA	NA	NA	nontargeting	Nontargeting
SABETI-NT-10	3.2798365246579	0.399440529326274	-8.21107595213215	PLEKHO1	(Intercept)	6	735	4.38430313209708e-16	1.36777648924417e-15	GGTGGTTTGACACACCCTAA	NA	NA	NA	NA	nontargeting	Nontargeting
SABETI-NT-10	-0.204310640454946	0.401218890609814	0.509224877583439	PLEKHO1	groupGroup2	6	735	0.77881078547094	0.993403859424723	GGTGGTTTGACACACCCTAA	NA	NA	NA	NA	nontargeting	Nontargeting
SABETI-NT-10	0.610626156871942	0.110517205788543	-5.52516825335124	PLIN3	(Intercept)	70	7220	6.58340008339622e-08	9.64235197792003e-08	GGTGGTTTGACACACCCTAA	NA	NA	NA	NA	nontargeting	Nontargeting
SABETI-NT-10	-0.117710552514849	0.111053612253115	1.0599434824917	PLIN3	groupGroup2	70	7220	0.578340624263378	0.984908348425675	GGTGGTTTGACACACCCTAA	NA	NA	NA	NA	nontargeting	Nontargeting
SABETI-NT-10	2.58668934409795	0.283661679358034	-9.11892417034259	PLK3	(Intercept)	14	956	1.51747496252671e-19	6.73978828507455e-19	GGTGGTTTGACACACCCTAA	NA	NA	NA	NA	nontargeting	Nontargeting
SABETI-NT-10	0.237937308010256	0.285533814047407	-0.833306937057728	PLK3	groupGroup2	14	956	0.809343289876186	0.994648389960247	GGTGGTTTGACACACCCTAA	NA	NA	NA	NA	nontargeting	Nontargeting
SABETI-NT-10	1.03609193168678	0.138892049071304	-7.45969217543096	PLK4	(Intercept)	47	4934	1.73449704471023e-13	4.0187149791122e-13	GGTGGTTTGACACACCCTAA	NA	NA	NA	NA	nontargeting	Nontargeting
SABETI-NT-10	-0.075335064366275	0.139590577041025	0.5396858868499	PLK4	groupGroup2	47	4934	0.821172650923726	0.994780266680881	GGTGGTTTGACACACCCTAA	NA	NA	NA	NA	nontargeting	Nontargeting
SABETI-NT-10	0.895013333426866	0.122506931555585	-7.30581789995103	PLOD1	(Intercept)	58	5048	5.51170385331992e-13	1.21047639779418e-12	GGTGGTTTGACACACCCTAA	NA	NA	NA	NA	nontargeting	Nontargeting
SABETI-NT-10	0.113444884574357	0.123228795126459	-0.920603698656136	PLOD1	groupGroup2	58	5048	0.71451474092409	0.991566927252698	GGTGGTTTGACACACCCTAA	NA	NA	NA	NA	nontargeting	Nontargeting
SABETI-NT-10	0.935287232564805	0.126909837353952	-7.36969845730938	PLOD3	(Intercept)	55	5268	3.4202881918503e-13	7.67785462582184e-13	GGTGGTTTGACACACCCTAA	NA	NA	NA	NA	nontargeting	Nontargeting
SABETI-NT-10	-0.00282645350522554	0.12758495792296	0.0221535010963615	PLOD3	groupGroup2	55	5268	0.0353489815465999	0.805568637010729	GGTGGTTTGACACACCCTAA	NA	NA	NA	NA	nontargeting	Nontargeting
SABETI-NT-10	-0.225291779852499	0.0829412729322187	2.71628071149344	PLP2	(Intercept)	114	10177	0.0132039829341737	0.0150826836555995	GGTGGTTTGACACACCCTAA	NA	NA	NA	NA	nontargeting	Nontargeting
SABETI-NT-10	0.102983590044411	0.0834133998338997	-1.2346168631117	PLP2	groupGroup2	114	10177	0.433946260061206	0.976094489951256	GGTGGTTTGACACACCCTAA	NA	NA	NA	NA	nontargeting	Nontargeting
SABETI-NT-10	1.893542163538	0.206569130004381	-9.16662699551398	PLPPR3	(Intercept)	24	2779	9.76102116510658e-20	4.40711373156849e-19	GGTGGTTTGACACACCCTAA	NA	NA	NA	NA	nontargeting	Nontargeting
SABETI-NT-10	-0.26001511281953	0.207460015411972	1.25332639305552	PLPPR3	groupGroup2	24	2779	0.420173894023252	0.974883157727974	GGTGGTTTGACACACCCTAA	NA	NA	NA	NA	nontargeting	Nontargeting
SABETI-NT-10	2.23001440015922	0.237392375362087	-9.39379117276977	PLXNA3	(Intercept)	18	1103	1.15757181913054e-20	5.66084296885971e-20	GGTGGTTTGACACACCCTAA	NA	NA	NA	NA	nontargeting	Nontargeting
SABETI-NT-10	0.456368144421265	0.239305201414782	-1.90705484763055	PLXNA3	groupGroup2	18	1103	0.113026970780259	0.902535981125038	GGTGGTTTGACACACCCTAA	NA	NA	NA	NA	nontargeting	Nontargeting
SABETI-NT-10	3.27983652465788	0.3919311450717	-8.36839982200921	PLXNB2	(Intercept)	6	916	1.16811854507622e-16	3.88724375085191e-16	GGTGGTTTGACACACCCTAA	NA	NA	NA	NA	nontargeting	Nontargeting
SABETI-NT-10	-0.417693133164748	0.393358669561893	1.06186329547524	PLXNB2	groupGroup2	6	916	0.576595500245224	0.984722260566078	GGTGGTTTGACACACCCTAA	NA	NA	NA	NA	nontargeting	Nontargeting
SABETI-NT-10	3.02852209637703	0.347674442363214	-8.71079874549176	PLXND1	(Intercept)	9	775	6.03481944587614e-18	2.30521334577766e-17	GGTGGTTTGACACACCCTAA	NA	NA	NA	NA	nontargeting	Nontargeting
SABETI-NT-10	0.01755380674901	0.349558497605456	-0.0502170791706024	PLXND1	groupGroup2	9	775	0.0801011969707901	0.874804737439241	GGTGGTTTGACACACCCTAA	NA	NA	NA	NA	nontargeting	Nontargeting
SABETI-NT-10	-0.0775582343458756	0.0805407853062949	0.96296843954182	PMPCA	(Intercept)	113	10103	0.671126723558028	0.687595670130213	GGTGGTTTGACACACCCTAA	NA	NA	NA	NA	nontargeting	Nontargeting
SABETI-NT-10	0.0737137309734582	0.0809953927394194	-0.910097827546958	PMPCA	groupGroup2	113	10103	0.725541840342798	0.992035742019365	GGTGGTTTGACACACCCTAA	NA	NA	NA	NA	nontargeting	Nontargeting
SABETI-NT-10	0.57178632355568	0.107269764260031	-5.33035872223624	PMS2	(Intercept)	75	6238	1.9603791975278e-07	2.79847496480435e-07	GGTGGTTTGACACACCCTAA	NA	NA	NA	NA	nontargeting	Nontargeting
SABETI-NT-10	0.145214451770884	0.107915545846908	-1.34563051719063	PMS2	groupGroup2	75	6238	0.35684340950606	0.968288408240878	GGTGGTTTGACACACCCTAA	NA	NA	NA	NA	nontargeting	Nontargeting
SABETI-NT-10	1.58816051398682	0.169413577630636	-9.37445827069071	PMVK	(Intercept)	33	3398	1.39063816520194e-20	6.75244294922175e-20	GGTGGTTTGACACACCCTAA	NA	NA	NA	NA	nontargeting	Nontargeting
SABETI-NT-10	-0.111556671651704	0.170229740944803	0.655330091161193	PMVK	groupGroup2	33	3398	0.975489498214216	0.999185578245594	GGTGGTTTGACACACCCTAA	NA	NA	NA	NA	nontargeting	Nontargeting
SABETI-NT-10	0.991640169115947	0.128465258695794	-7.71913106456395	PNKP	(Intercept)	56	4877	2.34250838800048e-14	5.98040588898016e-14	GGTGGTTTGACACACCCTAA	NA	NA	NA	NA	nontargeting	Nontargeting
SABETI-NT-10	0.0504750718887569	0.12918135151993	-0.390730328293318	PNKP	groupGroup2	56	4877	0.608006842596648	0.986653341469703	GGTGGTTTGACACACCCTAA	NA	NA	NA	NA	nontargeting	Nontargeting
SABETI-NT-10	1.76001077091348	0.189886887586636	-9.26873252430596	PNMA8A	(Intercept)	29	2230	3.7674196384489e-20	1.76143644994852e-19	GGTGGTTTGACACACCCTAA	NA	NA	NA	NA	nontargeting	Nontargeting
SABETI-NT-10	0.165920911210949	0.191057349018749	-0.86843511680185	PNMA8A	groupGroup2	29	2230	0.770312355018716	0.993062146365241	GGTGGTTTGACACACCCTAA	NA	NA	NA	NA	nontargeting	Nontargeting
SABETI-NT-10	0.119801199812616	0.085682040517498	-1.39820666138489	PNP	(Intercept)	96	9200	0.324102033963308	0.342645025577184	GGTGGTTTGACACACCCTAA	NA	NA	NA	NA	nontargeting	Nontargeting
SABETI-NT-10	0.0530448672446685	0.0861594269429172	-0.615659471363616	PNP	groupGroup2	96	9200	0.923761417228828	0.998009618252567	GGTGGTTTGACACACCCTAA	NA	NA	NA	NA	nontargeting	Nontargeting
SABETI-NT-10	0.806906065916604	0.127184950162643	-6.34435178757185	PNPLA2	(Intercept)	58	5719	4.46727807806324e-10	7.58272193638523e-10	GGTGGTTTGACACACCCTAA	NA	NA	NA	NA	nontargeting	Nontargeting
SABETI-NT-10	-0.0618420721843214	0.127832942114768	0.483772579753347	PNPLA2	groupGroup2	58	5719	0.74290544576811	0.992381436035091	GGTGGTTTGACACACCCTAA	NA	NA	NA	NA	nontargeting	Nontargeting
SABETI-NT-10	2.58668934409795	0.279744430338401	-9.24661606656078	PNPLA6	(Intercept)	13	1124	4.63424604719878e-20	2.15038181251274e-19	GGTGGTTTGACACACCCTAA	NA	NA	NA	NA	nontargeting	Nontargeting
SABETI-NT-10	0.0771640874225029	0.281345067426285	-0.274268492170103	PNPLA6	groupGroup2	13	1124	0.432243407926212	0.975896278944829	GGTGGTTTGACACACCCTAA	NA	NA	NA	NA	nontargeting	Nontargeting
SABETI-NT-10	-0.39465419200395	0.0680868744696951	5.7963329214004	PNRC2	(Intercept)	135	12685	1.35561291315342e-08	2.06304301144918e-08	GGTGGTTTGACACACCCTAA	NA	NA	NA	NA	nontargeting	Nontargeting
SABETI-NT-10	-0.0283632244833259	0.0684420298209704	0.414412380192668	PNRC2	groupGroup2	135	12685	0.642855752487626	0.988629171703368	GGTGGTTTGACACACCCTAA	NA	NA	NA	NA	nontargeting	Nontargeting
SABETI-NT-10	1.7292391122467	0.181113912580039	-9.54779833096755	POC1A	(Intercept)	28	2890	2.64963463464438e-21	1.37455077063255e-20	GGTGGTTTGACACACCCTAA	NA	NA	NA	NA	nontargeting	Nontargeting
SABETI-NT-10	-0.0658234051263488	0.182022999627578	0.361621362470812	POC1A	groupGroup2	28	2890	0.564730002721156	0.983917077930238	GGTGGTTTGACACACCCTAA	NA	NA	NA	NA	nontargeting	Nontargeting
SABETI-NT-10	0.831297519040765	0.11902985221746	-6.98394145295617	POFUT1	(Intercept)	62	5505	5.7402341930495e-12	1.13972613268011e-11	GGTGGTTTGACACACCCTAA	NA	NA	NA	NA	nontargeting	Nontargeting
SABETI-NT-10	0.0596754048490993	0.119698488215477	-0.498547690440948	POFUT1	groupGroup2	62	5505	0.763803871700492	0.992828552416464	GGTGGTTTGACACACCCTAA	NA	NA	NA	NA	nontargeting	Nontargeting
SABETI-NT-10	2.33537491581706	0.248730951349212	-9.38916087100978	POFUT2	(Intercept)	18	1762	1.20960318309647e-20	5.90557915034148e-20	GGTGGTTTGACACACCCTAA	NA	NA	NA	NA	nontargeting	Nontargeting
SABETI-NT-10	-0.164868510788629	0.249876681295512	0.659799505635544	POFUT2	groupGroup2	18	1762	0.981234998752506	0.999237644562586	GGTGGTTTGACACACCCTAA	NA	NA	NA	NA	nontargeting	Nontargeting
SABETI-NT-10	0.671869782112654	0.118731845642235	-5.65871589444627	POGZ	(Intercept)	65	6139	3.0501955678048e-08	4.54820632250679e-08	GGTGGTTTGACACACCCTAA	NA	NA	NA	NA	nontargeting	Nontargeting
SABETI-NT-10	0.00349915242600485	0.119366630449566	-0.029314326900459	POGZ	groupGroup2	65	6139	0.0467721988020819	0.830688555854489	GGTGGTTTGACACACCCTAA	NA	NA	NA	NA	nontargeting	Nontargeting
SABETI-NT-10	1.16530366316679	0.136612912860496	-8.52996718075068	POLA2	(Intercept)	49	4875	2.92778481466766e-17	1.04063253258518e-16	GGTGGTTTGACACACCCTAA	NA	NA	NA	NA	nontargeting	Nontargeting
SABETI-NT-10	-0.102603092546329	0.137275926982428	0.747422325251991	POLA2	groupGroup2	49	4875	0.909617346736842	0.997768926694621	GGTGGTTTGACACACCCTAA	NA	NA	NA	NA	nontargeting	Nontargeting
SABETI-NT-10	0.562307579601134	0.107773491852853	-5.21749430155674	POLD1	(Intercept)	72	6652	3.62719603006132e-07	5.10319159190426e-07	GGTGGTTTGACACACCCTAA	NA	NA	NA	NA	nontargeting	Nontargeting
SABETI-NT-10	0.0545985221942153	0.108374310286331	-0.503795798561146	POLD1	groupGroup2	72	6652	0.771190239140842	0.993136130688276	GGTGGTTTGACACACCCTAA	NA	NA	NA	NA	nontargeting	Nontargeting
SABETI-NT-10	1.48807705542984	0.17308812291404	-8.59722221477242	POLD4	(Intercept)	32	3099	1.63337512578642e-17	5.96306272425592e-17	GGTGGTTTGACACACCCTAA	NA	NA	NA	NA	nontargeting	Nontargeting
SABETI-NT-10	0.0272744179196535	0.174031333949998	-0.15672130587409	POLD4	groupGroup2	32	3099	0.249071010166896	0.951486785014942	GGTGGTTTGACACACCCTAA	NA	NA	NA	NA	nontargeting	Nontargeting
SABETI-NT-10	0.107752861296446	0.0989698206288116	-1.08874463560538	POLE	(Intercept)	87	7486	0.552533024746358	0.571546827455887	GGTGGTTTGACACACCCTAA	NA	NA	NA	NA	nontargeting	Nontargeting
SABETI-NT-10	0.246444823748824	0.0995874584821658	-2.47465722596945	POLE	groupGroup2	87	7486	0.0266728210047256	0.777226340040396	GGTGGTTTGACACACCCTAA	NA	NA	NA	NA	nontargeting	Nontargeting
SABETI-NT-10	1.41908418394287	0.155602679901079	-9.11992123043781	POLG	(Intercept)	39	4188	1.50357902449903e-19	6.68041662312497e-19	GGTGGTTTGACACACCCTAA	NA	NA	NA	NA	nontargeting	Nontargeting
SABETI-NT-10	-0.184918057763069	0.156304141976685	1.18306562720937	POLG	groupGroup2	39	4188	0.473566278231246	0.978566790422313	GGTGGTTTGACACACCCTAA	NA	NA	NA	NA	nontargeting	Nontargeting
SABETI-NT-10	1.06686359035354	0.137077381682728	-7.78292944654313	POLG2	(Intercept)	51	5112	1.41728315661582e-14	3.71118630573181e-14	GGTGGTTTGACACACCCTAA	NA	NA	NA	NA	nontargeting	Nontargeting
SABETI-NT-10	-0.121613221304177	0.137738905573963	0.882925712219147	POLG2	groupGroup2	51	5112	0.754552820621616	0.992643378571158	GGTGGTTTGACACACCCTAA	NA	NA	NA	NA	nontargeting	Nontargeting
SABETI-NT-10	-0.299706265418584	0.0924206937660319	3.2428480376625	POLR1A	(Intercept)	104	10084	0.00236682623976734	0.00278993378507753	GGTGGTTTGACACACCCTAA	NA	NA	NA	NA	nontargeting	Nontargeting
SABETI-NT-10	0.0107745429216018	0.092916006348707	-0.11596003040817	POLR1A	groupGroup2	104	10084	0.184631561706972	0.933640659179004	GGTGGTTTGACACACCCTAA	NA	NA	NA	NA	nontargeting	Nontargeting
SABETI-NT-10	0.276986783335034	0.104562855749917	-2.64899788121227	POLR1B	(Intercept)	75	7285	0.0161461675543929	0.0183733812275875	GGTGGTTTGACACACCCTAA	NA	NA	NA	NA	nontargeting	Nontargeting
SABETI-NT-10	0.121774389050939	0.105167135687608	-1.15791295688285	POLR1B	groupGroup2	75	7285	0.493799118847244	0.980236288231959	GGTGGTTTGACACACCCTAA	NA	NA	NA	NA	nontargeting	Nontargeting
SABETI-NT-10	-0.199203343768199	0.0720043547464633	2.76654578003817	POLR1D	(Intercept)	119	12397	0.0113307259493242	0.0129800780472576	GGTGGTTTGACACACCCTAA	NA	NA	NA	NA	nontargeting	Nontargeting
SABETI-NT-10	-0.157850969387546	0.0723407862689291	2.18204663688241	POLR1D	groupGroup2	119	12397	0.0582121819068374	0.851268633580448	GGTGGTTTGACACACCCTAA	NA	NA	NA	NA	nontargeting	Nontargeting
SABETI-NT-10	0.150572858479373	0.088561031061033	-1.70021573456618	POLR2C	(Intercept)	102	8976	0.178180707367749	0.192039618143073	GGTGGTTTGACACACCCTAA	NA	NA	NA	NA	nontargeting	Nontargeting
SABETI-NT-10	0.0639982508743544	0.0890580808446289	-0.718612508459575	POLR2C	groupGroup2	102	8976	0.944759408353648	0.998451553269896	GGTGGTTTGACACACCCTAA	NA	NA	NA	NA	nontargeting	Nontargeting
SABETI-NT-10	-0.851895569635828	0.0596361712599436	14.2848803274537	POLR2E	(Intercept)	157	14780	5.43752245860926e-46	9.16164529823068e-45	GGTGGTTTGACACACCCTAA	NA	NA	NA	NA	nontargeting	Nontargeting
SABETI-NT-10	-0.0818570812652405	0.0599381001541525	1.36569362483488	POLR2E	groupGroup2	157	14780	0.34407029232744	0.966254085645239	GGTGGTTTGACACACCCTAA	NA	NA	NA	NA	nontargeting	Nontargeting
SABETI-NT-10	-0.682336264455729	0.0629318893380919	10.84245637041	POLR2F	(Intercept)	151	13651	4.33153096199018e-27	3.81594839069467e-26	GGTGGTTTGACACACCCTAA	NA	NA	NA	NA	nontargeting	Nontargeting
SABETI-NT-10	-0.00330900545242158	0.0632667120843231	0.0523024722386596	POLR2F	groupGroup2	151	13651	0.0834246330928019	0.87834118157442	GGTGGTTTGACACACCCTAA	NA	NA	NA	NA	nontargeting	Nontargeting
SABETI-NT-10	-0.361501984687047	0.0695687110395361	5.19633006397955	POLR2H	(Intercept)	127	12922	4.06522470335286e-07	5.70395555220092e-07	GGTGGTTTGACACACCCTAA	NA	NA	NA	NA	nontargeting	Nontargeting
SABETI-NT-10	-0.135989182178087	0.0699032687608363	1.94539088927807	POLR2H	groupGroup2	127	12922	0.103455900884468	0.895424126244786	GGTGGTTTGACACACCCTAA	NA	NA	NA	NA	nontargeting	Nontargeting
SABETI-NT-10	0.725937003382932	0.111714939353271	-6.49811929886421	POLR2J	(Intercept)	67	7410	1.62660602610524e-10	2.86621826937897e-10	GGTGGTTTGACACACCCTAA	NA	NA	NA	NA	nontargeting	Nontargeting
SABETI-NT-10	-0.222234012056577	0.112205198339541	1.98060353125602	POLR2J	groupGroup2	67	7410	0.0952715052534334	0.889902363511213	GGTGGTTTGACACACCCTAA	NA	NA	NA	NA	nontargeting	Nontargeting
SABETI-NT-10	0.571786323555678	0.105579169843091	-5.41571149314253	POLR2J3	(Intercept)	76	7630	1.22090932739587e-07	1.76281842173624e-07	GGTGGTTTGACACACCCTAA	NA	NA	NA	NA	nontargeting	Nontargeting
SABETI-NT-10	-0.129250655425062	0.106083983181467	1.21838049014399	POLR2J3	groupGroup2	76	7630	0.446158831115852	0.976846767192449	GGTGGTTTGACACACCCTAA	NA	NA	NA	NA	nontargeting	Nontargeting
SABETI-NT-10	0.169500868364888	0.0872442055485352	-1.94283238983238	POLR2K	(Intercept)	100	9808	0.104072826071702	0.113901306659502	GGTGGTTTGACACACCCTAA	NA	NA	NA	NA	nontargeting	Nontargeting
SABETI-NT-10	-0.108276003198255	0.0876695775313984	1.23504648074158	POLR2K	groupGroup2	100	9808	0.433626411773258	0.976036791740024	GGTGGTTTGACACACCCTAA	NA	NA	NA	NA	nontargeting	Nontargeting
SABETI-NT-10	-1.65873997832958	0.0501690798363673	33.062993854776	POLR2L	(Intercept)	179	16515	2.0240174871907e-239	9.04345939988048e-238	GGTGGTTTGACACACCCTAA	NA	NA	NA	NA	nontargeting	Nontargeting
SABETI-NT-10	-0.0164107396292353	0.0504348380136705	0.325384997266912	POLR2L	groupGroup2	179	16515	0.510220582545606	0.981270664400033	GGTGGTTTGACACACCCTAA	NA	NA	NA	NA	nontargeting	Nontargeting
SABETI-NT-10	1.18269540587866	0.137887505139928	-8.57724856707255	POLR3D	(Intercept)	49	4685	1.94338966692373e-17	7.03967480826143e-17	GGTGGTTTGACACACCCTAA	NA	NA	NA	NA	nontargeting	Nontargeting
SABETI-NT-10	-0.0731578372924139	0.138575039696348	0.527929398055528	POLR3D	groupGroup2	49	4685	0.80490332098727	0.994451960010027	GGTGGTTTGACACACCCTAA	NA	NA	NA	NA	nontargeting	Nontargeting
SABETI-NT-10	-0.59433625663916	0.0624079440406075	9.52340708824566	POLR3K	(Intercept)	145	14190	3.35184678890782e-21	1.72125030913762e-20	GGTGGTTTGACACACCCTAA	NA	NA	NA	NA	nontargeting	Nontargeting
SABETI-NT-10	-0.127430450117574	0.0627104690283948	2.03204428370444	POLR3K	groupGroup2	145	14190	0.0842983461088504	0.879316874449609	GGTGGTTTGACACACCCTAA	NA	NA	NA	NA	nontargeting	Nontargeting
SABETI-NT-10	0.869037847023616	0.12536185443944	-6.93223509583156	POLRMT	(Intercept)	56	4857	8.28485547381716e-12	1.62201731285522e-11	GGTGGTTTGACACACCCTAA	NA	NA	NA	NA	nontargeting	Nontargeting
SABETI-NT-10	0.150354637273172	0.126118554568691	-1.19216904909326	POLRMT	groupGroup2	56	4857	0.46638993360647	0.978379905130023	GGTGGTTTGACACACCCTAA	NA	NA	NA	NA	nontargeting	Nontargeting
SABETI-NT-10	1.46454655801965	0.160213528777664	-9.14121653266917	POMGNT1	(Intercept)	37	2995	1.23507366234869e-19	5.52758750209e-19	GGTGGTTTGACACACCCTAA	NA	NA	NA	NA	nontargeting	Nontargeting
SABETI-NT-10	0.159893518255456	0.161201654927792	-0.991885091546228	POMGNT1	groupGroup2	37	2995	0.642507164873458	0.988629171703368	GGTGGTTTGACACACCCTAA	NA	NA	NA	NA	nontargeting	Nontargeting
SABETI-NT-10	1.72923911224673	0.184118766482102	-9.39197641439135	POMT1	(Intercept)	32	1701	1.17769533372e-20	5.75536962519339e-20	GGTGGTTTGACACACCCTAA	NA	NA	NA	NA	nontargeting	Nontargeting
SABETI-NT-10	0.506309719195722	0.185676641547155	-2.72683583124341	POMT1	groupGroup2	32	1701	0.0127889689724812	0.688834313971768	GGTGGTTTGACACACCCTAA	NA	NA	NA	NA	nontargeting	Nontargeting
SABETI-NT-10	-0.433735542046429	0.078877377454276	5.49885855799223	POP7	(Intercept)	126	11253	7.64515187516082e-08	1.11586098181269e-07	GGTGGTTTGACACACCCTAA	NA	NA	NA	NA	nontargeting	Nontargeting
SABETI-NT-10	0.0312644481508685	0.0793054480662636	-0.394228251818784	POP7	groupGroup2	126	11253	0.613174941552348	0.986995705749327	GGTGGTTTGACACACCCTAA	NA	NA	NA	NA	nontargeting	Nontargeting
SABETI-NT-10	3.83945231259333	0.517266268821692	-7.42258396500398	PORCN	(Intercept)	4	362	2.29714255751294e-13	5.25343566823662e-13	GGTGGTTTGACACACCCTAA	NA	NA	NA	NA	nontargeting	Nontargeting
SABETI-NT-10	-0.0131079195260371	0.519991093536581	0.0252079693074878	PORCN	groupGroup2	4	362	0.0402218392217399	0.817770212900969	GGTGGTTTGACACACCCTAA	NA	NA	NA	NA	nontargeting	Nontargeting
SABETI-NT-10	2.92316158071915	0.331645744111977	-8.81410852578942	POTEE	(Intercept)	9	583	2.41282301205936e-18	9.59326093108076e-18	GGTGGTTTGACACACCCTAA	NA	NA	NA	NA	nontargeting	Nontargeting
SABETI-NT-10	0.423986734918232	0.334259930653519	-1.26843422150326	POTEE	groupGroup2	9	583	0.409285854316134	0.97325483989654	GGTGGTTTGACACACCCTAA	NA	NA	NA	NA	nontargeting	Nontargeting
SABETI-NT-10	3.43398720448515	0.43544594136798	-7.88613896296076	POTEF	(Intercept)	5	344	6.23359054139604e-15	1.70352647739009e-14	GGTGGTTTGACACACCCTAA	NA	NA	NA	NA	nontargeting	Nontargeting
SABETI-NT-10	0.438249181838789	0.438886059917404	-0.998548876036905	POTEF	groupGroup2	5	344	0.636026552857252	0.988324939853797	GGTGGTTTGACACACCCTAA	NA	NA	NA	NA	nontargeting	Nontargeting
SABETI-NT-10	3.61630876127911	0.457874927195377	-7.89802748848926	POTEI	(Intercept)	4	498	5.66703338071512e-15	1.55650879214982e-14	GGTGGTTTGACACACCCTAA	NA	NA	NA	NA	nontargeting	Nontargeting
SABETI-NT-10	-0.102403405388872	0.460090356068928	0.222572379616516	POTEI	groupGroup2	4	498	0.352263329792248	0.967497288909133	GGTGGTTTGACACACCCTAA	NA	NA	NA	NA	nontargeting	Nontargeting
SABETI-NT-10	0.342944751126829	0.108262133411544	-3.16772578112026	POU2F1	(Intercept)	85	7270	0.00307272720433096	0.00360490478759201	GGTGGTTTGACACACCCTAA	NA	NA	NA	NA	nontargeting	Nontargeting
SABETI-NT-10	0.042710966050514	0.108855674427631	-0.392363248632563	POU2F1	groupGroup2	85	7270	0.610420326534626	0.986835660077258	GGTGGTTTGACACACCCTAA	NA	NA	NA	NA	nontargeting	Nontargeting
SABETI-NT-10	1.29392104098889	0.158886756511299	-8.14366829180552	PPARD	(Intercept)	33	2836	7.6695776266394e-16	2.32826125669217e-15	GGTGGTTTGACACACCCTAA	NA	NA	NA	NA	nontargeting	Nontargeting
SABETI-NT-10	0.341964501388881	0.160001377634391	-2.13725973141483	PPARD	groupGroup2	33	2836	0.0651537443280372	0.859883698852394	GGTGGTTTGACACACCCTAA	NA	NA	NA	NA	nontargeting	Nontargeting
SABETI-NT-10	1.7292391122467	0.180427608299327	-9.58411591522023	PPFIA3	(Intercept)	30	2870	1.8650568415588e-21	9.82400573398995e-21	GGTGGTTTGACACACCCTAA	NA	NA	NA	NA	nontargeting	Nontargeting
SABETI-NT-10	-0.0560672301809955	0.181341021499479	0.309181175430605	PPFIA3	groupGroup2	30	2870	0.485632574631392	0.979479114212075	GGTGGTTTGACACACCCTAA	NA	NA	NA	NA	nontargeting	Nontargeting
SABETI-NT-10	3.43398720448516	0.449306460144509	-7.64286185286696	PPFIBP1	(Intercept)	6	513	4.24891795977562e-14	1.05344997243084e-13	GGTGGTTTGACACACCCTAA	NA	NA	NA	NA	nontargeting	Nontargeting
SABETI-NT-10	-0.0227360026550124	0.451658016671781	0.0503389773141889	PPFIBP1	groupGroup2	6	513	0.0802954725562439	0.875070661143608	GGTGGTTTGACACACCCTAA	NA	NA	NA	NA	nontargeting	Nontargeting
SABETI-NT-10	-1.78275850836907	0.0391702066059976	45.5131249702446	PPIB	(Intercept)	185	17267	0	0	GGTGGTTTGACACACCCTAA	NA	NA	NA	NA	nontargeting	Nontargeting
SABETI-NT-10	-0.0655342299075036	0.0393712920077803	1.6645181441989	PPIB	groupGroup2	185	17267	0.192017856402251	0.935871821608503	GGTGGTTTGACACACCCTAA	NA	NA	NA	NA	nontargeting	Nontargeting
SABETI-NT-10	0.195308752320765	0.0874935111166438	-2.23226556836181	PPIE	(Intercept)	90	9379	0.051194832231887	0.056937312889486	GGTGGTTTGACACACCCTAA	NA	NA	NA	NA	nontargeting	Nontargeting
SABETI-NT-10	-0.0450312107002014	0.0879425709087033	0.512052470548651	PPIE	groupGroup2	90	9379	0.782771424809356	0.993498881269791	GGTGGTTTGACACACCCTAA	NA	NA	NA	NA	nontargeting	Nontargeting
SABETI-NT-10	1.58816051398683	0.167567119144653	-9.4777574627624	PPIL3	(Intercept)	34	3592	5.19612640875774e-21	2.6214866043311e-20	GGTGGTTTGACACACCCTAA	NA	NA	NA	NA	nontargeting	Nontargeting
SABETI-NT-10	-0.163063887279316	0.168334946222109	0.968687078582969	PPIL3	groupGroup2	34	3592	0.665402682964372	0.989712866512359	GGTGGTTTGACACACCCTAA	NA	NA	NA	NA	nontargeting	Nontargeting
SABETI-NT-10	1.53686721959926	0.17140488972139	-8.96629741483662	PPIP5K1	(Intercept)	37	3087	6.13298397129528e-19	2.58128005148613e-18	GGTGGTTTGACACACCCTAA	NA	NA	NA	NA	nontargeting	Nontargeting
SABETI-NT-10	0.0128189636978842	0.172328905678284	-0.0743866134786209	PPIP5K1	groupGroup2	37	3087	0.118594479623116	0.905372133340358	GGTGGTTTGACACACCCTAA	NA	NA	NA	NA	nontargeting	Nontargeting
SABETI-NT-10	0.438254930931155	0.0985797829071384	-4.44568772629565	PPM1F	(Intercept)	76	7748	1.75222271363518e-05	2.26110494224929e-05	GGTGGTTTGACACACCCTAA	NA	NA	NA	NA	nontargeting	Nontargeting
SABETI-NT-10	0.00151028098352792	0.099106134540872	-0.0152390262270301	PPM1F	groupGroup2	76	7748	0.024317026310718	0.767669494128247	GGTGGTTTGACACACCCTAA	NA	NA	NA	NA	nontargeting	Nontargeting
SABETI-NT-10	-1.12862336708415	0.0525997277330534	21.4568290697621	PPM1G	(Intercept)	170	15874	7.88589016147764e-102	2.17007390743186e-100	GGTGGTTTGACACACCCTAA	NA	NA	NA	NA	nontargeting	Nontargeting
SABETI-NT-10	-0.0241832203444439	0.0528760117632644	0.45735711786881	PPM1G	groupGroup2	170	15874	0.705171237292278	0.991157285484517	GGTGGTTTGACACACCCTAA	NA	NA	NA	NA	nontargeting	Nontargeting
SABETI-NT-10	3.61630876127906	0.45731546019851	-7.9076897153429	PPM1N	(Intercept)	5	742	5.24418724342046e-15	1.44607416330703e-14	GGTGGTTTGACACACCCTAA	NA	NA	NA	NA	nontargeting	Nontargeting
SABETI-NT-10	-0.52065641154677	0.458809097378642	1.13479966836204	PPM1N	groupGroup2	5	742	0.51291853048058	0.981461391243014	GGTGGTTTGACACACCCTAA	NA	NA	NA	NA	nontargeting	Nontargeting
SABETI-NT-10	-0.0317486983145827	0.091431654513046	0.347239678464449	PPME1	(Intercept)	102	9331	0.543177471912716	0.562315692058671	GGTGGTTTGACACACCCTAA	NA	NA	NA	NA	nontargeting	Nontargeting
SABETI-NT-10	0.0357234724061888	0.0919302271033001	-0.388593322695125	PPME1	groupGroup2	102	9331	0.604845985912662	0.986329442164017	GGTGGTTTGACACACCCTAA	NA	NA	NA	NA	nontargeting	Nontargeting
SABETI-NT-10	1.56218502758354	0.175308587324719	-8.91105821695975	PPOX	(Intercept)	36	2589	1.01095528853196e-18	4.16912883156415e-18	GGTGGTTTGACACACCCTAA	NA	NA	NA	NA	nontargeting	Nontargeting
SABETI-NT-10	0.184058410657683	0.176400538502937	-1.04341184114139	PPOX	groupGroup2	36	2589	0.593515183408478	0.985739497254755	GGTGGTTTGACACACCCTAA	NA	NA	NA	NA	nontargeting	Nontargeting
SABETI-NT-10	-0.620692101344526	0.0695597818935039	8.92314616935985	PPP1CA	(Intercept)	143	13008	9.0645195222381e-19	3.75511989386777e-18	GGTGGTTTGACACACCCTAA	NA	NA	NA	NA	nontargeting	Nontargeting
SABETI-NT-10	-0.0496313355056759	0.0699200059129503	0.709830253267804	PPP1CA	groupGroup2	143	13008	0.955618811926352	0.998748695729051	GGTGGTTTGACACACCCTAA	NA	NA	NA	NA	nontargeting	Nontargeting
SABETI-NT-10	-0.323329411182013	0.0771509894034664	4.19086538853234	PPP1CC	(Intercept)	123	11085	5.55785002894306e-05	7.0115488006716e-05	GGTGGTTTGACACACCCTAA	NA	NA	NA	NA	nontargeting	Nontargeting
SABETI-NT-10	0.0409650054406378	0.0775736086736243	-0.528079151415915	PPP1CC	groupGroup2	123	11085	0.805111198961854	0.994451960010027	GGTGGTTTGACACACCCTAA	NA	NA	NA	NA	nontargeting	Nontargeting
SABETI-NT-10	0.472156482606838	0.111269482064704	-4.24336011856581	PPP1R12B	(Intercept)	70	7115	4.4039529821893e-05	5.58029436864068e-05	GGTGGTTTGACACACCCTAA	NA	NA	NA	NA	nontargeting	Nontargeting
SABETI-NT-10	-0.0269323999167685	0.11185187176407	0.240786314006235	PPP1R12B	groupGroup2	70	7115	0.380558525130398	0.96998625257138	GGTGGTTTGACACACCCTAA	NA	NA	NA	NA	nontargeting	Nontargeting
SABETI-NT-10	1.76001077091347	0.184931281684746	-9.51710686737022	PPP1R12C	(Intercept)	29	2572	3.56134794370086e-21	1.82395375054133e-20	GGTGGTTTGACACACCCTAA	NA	NA	NA	NA	nontargeting	Nontargeting
SABETI-NT-10	0.028305168741043	0.185943218607391	-0.152224797188263	PPP1R12C	groupGroup2	29	2572	0.241980726906772	0.950383203158736	GGTGGTTTGACACACCCTAA	NA	NA	NA	NA	nontargeting	Nontargeting
SABETI-NT-10	-0.0874593053285835	0.1006750105396	0.868729040700541	PPP1R14A	(Intercept)	93	9069	0.769990706530064	0.783005286001498	GGTGGTTTGACACACCCTAA	NA	NA	NA	NA	nontargeting	Nontargeting
SABETI-NT-10	-0.0748382589775319	0.101193089431241	0.739558989632223	PPP1R14A	groupGroup2	93	9069	0.91913526725896	0.99794000004849	GGTGGTTTGACACACCCTAA	NA	NA	NA	NA	nontargeting	Nontargeting
SABETI-NT-10	0.671869782112654	0.122887175843607	-5.46737100515445	PPP1R15A	(Intercept)	59	5618	9.13518760271856e-08	1.32790565495252e-07	GGTGGTTTGACACACCCTAA	NA	NA	NA	NA	nontargeting	Nontargeting
SABETI-NT-10	0.111964499403925	0.123596425624037	-0.905887842942204	PPP1R15A	groupGroup2	59	5618	0.729990439251854	0.992138573049995	GGTGGTTTGACACACCCTAA	NA	NA	NA	NA	nontargeting	Nontargeting
SABETI-NT-10	1.18269540587865	0.14191202557652	-8.33400412032687	PPP1R15B	(Intercept)	43	3404	1.56306407829116e-16	5.1279676752967e-16	GGTGGTTTGACACACCCTAA	NA	NA	NA	NA	nontargeting	Nontargeting
SABETI-NT-10	0.291143573566568	0.1428907904309	-2.03752511053091	PPP1R15B	groupGroup2	43	3404	0.0831948964269736	0.878158487726865	GGTGGTTTGACACACCCTAA	NA	NA	NA	NA	nontargeting	Nontargeting
SABETI-NT-10	1.96765013569172	0.205709447595653	-9.56519089759735	PPP1R16A	(Intercept)	25	2064	2.23989199506056e-21	1.17050025187016e-20	GGTGGTTTGACACACCCTAA	NA	NA	NA	NA	nontargeting	Nontargeting
SABETI-NT-10	0.0546968731761737	0.206862279796302	-0.2644120195815	PPP1R16A	groupGroup2	25	2064	0.41707509855051	0.974501901928208	GGTGGTTTGACACACCCTAA	NA	NA	NA	NA	nontargeting	Nontargeting
SABETI-NT-10	2.74084002392521	0.299484877813935	-9.15184781258988	PPP1R26	(Intercept)	12	1080	1.11935788018634e-19	5.02760453921065e-19	GGTGGTTTGACACACCCTAA	NA	NA	NA	NA	nontargeting	Nontargeting
SABETI-NT-10	-0.0331347098758998	0.301033632283265	0.110069793944887	PPP1R26	groupGroup2	12	1080	0.175291952981664	0.93087827382387	GGTGGTTTGACACACCCTAA	NA	NA	NA	NA	nontargeting	Nontargeting
SABETI-NT-10	2.66079731625165	0.291755709316509	-9.11994943470018	PPP1R26-AS1	(Intercept)	13	1325	1.50318777890649e-19	6.67875141672069e-19	GGTGGTTTGACACACCCTAA	NA	NA	NA	NA	nontargeting	Nontargeting
SABETI-NT-10	-0.185161119122067	0.293074373376309	0.631788842500805	PPP1R26-AS1	groupGroup2	13	1325	0.94495026929347	0.998455063474373	GGTGGTTTGACACACCCTAA	NA	NA	NA	NA	nontargeting	Nontargeting
SABETI-NT-10	2.92316158071915	0.35543131171061	-8.22426579878582	PPP1R27	(Intercept)	7	532	3.92780273816462e-16	1.23202744922272e-15	GGTGGTTTGACACACCCTAA	NA	NA	NA	NA	nontargeting	Nontargeting
SABETI-NT-10	0.474248569699118	0.358233445211017	-1.32385341469098	PPP1R27	groupGroup2	7	532	0.371103464712742	0.969488857740932	GGTGGTTTGACACACCCTAA	NA	NA	NA	NA	nontargeting	Nontargeting
SABETI-NT-10	0.725937003382937	0.127085256867506	-5.71220471419252	PPP1R35	(Intercept)	62	5710	2.23043634072534e-08	3.35146079971409e-08	GGTGGTTTGACACACCCTAA	NA	NA	NA	NA	nontargeting	Nontargeting
SABETI-NT-10	-0.0184294139119809	0.127754441974152	0.144256541120579	PPP1R35	groupGroup2	62	5710	0.229404211109156	0.946402463117986	GGTGGTTTGACACACCCTAA	NA	NA	NA	NA	nontargeting	Nontargeting
SABETI-NT-10	2.82785140091482	0.309654457224101	-9.13228062746168	PPP1R37	(Intercept)	10	888	1.3414238328174e-19	5.98475334811051e-19	GGTGGTTTGACACACCCTAA	NA	NA	NA	NA	nontargeting	Nontargeting
SABETI-NT-10	0.0965527590060363	0.311463906787859	-0.309996622086293	PPP1R37	groupGroup2	10	888	0.486872949798126	0.979593134099523	GGTGGTTTGACACACCCTAA	NA	NA	NA	NA	nontargeting	Nontargeting
SABETI-NT-10	2.66079731625165	0.292755948329615	-9.08878993384567	PPP1R3E	(Intercept)	10	1015	2.00294808321524e-19	8.80200604311013e-19	GGTGGTTTGACACACCCTAA	NA	NA	NA	NA	nontargeting	Nontargeting
SABETI-NT-10	0.102748821622813	0.294468235298385	-0.348930068870409	PPP1R3E	groupGroup2	10	1015	0.545716378968282	0.983226227394104	GGTGGTTTGACACACCCTAA	NA	NA	NA	NA	nontargeting	Nontargeting
SABETI-NT-10	0.397432936410896	0.10533217627478	-3.77313894449605	PPP1R8	(Intercept)	76	7260	0.00032241289917437	0.000393921492461425	GGTGGTTTGACACACCCTAA	NA	NA	NA	NA	nontargeting	Nontargeting
SABETI-NT-10	0.0450132422570458	0.105912451089214	-0.425004253929783	PPP1R8	groupGroup2	76	7260	0.658332852604996	0.989285150411388	GGTGGTTTGACACACCCTAA	NA	NA	NA	NA	nontargeting	Nontargeting
SABETI-NT-10	1.89354216353798	0.201097475138315	-9.41604146066776	PPP1R9B	(Intercept)	22	2597	9.36830732885708e-21	4.61970476303659e-20	GGTGGTTTGACACACCCTAA	NA	NA	NA	NA	nontargeting	Nontargeting
SABETI-NT-10	-0.141679804547333	0.202045008244044	0.701228928042618	PPP1R9B	groupGroup2	22	2597	0.966320318848882	0.998900852478658	GGTGGTTTGACACACCCTAA	NA	NA	NA	NA	nontargeting	Nontargeting
SABETI-NT-10	0.060960699789688	0.0850589749766242	-0.716687448989846	PPP2R2A	(Intercept)	102	9608	0.947133943920764	0.950766735750647	GGTGGTTTGACACACCCTAA	NA	NA	NA	NA	nontargeting	Nontargeting
SABETI-NT-10	0.0187706462971256	0.0855193175784186	-0.219490131921521	PPP2R2A	groupGroup2	102	9608	0.347463467898658	0.966551938050151	GGTGGTTTGACACACCCTAA	NA	NA	NA	NA	nontargeting	Nontargeting
SABETI-NT-10	1.21841348848074	0.143398166339049	-8.49671595939332	PPP2R3C	(Intercept)	43	4001	3.9005979865355e-17	1.36816653538425e-16	GGTGGTTTGACACACCCTAA	NA	NA	NA	NA	nontargeting	Nontargeting
SABETI-NT-10	0.0601774672657443	0.144204649202142	-0.417306013354598	PPP2R3C	groupGroup2	43	4001	0.647090818713068	0.988707791143698	GGTGGTTTGACACACCCTAA	NA	NA	NA	NA	nontargeting	Nontargeting
SABETI-NT-10	0.534398791484059	0.103472323017918	-5.16465443026265	PPP2R5A	(Intercept)	71	7499	4.81767062299818e-07	6.73324543988357e-07	GGTGGTTTGACACACCCTAA	NA	NA	NA	NA	nontargeting	Nontargeting
SABETI-NT-10	-0.0528070646231148	0.103999826721674	0.507761082760626	PPP2R5A	groupGroup2	71	7499	0.776758189203766	0.993280429156305	GGTGGTTTGACACACCCTAA	NA	NA	NA	NA	nontargeting	Nontargeting
SABETI-NT-10	1.11487280953989	0.134757815877733	-8.2731587943769	PPP3CC	(Intercept)	46	5024	2.60911530995398e-16	8.34896537084151e-16	GGTGGTTTGACACACCCTAA	NA	NA	NA	NA	nontargeting	Nontargeting
SABETI-NT-10	-0.0965950637931289	0.135416821112636	0.713316580609906	PPP3CC	groupGroup2	46	5024	0.951299759386724	0.998670460081965	GGTGGTTTGACACACCCTAA	NA	NA	NA	NA	nontargeting	Nontargeting
SABETI-NT-10	0.125880245889007	0.0896091528090384	-1.40476995868117	PPP3R1	(Intercept)	95	9317	0.320179389908548	0.338639068984209	GGTGGTTTGACACACCCTAA	NA	NA	NA	NA	nontargeting	Nontargeting
SABETI-NT-10	-0.0230971170153509	0.0900787262501319	0.25641034211801	PPP3R1	groupGroup2	95	9317	0.404731994234886	0.972536171784317	GGTGGTTTGACACACCCTAA	NA	NA	NA	NA	nontargeting	Nontargeting
SABETI-NT-10	-0.254892249628792	0.0852136436731085	2.9912140666886	PPP5C	(Intercept)	117	10308	0.0055574125709132	0.00645121507856841	GGTGGTTTGACACACCCTAA	NA	NA	NA	NA	nontargeting	Nontargeting
SABETI-NT-10	0.0697862551711561	0.0856868354186849	-0.814433802230703	PPP5C	groupGroup2	117	10308	0.830792961586536	0.994869759897653	GGTGGTTTGACACACCCTAA	NA	NA	NA	NA	nontargeting	Nontargeting
SABETI-NT-10	0.507247802418105	0.103302921055458	-4.91029486132138	PPP6R1	(Intercept)	79	6892	1.81879091406428e-06	2.46683960818842e-06	GGTGGTTTGACACACCCTAA	NA	NA	NA	NA	nontargeting	Nontargeting
SABETI-NT-10	0.0823341951026897	0.103893219586079	-0.792488628523762	PPP6R1	groupGroup2	79	6892	0.856151639404682	0.995711085132514	GGTGGTTTGACACACCCTAA	NA	NA	NA	NA	nontargeting	Nontargeting
SABETI-NT-10	0.771399377459702	0.115861448241581	-6.65794696309396	PPP6R2	(Intercept)	62	5596	5.55357867340972e-11	1.01598961906682e-10	GGTGGTTTGACACACCCTAA	NA	NA	NA	NA	nontargeting	Nontargeting
SABETI-NT-10	0.103172900847165	0.11653726901068	-0.885321079883121	PPP6R2	groupGroup2	62	5596	0.751966967662904	0.992643378571158	GGTGGTTTGACACACCCTAA	NA	NA	NA	NA	nontargeting	Nontargeting
SABETI-NT-10	-0.398270832474133	0.0886028592776591	4.49501106082877	PPP6R3	(Intercept)	111	10601	1.39132661946868e-05	1.80397052549973e-05	GGTGGTTTGACACACCCTAA	NA	NA	NA	NA	nontargeting	Nontargeting
SABETI-NT-10	0.0300552873424483	0.0890819413314117	-0.337389227190656	PPP6R3	groupGroup2	111	10601	0.528352990923326	0.982613719737604	GGTGGTTTGACACACCCTAA	NA	NA	NA	NA	nontargeting	Nontargeting
SABETI-NT-10	-0.220990697953109	0.082947555354938	2.66422195334721	PPT1	(Intercept)	120	10459	0.0154333258754976	0.0175780029330928	GGTGGTTTGACACACCCTAA	NA	NA	NA	NA	nontargeting	Nontargeting
SABETI-NT-10	0.055326209247402	0.0834055889569199	-0.663339350987363	PPT1	groupGroup2	120	10459	0.985773521260636	0.999426347342506	GGTGGTTTGACACACCCTAA	NA	NA	NA	NA	nontargeting	Nontargeting
SABETI-NT-10	1.44155703979494	0.156714187468063	-9.19863774355923	PPTC7	(Intercept)	40	3220	7.25032465017066e-20	3.30845346709706e-19	GGTGGTTTGACACACCCTAA	NA	NA	NA	NA	nontargeting	Nontargeting
SABETI-NT-10	0.105424977441156	0.157635588461367	-0.668789189485557	PPTC7	groupGroup2	40	3220	0.992740072545882	0.999793537055013	GGTGGTTTGACACACCCTAA	NA	NA	NA	NA	nontargeting	Nontargeting
SABETI-NT-10	0.783095417222881	0.118181290356995	-6.6262215859833	PPWD1	(Intercept)	66	6200	6.88776178355396e-11	1.250939020652e-10	GGTGGTTTGACACACCCTAA	NA	NA	NA	NA	nontargeting	Nontargeting
SABETI-NT-10	-0.0660946418963182	0.118777620841944	0.55645702808166	PPWD1	groupGroup2	66	6200	0.84420307419826	0.995183505966124	GGTGGTTTGACACACCCTAA	NA	NA	NA	NA	nontargeting	Nontargeting
SABETI-NT-10	-0.668656160551649	0.0628618550969048	10.6369142227967	PQBP1	(Intercept)	153	13870	4.01330343837514e-26	3.3107041509759e-25	GGTGGTTTGACACACCCTAA	NA	NA	NA	NA	nontargeting	Nontargeting
SABETI-NT-10	0.0391816769907184	0.0632063755452977	-0.619900708634025	PQBP1	groupGroup2	153	13870	0.929353681599478	0.998090319146257	GGTGGTTTGACACACCCTAA	NA	NA	NA	NA	nontargeting	Nontargeting
SABETI-NT-10	-2.61417268629938	0.0436727679295939	59.8581864679098	PRAME	(Intercept)	186	17391	0	0	GGTGGTTTGACACACCCTAA	NA	NA	NA	NA	nontargeting	Nontargeting
SABETI-NT-10	-0.0344195208618762	0.0439040287995961	0.783971808577913	PRAME	groupGroup2	186	17391	0.866113304840306	0.996132891493893	GGTGGTTTGACACACCCTAA	NA	NA	NA	NA	nontargeting	Nontargeting
SABETI-NT-10	-0.233838840430959	0.0811311915248779	2.88223106348999	PRC1	(Intercept)	114	10591	0.0078974010729734	0.00910748608796598	GGTGGTTTGACACACCCTAA	NA	NA	NA	NA	nontargeting	Nontargeting
SABETI-NT-10	0.0682230668634901	0.081583512109613	-0.836235963607791	PRC1	groupGroup2	114	10591	0.8060443401113	0.994533736395954	GGTGGTTTGACACACCCTAA	NA	NA	NA	NA	nontargeting	Nontargeting
SABETI-NT-10	1.53686721959927	0.19497107488546	-7.88253960492414	PRC1-AS1	(Intercept)	30	2438	6.41586576691976e-15	1.75069884143292e-14	GGTGGTTTGACACACCCTAA	NA	NA	NA	NA	nontargeting	Nontargeting
SABETI-NT-10	0.163006031453779	0.196131444491374	-0.831106056841122	PRC1-AS1	groupGroup2	30	2438	0.811827436818612	0.994729374274473	GGTGGTTTGACACACCCTAA	NA	NA	NA	NA	nontargeting	Nontargeting
SABETI-NT-10	1.31372366828506	0.161937403828094	-8.11254001379234	PRDM10	(Intercept)	39	2377	9.91448800138254e-16	2.97067261956384e-15	GGTGGTTTGACACACCCTAA	NA	NA	NA	NA	nontargeting	Nontargeting
SABETI-NT-10	0.516001696328327	0.163243896290055	-3.16092489860376	PRDM10	groupGroup2	39	2377	0.00314538084008934	0.504260325759418	GGTGGTTTGACACACCCTAA	NA	NA	NA	NA	nontargeting	Nontargeting
SABETI-NT-10	1.58816051398681	0.179742125655572	-8.83577240557456	PRDM15	(Intercept)	33	2261	1.98817966098606e-18	7.97248662490615e-18	GGTGGTTTGACACACCCTAA	NA	NA	NA	NA	nontargeting	Nontargeting
SABETI-NT-10	0.304027419839248	0.180977038689409	-1.67992261361408	PRDM15	groupGroup2	33	2261	0.185944746705388	0.93413563953152	GGTGGTTTGACACACCCTAA	NA	NA	NA	NA	nontargeting	Nontargeting
SABETI-NT-10	0.783095417222888	0.128948597819443	-6.07292696830561	PRDM2	(Intercept)	56	5608	2.5119917193521e-09	4.01578852454888e-09	GGTGGTTTGACACACCCTAA	NA	NA	NA	NA	nontargeting	Nontargeting
SABETI-NT-10	-0.0306163284319671	0.12962157889609	0.236197774264965	PRDM2	groupGroup2	56	5608	0.373441586913104	0.969493943038951	GGTGGTTTGACACACCCTAA	NA	NA	NA	NA	nontargeting	Nontargeting
SABETI-NT-10	-2.4722824965596	0.0333936952773711	74.0344090710715	PRDX1	(Intercept)	186	17382	0	0	GGTGGTTTGACACACCCTAA	NA	NA	NA	NA	nontargeting	Nontargeting
SABETI-NT-10	-0.0381007677352981	0.0335690641328044	1.13499642362878	PRDX1	groupGroup2	186	17382	0.512753633701532	0.981441765335271	GGTGGTTTGACACACCCTAA	NA	NA	NA	NA	nontargeting	Nontargeting
SABETI-NT-10	-1.506464032754	0.0475748052698898	31.6651644543346	PRDX2	(Intercept)	176	16751	9.37966748481058e-220	3.99018741766715e-218	GGTGGTTTGACACACCCTAA	NA	NA	NA	NA	nontargeting	Nontargeting
SABETI-NT-10	-0.0632149050981903	0.0478203329637117	1.32192523933618	PRDX2	groupGroup2	176	16751	0.37238609387211	0.969488857740932	GGTGGTTTGACACACCCTAA	NA	NA	NA	NA	nontargeting	Nontargeting
SABETI-NT-10	-0.755667537541278	0.0544835455832481	13.8696468713963	PRDX3	(Intercept)	153	15187	1.93503879840773e-43	3.10632019743444e-42	GGTGGTTTGACACACCCTAA	NA	NA	NA	NA	nontargeting	Nontargeting
SABETI-NT-10	-0.0744581460513921	0.054756386581964	1.35980751651566	PRDX3	groupGroup2	153	15187	0.34778168637003	0.966656922806722	GGTGGTTTGACACACCCTAA	NA	NA	NA	NA	nontargeting	Nontargeting
SABETI-NT-10	-0.526825965112431	0.0765326796412711	6.88367332206064	PRDX5	(Intercept)	127	11876	1.16657103883129e-11	2.25519045708501e-11	GGTGGTTTGACACACCCTAA	NA	NA	NA	NA	nontargeting	Nontargeting
SABETI-NT-10	0.00131056016706704	0.0769410759203891	-0.0170332966024945	PRDX5	groupGroup2	127	11876	0.0271798944527959	0.77899531659322	GGTGGTTTGACACACCCTAA	NA	NA	NA	NA	nontargeting	Nontargeting
SABETI-NT-10	-1.99022832893827	0.0319794969769883	62.2345101416195	PRDX6	(Intercept)	186	17355	0	0	GGTGGTTTGACACACCCTAA	NA	NA	NA	NA	nontargeting	Nontargeting
SABETI-NT-10	0.047765366931069	0.0321560038108395	-1.48542608752173	PRDX6	groupGroup2	186	17355	0.274861978672808	0.955679661335534	GGTGGTTTGACACACCCTAA	NA	NA	NA	NA	nontargeting	Nontargeting
SABETI-NT-10	1.14820922980748	0.13965101639333	-8.22198978182533	PREB	(Intercept)	47	4876	4.00308490929036e-16	1.25445847442466e-15	GGTGGTTTGACACACCCTAA	NA	NA	NA	NA	nontargeting	Nontargeting
SABETI-NT-10	-0.123064093021243	0.140320937880987	0.877018746308693	PREB	groupGroup2	47	4876	0.760952911915828	0.992643378571158	GGTGGTTTGACACACCCTAA	NA	NA	NA	NA	nontargeting	Nontargeting
SABETI-NT-10	-1.47375366644847	0.0744269725433108	19.8013383601068	PRELID1	(Intercept)	149	14019	5.7977772339887e-87	1.45634890149644e-85	GGTGGTTTGACACACCCTAA	NA	NA	NA	NA	nontargeting	Nontargeting
SABETI-NT-10	-0.013653671768065	0.074822657550779	0.182480443959088	PRELID1	groupGroup2	149	14019	0.289588599692464	0.957945508462568	GGTGGTTTGACACACCCTAA	NA	NA	NA	NA	nontargeting	Nontargeting
SABETI-NT-10	1.51217460700889	0.165764802539703	-9.12241069177946	PRICKLE3	(Intercept)	37	3250	1.46943027617253e-19	6.53466569682177e-19	GGTGGTTTGACACACCCTAA	NA	NA	NA	NA	nontargeting	Nontargeting
SABETI-NT-10	0.000824846440168317	0.166649381407127	-0.00494959197090089	PRICKLE3	groupGroup2	37	3250	0.00789837378203195	0.625037768679946	GGTGGTTTGACACACCCTAA	NA	NA	NA	NA	nontargeting	Nontargeting
SABETI-NT-10	0.208466836898278	0.0893287060596369	-2.33370487600149	PRIM1	(Intercept)	92	9037	0.0392223612003206	0.0438653328862476	GGTGGTTTGACACACCCTAA	NA	NA	NA	NA	nontargeting	Nontargeting
SABETI-NT-10	-0.0109913685377875	0.0898007371910256	0.122397308547774	PRIM1	groupGroup2	92	9037	0.19483126009294	0.937002031014649	GGTGGTTTGACACACCCTAA	NA	NA	NA	NA	nontargeting	Nontargeting
SABETI-NT-10	1.85845084372672	0.196343441161303	-9.46530646878057	PRKACA	(Intercept)	28	2099	5.8540292731482e-21	2.9386846878195e-20	GGTGGTTTGACACACCCTAA	NA	NA	NA	NA	nontargeting	Nontargeting
SABETI-NT-10	0.141133747972479	0.197531961285045	-0.71448563085352	PRKACA	groupGroup2	28	2099	0.949853876589768	0.998631700241491	GGTGGTTTGACACACCCTAA	NA	NA	NA	NA	nontargeting	Nontargeting
SABETI-NT-10	1.92990980770888	0.211950160157043	-9.10548879169954	PRKACB	(Intercept)	25	2351	1.71757700426775e-19	7.5918657897653e-19	GGTGGTTTGACACACCCTAA	NA	NA	NA	NA	nontargeting	Nontargeting
SABETI-NT-10	-0.109456977435538	0.212983999124887	0.5139211296871	PRKACB	groupGroup2	25	2351	0.785385732004732	0.993619942059385	GGTGGTTTGACACACCCTAA	NA	NA	NA	NA	nontargeting	Nontargeting
SABETI-NT-10	0.819027426448943	0.121747848251742	-6.72724354647657	PRKAR1B	(Intercept)	61	5536	3.45814407242596e-11	6.43354761082568e-11	GGTGGTTTGACACACCCTAA	NA	NA	NA	NA	nontargeting	Nontargeting
SABETI-NT-10	0.0403588428040374	0.122419000750793	-0.329677930358176	PRKAR1B	groupGroup2	61	5536	0.5167133373912	0.981693890307477	GGTGGTTTGACACACCCTAA	NA	NA	NA	NA	nontargeting	Nontargeting
SABETI-NT-10	1.23676262714892	0.143605674902621	-8.61221276936002	PRKD2	(Intercept)	46	4219	1.43327358216228e-17	5.26347519305954e-17	GGTGGTTTGACACACCCTAA	NA	NA	NA	NA	nontargeting	Nontargeting
SABETI-NT-10	-0.012032387767493	0.144363242714905	0.0833480014802321	PRKD2	groupGroup2	46	4219	0.13285033323884	0.912512070871222	GGTGGTTTGACACACCCTAA	NA	NA	NA	NA	nontargeting	Nontargeting
SABETI-NT-10	0.262902043453295	0.0908008319255168	-2.89537042644005	PRKRIP1	(Intercept)	85	8922	0.00757422683925044	0.0087419832261191	GGTGGTTTGACACACCCTAA	NA	NA	NA	NA	nontargeting	Nontargeting
SABETI-NT-10	-0.036432857959919	0.0912703680645115	0.399175096282811	PRKRIP1	groupGroup2	85	8922	0.620471616450138	0.987477025497546	GGTGGTTTGACACACCCTAA	NA	NA	NA	NA	nontargeting	Nontargeting
SABETI-NT-10	-0.911980380373033	0.0550108558370332	16.5781892773079	PRMT1	(Intercept)	162	15108	2.00405514494468e-61	4.15027336709401e-60	GGTGGTTTGACACACCCTAA	NA	NA	NA	NA	nontargeting	Nontargeting
SABETI-NT-10	-0.00679088746606298	0.0553027854837614	0.122794673119259	PRMT1	groupGroup2	162	15108	0.195460614855622	0.93743193434475	GGTGGTTTGACACACCCTAA	NA	NA	NA	NA	nontargeting	Nontargeting
SABETI-NT-10	0.661398482245368	0.109596714244181	-6.0348386063087	PRMT2	(Intercept)	67	7023	3.18243281778558e-09	5.04970223628963e-09	GGTGGTTTGACACACCCTAA	NA	NA	NA	NA	nontargeting	Nontargeting
SABETI-NT-10	-0.0856126471245182	0.110139650982105	0.777309954781208	PRMT2	groupGroup2	67	7023	0.873951846515362	0.996388583587126	GGTGGTTTGACACACCCTAA	NA	NA	NA	NA	nontargeting	Nontargeting
SABETI-NT-10	-0.520456516826947	0.0690070334027203	7.54207928037709	PRMT5	(Intercept)	146	12681	9.25072784542992e-14	2.20815973331778e-13	GGTGGTTTGACACACCCTAA	NA	NA	NA	NA	nontargeting	Nontargeting
SABETI-NT-10	0.0571007839523571	0.0693894776377584	-0.822902634466376	PRMT5	groupGroup2	146	12681	0.821126728907394	0.994780266680881	GGTGGTTTGACACACCCTAA	NA	NA	NA	NA	nontargeting	Nontargeting
SABETI-NT-10	2.92316158071917	0.335693403003166	-8.70783147529296	PRMT5-AS1	(Intercept)	9	1418	6.1948672459692e-18	2.36375790360951e-17	GGTGGTTTGACACACCCTAA	NA	NA	NA	NA	nontargeting	Nontargeting
SABETI-NT-10	-0.562342073659552	0.336801342795092	1.66965508211076	PRMT5-AS1	groupGroup2	9	1418	0.189975251183325	0.935188077237033	GGTGGTTTGACACACCCTAA	NA	NA	NA	NA	nontargeting	Nontargeting
SABETI-NT-10	3.61630876127911	0.489890633952636	-7.38186956566462	PROCR	(Intercept)	5	291	3.12164135965764e-13	7.0382403053708e-13	GGTGGTTTGACACACCCTAA	NA	NA	NA	NA	nontargeting	Nontargeting
SABETI-NT-10	0.401368646330449	0.493574086106835	-0.813188247981828	PROCR	groupGroup2	5	291	0.832220272543692	0.994869759897653	GGTGGTTTGACACACCCTAA	NA	NA	NA	NA	nontargeting	Nontargeting
SABETI-NT-10	1.06686359035354	0.135667481088558	-7.86381218102761	PRORP	(Intercept)	48	5672	7.45232221035748e-15	2.01801163883436e-14	GGTGGTTTGACACACCCTAA	NA	NA	NA	NA	nontargeting	Nontargeting
SABETI-NT-10	-0.247272311854521	0.136256670294647	1.81475381219729	PRORP	groupGroup2	48	5672	0.139123502566573	0.91546124349506	GGTGGTTTGACACACCCTAA	NA	NA	NA	NA	nontargeting	Nontargeting
SABETI-NT-10	0.284104251103899	0.10455034313123	-2.71739185731123	PRPF3	(Intercept)	77	7212	0.0131597308049552	0.0150328755072846	GGTGGTTTGACACACCCTAA	NA	NA	NA	NA	nontargeting	Nontargeting
SABETI-NT-10	0.134118678121999	0.105159990570474	-1.2753774262857	PRPF3	groupGroup2	77	7212	0.404351369327658	0.972485788363403	GGTGGTTTGACACACCCTAA	NA	NA	NA	NA	nontargeting	Nontargeting
SABETI-NT-10	-0.643550239420575	0.0729573909298579	8.82090534239761	PRPF4B	(Intercept)	131	13144	2.27075934486474e-18	9.05347429524417e-18	GGTGGTTTGACACACCCTAA	NA	NA	NA	NA	nontargeting	Nontargeting
SABETI-NT-10	-0.0347698422187253	0.0733393956969308	0.474095019304617	PRPF4B	groupGroup2	131	13144	0.729135699607734	0.992060104003302	GGTGGTTTGACACACCCTAA	NA	NA	NA	NA	nontargeting	Nontargeting
SABETI-NT-10	1.00623896853709	0.130474591756425	-7.71214498540506	PRPSAP1	(Intercept)	54	5331	2.474409245906e-14	6.29935895251301e-14	GGTGGTTTGACACACCCTAA	NA	NA	NA	NA	nontargeting	Nontargeting
SABETI-NT-10	-0.0889991834878655	0.1311192878225	0.678765000678973	PRPSAP1	groupGroup2	54	5331	0.994573546414444	0.999820448682374	GGTGGTTTGACACACCCTAA	NA	NA	NA	NA	nontargeting	Nontargeting
SABETI-NT-10	1.79175946922802	0.18488739884758	-9.69108484621569	PRR12	(Intercept)	28	3117	6.58030202253724e-22	3.63057638159287e-21	GGTGGTTTGACACACCCTAA	NA	NA	NA	NA	nontargeting	Nontargeting
SABETI-NT-10	-0.204832739304083	0.185701359084808	1.10302229511706	PRR12	groupGroup2	28	3117	0.54003496647831	0.983021386819087	GGTGGTTTGACACACCCTAA	NA	NA	NA	NA	nontargeting	Nontargeting
SABETI-NT-10	0.498358855000859	0.109895265051915	-4.53485284161637	PRR14L	(Intercept)	69	6627	1.15287323642255e-05	1.50073754881044e-05	GGTGGTTTGACACACCCTAA	NA	NA	NA	NA	nontargeting	Nontargeting
SABETI-NT-10	0.0768136712997822	0.110515464518427	-0.695049074213269	PRR14L	groupGroup2	69	6627	0.97404909556619	0.999128966348699	GGTGGTTTGACACACCCTAA	NA	NA	NA	NA	nontargeting	Nontargeting
SABETI-NT-10	1.893542163538	0.202410471816808	-9.35496146292154	PRR7	(Intercept)	24	2050	1.6726039565687e-20	8.06455585041095e-20	GGTGGTTTGACACACCCTAA	NA	NA	NA	NA	nontargeting	Nontargeting
SABETI-NT-10	0.11929331663991	0.203608675757112	-0.585895056761809	PRR7	groupGroup2	24	2050	0.884107921196468	0.996737156533158	GGTGGTTTGACACACCCTAA	NA	NA	NA	NA	nontargeting	Nontargeting
SABETI-NT-10	-0.057457055024792	0.0861396620644727	0.667022062169076	PRRC2B	(Intercept)	98	9878	0.99048391754708	0.991174938925972	GGTGGTTTGACACACCCTAA	NA	NA	NA	NA	nontargeting	Nontargeting
SABETI-NT-10	0.0235440051974377	0.0866064638388216	-0.271850438799281	PRRC2B	groupGroup2	98	9878	0.428525958887184	0.97565529779241	GGTGGTTTGACACACCCTAA	NA	NA	NA	NA	nontargeting	Nontargeting
SABETI-NT-10	3.83945231259334	0.508155050160073	-7.55567087522574	PRRG2	(Intercept)	4	777	8.3341269738432e-14	1.99950135483563e-13	GGTGGTTTGACACACCCTAA	NA	NA	NA	NA	nontargeting	Nontargeting
SABETI-NT-10	-0.788527915120694	0.509435508907523	1.54784639337701	PRRG2	groupGroup2	4	777	0.243318567316908	0.950500135228898	GGTGGTTTGACACACCCTAA	NA	NA	NA	NA	nontargeting	Nontargeting
SABETI-NT-10	2.66079731625172	0.29063915278586	-9.15498579853132	PRSS16	(Intercept)	13	1042	1.08729919528384e-19	4.88948272851243e-19	GGTGGTTTGACACACCCTAA	NA	NA	NA	NA	nontargeting	Nontargeting
SABETI-NT-10	0.0775449672594637	0.292302445765289	-0.26529017592186	PRSS16	groupGroup2	13	1042	0.41842813611011	0.974559590066605	GGTGGTTTGACACACCCTAA	NA	NA	NA	NA	nontargeting	Nontargeting
SABETI-NT-10	0.24901293129263	0.0994041776116872	-2.50505499140464	PRSS21	(Intercept)	89	7738	0.0244864712587006	0.0276398372209397	GGTGGTTTGACACACCCTAA	NA	NA	NA	NA	nontargeting	Nontargeting
SABETI-NT-10	0.082985024933661	0.0999661667595676	-0.830131109590822	PRSS21	groupGroup2	89	7738	0.812929319547598	0.994745136496563	GGTGGTTTGACACACCCTAA	NA	NA	NA	NA	nontargeting	Nontargeting
SABETI-NT-10	2.7408400239252	0.422821508825651	-6.48226253091438	PRSS57	(Intercept)	9	431	1.80714467770484e-10	3.17177218737974e-10	GGTGGTTTGACACACCCTAA	NA	NA	NA	NA	nontargeting	Nontargeting
SABETI-NT-10	0.711305765071592	0.426161393341363	-1.66909949184867	PRSS57	groupGroup2	9	431	0.190195328004296	0.935357599184947	GGTGGTTTGACACACCCTAA	NA	NA	NA	NA	nontargeting	Nontargeting
SABETI-NT-10	1.31372366828507	0.153524277569764	-8.55710698712187	PRUNE1	(Intercept)	41	3225	2.31470239391022e-17	8.31676118730358e-17	GGTGGTTTGACACACCCTAA	NA	NA	NA	NA	nontargeting	Nontargeting
SABETI-NT-10	0.200059177291803	0.154496307038965	-1.29491235826981	PRUNE1	groupGroup2	41	3225	0.390700929567228	0.971126844662338	GGTGGTTTGACACACCCTAA	NA	NA	NA	NA	nontargeting	Nontargeting
SABETI-NT-10	2.82785140091486	0.319853210836141	-8.84109117905198	PRXL2B	(Intercept)	10	686	1.89576525694705e-18	7.61729833252762e-18	GGTGGTTTGACACACCCTAA	NA	NA	NA	NA	nontargeting	Nontargeting
SABETI-NT-10	0.341615737485084	0.322173768964578	-1.06034621807663	PRXL2B	groupGroup2	10	686	0.577974240064414	0.984908348425675	GGTGGTTTGACACACCCTAA	NA	NA	NA	NA	nontargeting	Nontargeting
SABETI-NT-10	1.67039861222379	0.180265947903318	-9.266301437694	PRXL2C	(Intercept)	30	2829	3.85425217686762e-20	1.80033415352711e-19	GGTGGTTTGACACACCCTAA	NA	NA	NA	NA	nontargeting	Nontargeting
SABETI-NT-10	-0.0112214824451893	0.181217801424287	0.0619226276723024	PRXL2C	groupGroup2	30	2829	0.0987511044054921	0.892782607384206	GGTGGTTTGACACACCCTAA	NA	NA	NA	NA	nontargeting	Nontargeting
SABETI-NT-10	-1.22630228072402	0.0684697415399212	17.9101345082342	PSAP	(Intercept)	169	15294	1.96595496298803e-71	4.42697853367783e-70	GGTGGTTTGACACACCCTAA	NA	NA	NA	NA	nontargeting	Nontargeting
SABETI-NT-10	-0.0363331139448355	0.0688304817083513	0.527863717397567	PSAP	groupGroup2	169	15294	0.804812142140876	0.994451960010027	GGTGGTTTGACACACCCTAA	NA	NA	NA	NA	nontargeting	Nontargeting
SABETI-NT-10	1.41908418394289	0.167795980895147	-8.45720008532058	PSD4	(Intercept)	37	2581	5.47747544486896e-17	1.88971739012469e-16	GGTGGTTTGACACACCCTAA	NA	NA	NA	NA	nontargeting	Nontargeting
SABETI-NT-10	0.318626219260397	0.168954831442454	-1.8858662788162	PSD4	groupGroup2	37	2581	0.118625953332509	0.905388742016599	GGTGGTTTGACACACCCTAA	NA	NA	NA	NA	nontargeting	Nontargeting
SABETI-NT-10	2.517696472611	0.267268115574832	-9.42011532949235	PSKH1	(Intercept)	13	1024	9.01185653048638e-21	4.45098781584608e-20	GGTGGTTTGACACACCCTAA	NA	NA	NA	NA	nontargeting	Nontargeting
SABETI-NT-10	0.258693878537727	0.269084682962473	-0.961384630628735	PSKH1	groupGroup2	13	1024	0.672717618362844	0.989950080694577	GGTGGTTTGACACACCCTAA	NA	NA	NA	NA	nontargeting	Nontargeting
SABETI-NT-10	-1.08598813543971	0.0490366755951292	22.1464469656581	PSMA4	(Intercept)	170	16048	2.25755778463506e-108	6.42635354101749e-107	GGTGGTTTGACACACCCTAA	NA	NA	NA	NA	nontargeting	Nontargeting
SABETI-NT-10	-0.0194042286670055	0.0492943786507191	0.393639786079795	PSMA4	groupGroup2	170	16048	0.612305994218842	0.986878551695086	GGTGGTTTGACACACCCTAA	NA	NA	NA	NA	nontargeting	Nontargeting
SABETI-NT-10	-1.38360256945418	0.0417951315781115	33.1043955889539	PSMA5	(Intercept)	179	16874	5.13817522482572e-240	2.29957134404605e-238	GGTGGTTTGACACACCCTAA	NA	NA	NA	NA	nontargeting	Nontargeting
SABETI-NT-10	0.00617226036668955	0.0420190639375855	-0.1468919054422	PSMA5	groupGroup2	179	16874	0.233565317725056	0.94806566585054	GGTGGTTTGACACACCCTAA	NA	NA	NA	NA	nontargeting	Nontargeting
SABETI-NT-10	-1.01452917145756	0.0492933488930347	20.5814616827732	PSMA6	(Intercept)	168	15949	8.04728166971534e-94	2.11033580214378e-92	GGTGGTTTGACACACCCTAA	NA	NA	NA	NA	nontargeting	Nontargeting
SABETI-NT-10	-0.00667354500611897	0.0495548045089292	0.134669989565118	PSMA6	groupGroup2	168	15949	0.214254396291162	0.942911015776157	GGTGGTTTGACACACCCTAA	NA	NA	NA	NA	nontargeting	Nontargeting
SABETI-NT-10	-1.65669079728464	0.0565542628073778	29.2938271148063	PSMA7	(Intercept)	172	15988	2.4859652837173e-188	9.67418478391624e-187	GGTGGTTTGACACACCCTAA	NA	NA	NA	NA	nontargeting	Nontargeting
SABETI-NT-10	0.0197849237354243	0.0568577630300245	-0.347972250068591	PSMA7	groupGroup2	172	15988	0.544277952151546	0.983083334187614	GGTGGTTTGACACACCCTAA	NA	NA	NA	NA	nontargeting	Nontargeting
SABETI-NT-10	-2.00915174660163	0.0382410152716721	52.5391842326413	PSMB1	(Intercept)	184	17261	0	0	GGTGGTTTGACACACCCTAA	NA	NA	NA	NA	nontargeting	Nontargeting
SABETI-NT-10	-0.00578960059874538	0.0384443548701939	0.15059689825187	PSMB1	groupGroup2	184	17261	0.239412583353956	0.949713882081296	GGTGGTTTGACACACCCTAA	NA	NA	NA	NA	nontargeting	Nontargeting
SABETI-NT-10	0.195308752320762	0.0942720278634601	-2.07175719826076	PSMB10	(Intercept)	88	9545	0.0765761802870832	0.0844365878233699	GGTGGTTTGACACACCCTAA	NA	NA	NA	NA	nontargeting	Nontargeting
SABETI-NT-10	-0.19605585732376	0.0947090613391911	2.07008552879228	PSMB10	groupGroup2	88	9545	0.0768886715942326	0.872100138907042	GGTGGTTTGACACACCCTAA	NA	NA	NA	NA	nontargeting	Nontargeting
SABETI-NT-10	-0.334934957302332	0.0731763741765728	4.57709145979469	PSMB4	(Intercept)	124	11492	9.42970720773932e-06	1.23296999462005e-05	GGTGGTTTGACACACCCTAA	NA	NA	NA	NA	nontargeting	Nontargeting
SABETI-NT-10	0.0425639983642849	0.0735787375907415	-0.578482313749846	PSMB4	groupGroup2	124	11492	0.874122930554596	0.996388583587126	GGTGGTTTGACACACCCTAA	NA	NA	NA	NA	nontargeting	Nontargeting
SABETI-NT-10	-1.06025142079566	0.049674051784085	21.344170300506	PSMB5	(Intercept)	174	15925	8.83468582883446e-101	2.4184613600342e-99	GGTGGTTTGACACACCCTAA	NA	NA	NA	NA	nontargeting	Nontargeting
SABETI-NT-10	-0.00822679767023749	0.049937302853912	0.16474253113558	PSMB5	groupGroup2	174	15925	0.26170672136866	0.953234149606694	GGTGGTTTGACACACCCTAA	NA	NA	NA	NA	nontargeting	Nontargeting
SABETI-NT-10	-0.629325248489225	0.0579594218666939	10.8580318474651	PSMC3	(Intercept)	161	14257	3.65286297831116e-27	3.23395945090995e-26	GGTGGTTTGACACACCCTAA	NA	NA	NA	NA	nontargeting	Nontargeting
SABETI-NT-10	-0.00808287854042947	0.0582663711756438	0.138722875259619	PSMC3	groupGroup2	161	14257	0.220661717936258	0.944641392677056	GGTGGTTTGACACACCCTAA	NA	NA	NA	NA	nontargeting	Nontargeting
SABETI-NT-10	0.895013333426868	0.133385425859861	-6.70997845272242	PSMC3IP	(Intercept)	54	5050	3.89306310576642e-11	7.21242726562964e-11	GGTGGTTTGACACACCCTAA	NA	NA	NA	NA	nontargeting	Nontargeting
SABETI-NT-10	0.0256851667002356	0.134110346492948	-0.191522633204041	PSMC3IP	groupGroup2	54	5050	0.303767699995952	0.960176777815224	GGTGGTTTGACACACCCTAA	NA	NA	NA	NA	nontargeting	Nontargeting
SABETI-NT-10	-0.307642815014316	0.0696599509752953	4.41635129952102	PSMC4	(Intercept)	133	12548	2.00761797576334e-05	2.58324454469096e-05	GGTGGTTTGACACACCCTAA	NA	NA	NA	NA	nontargeting	Nontargeting
SABETI-NT-10	-0.0893158620160471	0.0700056208086511	1.27583843960441	PSMC4	groupGroup2	133	12548	0.404025272300094	0.972485788363403	GGTGGTTTGACACACCCTAA	NA	NA	NA	NA	nontargeting	Nontargeting
SABETI-NT-10	-0.730090695751628	0.0548920826960554	13.3004735818503	PSMC5	(Intercept)	163	14926	4.60013693011732e-40	6.95019273938068e-39	GGTGGTTTGACACACCCTAA	NA	NA	NA	NA	nontargeting	Nontargeting
SABETI-NT-10	-0.0201238669476102	0.0551797913196891	0.36469632208322	PSMC5	groupGroup2	163	14926	0.569323791292994	0.984252795610982	GGTGGTTTGACACACCCTAA	NA	NA	NA	NA	nontargeting	Nontargeting
SABETI-NT-10	-0.732678019316581	0.0559006460765538	13.1067898269585	PSMD11	(Intercept)	165	14699	6.02149468008942e-39	8.90039951667895e-38	GGTGGTTTGACACACCCTAA	NA	NA	NA	NA	nontargeting	Nontargeting
SABETI-NT-10	-0.00113936776975803	0.0561984537463554	0.0202740056674944	PSMD11	groupGroup2	165	14699	0.0323504160064101	0.797930161999682	GGTGGTTTGACACACCCTAA	NA	NA	NA	NA	nontargeting	Nontargeting
SABETI-NT-10	-0.451007128555083	0.0636451100965901	7.08628090784379	PSMD13	(Intercept)	144	13166	2.75528074700304e-12	5.63344478095467e-12	GGTGGTTTGACACACCCTAA	NA	NA	NA	NA	nontargeting	Nontargeting
SABETI-NT-10	-0.018335134514115	0.0639792953128317	0.286579188227441	PSMD13	groupGroup2	144	13166	0.451130896589258	0.977267191019707	GGTGGTTTGACACACCCTAA	NA	NA	NA	NA	nontargeting	Nontargeting
SABETI-NT-10	-0.629325248489226	0.0644273375128153	9.76798472176576	PSMD2	(Intercept)	143	12916	3.08989042878398e-22	1.7645161641361e-21	GGTGGTTTGACACACCCTAA	NA	NA	NA	NA	nontargeting	Nontargeting
SABETI-NT-10	0.0915799613811048	0.0647935731859617	-1.41341118999973	PSMD2	groupGroup2	143	12916	0.315069714623384	0.961634345693612	GGTGGTTTGACACACCCTAA	NA	NA	NA	NA	nontargeting	Nontargeting
SABETI-NT-10	-1.0565200731828	0.0495627297887189	21.3168257213968	PSMD4	(Intercept)	172	15883	1.58510446897925e-100	4.33244277694621e-99	GGTGGTTTGACACACCCTAA	NA	NA	NA	NA	nontargeting	Nontargeting
SABETI-NT-10	0.0773090656991533	0.049843139101577	-1.55104728740304	PSMD4	groupGroup2	172	15883	0.241780704264858	0.950311325288616	GGTGGTTTGACACACCCTAA	NA	NA	NA	NA	nontargeting	Nontargeting
SABETI-NT-10	-1.25276296849537	0.0547199977129175	22.8940610536545	PSMD8	(Intercept)	166	15599	1.06486639968482e-115	3.14356104039023e-114	GGTGGTTTGACACACCCTAA	NA	NA	NA	NA	nontargeting	Nontargeting
SABETI-NT-10	0.0341683685771437	0.0550169786587394	-0.621051344696409	PSMD8	groupGroup2	166	15599	0.930868318031582	0.998105994462115	GGTGGTTTGACACACCCTAA	NA	NA	NA	NA	nontargeting	Nontargeting
SABETI-NT-10	0.26991961611194	0.0949788958485274	-2.84189043998162	PSME1	(Intercept)	92	8274	0.00896938007998216	0.0103188454912204	GGTGGTTTGACACACCCTAA	NA	NA	NA	NA	nontargeting	Nontargeting
SABETI-NT-10	0.033406787224714	0.0954987612390996	-0.349813827857658	PSME1	groupGroup2	92	8274	0.54704315840268	0.983349839663148	GGTGGTTTGACACACCCTAA	NA	NA	NA	NA	nontargeting	Nontargeting
SABETI-NT-10	-0.135545491996224	0.076638818922261	1.76862709919519	PSME2	(Intercept)	115	11295	0.15391225065149	0.166604675705549	GGTGGTTTGACACACCCTAA	NA	NA	NA	NA	nontargeting	Nontargeting
SABETI-NT-10	-0.0680685923644861	0.0770260503613944	0.883708719908638	PSME2	groupGroup2	115	11295	0.75370694385192	0.992643378571158	GGTGGTTTGACACACCCTAA	NA	NA	NA	NA	nontargeting	Nontargeting
SABETI-NT-10	-0.0923733201310152	0.0767314191030595	1.20385262270396	PSME3	(Intercept)	115	11137	0.457293092589038	0.476974291675105	GGTGGTTTGACACACCCTAA	NA	NA	NA	NA	nontargeting	Nontargeting
SABETI-NT-10	-0.0655154979334149	0.0771190368885799	0.849537294249025	PSME3	groupGroup2	115	11137	0.791164774484216	0.99373273279367	GGTGGTTTGACACACCCTAA	NA	NA	NA	NA	nontargeting	Nontargeting
SABETI-NT-10	0.072455079215417	0.0887893288809023	-0.816033639724935	PSMG3	(Intercept)	105	9396	0.82896179207473	0.839403557136361	GGTGGTTTGACACACCCTAA	NA	NA	NA	NA	nontargeting	Nontargeting
SABETI-NT-10	-0.0128180976119299	0.0892583840501312	0.143606651053987	PSMG3	groupGroup2	105	9396	0.228377823358684	0.946095394182589	GGTGGTTTGACACACCCTAA	NA	NA	NA	NA	nontargeting	Nontargeting
SABETI-NT-10	3.61630876127913	0.463680123693616	-7.79914552401358	PSMG3-AS1	(Intercept)	5	585	1.24655513174937e-14	3.28595352051613e-14	GGTGGTTTGACACACCCTAA	NA	NA	NA	NA	nontargeting	Nontargeting
SABETI-NT-10	-0.290179812865806	0.465574536784961	0.623272515867495	PSMG3-AS1	groupGroup2	5	585	0.933789088905902	0.998230946229099	GGTGGTTTGACACACCCTAA	NA	NA	NA	NA	nontargeting	Nontargeting
SABETI-NT-10	-0.0472528848505458	0.0891492068410067	0.530042683776414	PSMG4	(Intercept)	104	9707	0.80783532610102	0.819218731775173	GGTGGTTTGACACACCCTAA	NA	NA	NA	NA	nontargeting	Nontargeting
SABETI-NT-10	-0.0228968045206516	0.0896176653663991	0.255494320534224	PSMG4	groupGroup2	104	9707	0.403317340705172	0.972454826011614	GGTGGTTTGACACACCCTAA	NA	NA	NA	NA	nontargeting	Nontargeting
SABETI-NT-10	1.37559907200317	0.153844984289188	-8.94146194208976	PSPH	(Intercept)	37	3419	7.68110736362084e-19	3.20366368799645e-18	GGTGGTTTGACACACCCTAA	NA	NA	NA	NA	nontargeting	Nontargeting
SABETI-NT-10	0.0927330099207765	0.154736808300147	-0.599295093000107	PSPH	groupGroup2	37	3419	0.902047760936348	0.997427521802297	GGTGGTTTGACACACCCTAA	NA	NA	NA	NA	nontargeting	Nontargeting
SABETI-NT-10	1.21841348848072	0.155038107600554	-7.85880005462842	PSRC1	(Intercept)	46	3515	7.75661464038296e-15	2.09583915011796e-14	GGTGGTTTGACACACCCTAA	NA	NA	NA	NA	nontargeting	Nontargeting
SABETI-NT-10	0.139652506236141	0.155958288964252	-0.895447796738469	PSRC1	groupGroup2	46	3515	0.74109551987878	0.992381436035091	GGTGGTTTGACACACCCTAA	NA	NA	NA	NA	nontargeting	Nontargeting
SABETI-NT-10	0.725937003382938	0.115201043870993	-6.30147938759888	PSTPIP2	(Intercept)	67	5220	5.89635989222802e-10	9.90663190339839e-10	GGTGGTTTGACACACCCTAA	NA	NA	NA	NA	nontargeting	Nontargeting
SABETI-NT-10	0.225695576569341	0.115945151230776	-1.94657192796375	PSTPIP2	groupGroup2	67	5220	0.103172153673117	0.895093404534459	GGTGGTTTGACACACCCTAA	NA	NA	NA	NA	nontargeting	Nontargeting
SABETI-NT-10	-0.246523999958273	0.0767172281981358	3.21341119522178	PTBP1	(Intercept)	121	11225	0.00262336706990922	0.00308663021117177	GGTGGTTTGACACACCCTAA	NA	NA	NA	NA	nontargeting	Nontargeting
SABETI-NT-10	0.00143153772587869	0.0771267365374377	-0.0185608491963589	PTBP1	groupGroup2	121	11225	0.02961712946643	0.78994796693629	GGTGGTTTGACACACCCTAA	NA	NA	NA	NA	nontargeting	Nontargeting
SABETI-NT-10	-0.409042929456046	0.0716482193772374	5.709045291166	PTBP3	(Intercept)	127	11988	2.27223315751096e-08	3.41268574622301e-08	GGTGGTTTGACACACCCTAA	NA	NA	NA	NA	nontargeting	Nontargeting
SABETI-NT-10	0.0531559237768218	0.0720447516467448	-0.737818127786183	PTBP3	groupGroup2	127	11988	0.921249951870574	0.998009618252567	GGTGGTTTGACACACCCTAA	NA	NA	NA	NA	nontargeting	Nontargeting
SABETI-NT-10	1.16530366316679	0.139560176163093	-8.34982940839073	PTCD1	(Intercept)	45	4055	1.36723260990027e-16	4.51511331492658e-16	GGTGGTTTGACACACCCTAA	NA	NA	NA	NA	nontargeting	Nontargeting
SABETI-NT-10	0.103833872404279	0.140376245468141	-0.739682644011482	PTCD1	groupGroup2	45	4055	0.918985163503026	0.99794000004849	GGTGGTTTGACACACCCTAA	NA	NA	NA	NA	nontargeting	Nontargeting
SABETI-NT-10	0.221800367767744	0.0956645062733838	-2.31852310128374	PTCD3	(Intercept)	95	8879	0.040841817894843	0.0456398394718113	GGTGGTTTGACACACCCTAA	NA	NA	NA	NA	nontargeting	Nontargeting
SABETI-NT-10	-0.0699180113594261	0.0961494335198734	0.727180689473064	PTCD3	groupGroup2	95	8879	0.934230548116028	0.998230946229099	GGTGGTTTGACACACCCTAA	NA	NA	NA	NA	nontargeting	Nontargeting
SABETI-NT-10	3.14630513203337	0.36623193557984	-8.59101794891795	PTCH1	(Intercept)	8	1014	1.72404329666673e-17	6.27972517948901e-17	GGTGGTTTGACACACCCTAA	NA	NA	NA	NA	nontargeting	Nontargeting
SABETI-NT-10	-0.385489992670117	0.367603736624852	1.04865634993128	PTCH1	groupGroup2	8	1014	0.588672621717136	0.985440495164722	GGTGGTTTGACACACCCTAA	NA	NA	NA	NA	nontargeting	Nontargeting
SABETI-NT-10	2.58668934409794	0.280626343635225	-9.21755709243133	PTCH2	(Intercept)	14	1409	6.07891501161582e-20	2.79232832028137e-19	GGTGGTTTGACACACCCTAA	NA	NA	NA	NA	nontargeting	Nontargeting
SABETI-NT-10	-0.173966972378919	0.281906537793077	0.617108683398514	PTCH2	groupGroup2	14	1409	0.925673916857854	0.998009618252567	GGTGGTTTGACACACCCTAA	NA	NA	NA	NA	nontargeting	Nontargeting
SABETI-NT-10	1.33392637560258	0.151349830378457	-8.81353069420057	PTDSS2	(Intercept)	42	4287	2.42529777561908e-18	9.6403104807905e-18	GGTGGTTTGACACACCCTAA	NA	NA	NA	NA	nontargeting	Nontargeting
SABETI-NT-10	-0.142673675757208	0.152061515132405	0.938262884155647	PTDSS2	groupGroup2	42	4287	0.696218657616534	0.990923924271047	GGTGGTTTGACACACCCTAA	NA	NA	NA	NA	nontargeting	Nontargeting
SABETI-NT-10	3.43398720448516	0.441266056014325	-7.78212408972078	PTGDS	(Intercept)	6	268	1.42633725440041e-14	3.73378670972686e-14	GGTGGTTTGACACACCCTAA	NA	NA	NA	NA	nontargeting	Nontargeting
SABETI-NT-10	0.687986322726455	0.445602703920651	-1.54394557455146	PTGDS	groupGroup2	6	268	0.245203036157128	0.951091891514952	GGTGGTTTGACACACCCTAA	NA	NA	NA	NA	nontargeting	Nontargeting
SABETI-NT-10	1.18269540587865	0.14970592843294	-7.90012405158981	PTGER3	(Intercept)	46	4770	5.57251977101578e-15	1.53177784821172e-14	GGTGGTTTGACACACCCTAA	NA	NA	NA	NA	nontargeting	Nontargeting
SABETI-NT-10	-0.193900742786205	0.150394334591361	1.28928222803775	PTGER3	groupGroup2	46	4770	0.394599974282718	0.971396888740647	GGTGGTTTGACACACCCTAA	NA	NA	NA	NA	nontargeting	Nontargeting
SABETI-NT-10	-1.75339860135561	0.0423331814754061	41.4190131770337	PTGES3	(Intercept)	179	17151	0	0	GGTGGTTTGACACACCCTAA	NA	NA	NA	NA	nontargeting	Nontargeting
SABETI-NT-10	-0.0628281647978915	0.0425517974716777	1.47651024236308	PTGES3	groupGroup2	179	17151	0.279613935401508	0.957018476081665	GGTGGTTTGACACACCCTAA	NA	NA	NA	NA	nontargeting	Nontargeting
SABETI-NT-10	2.39253332965698	0.257652685791977	-9.28588546361464	PTGES3L	(Intercept)	15	1181	3.20736250772962e-20	1.50932879929155e-19	GGTGGTTTGACACACCCTAA	NA	NA	NA	NA	nontargeting	Nontargeting
SABETI-NT-10	0.212833271163402	0.259314428845992	-0.820753677728458	PTGES3L	groupGroup2	15	1181	0.823573177680246	0.994813391843405	GGTGGTTTGACACACCCTAA	NA	NA	NA	NA	nontargeting	Nontargeting
SABETI-NT-10	1.64222773525709	0.178629085463624	-9.19350693082687	PTGFRN	(Intercept)	27	2862	7.60476505053598e-20	3.46384399683155e-19	GGTGGTTTGACACACCCTAA	NA	NA	NA	NA	nontargeting	Nontargeting
SABETI-NT-10	0.00344581348683998	0.179584471467318	-0.01918770291599	PTGFRN	groupGroup2	27	2862	0.0306172651004339	0.792545230192335	GGTGGTTTGACACACCCTAA	NA	NA	NA	NA	nontargeting	Nontargeting
SABETI-NT-10	0.421725628979947	0.135132532318056	-3.12082976427428	PTH2R	(Intercept)	65	6159	0.0036068450922807	0.00421901180505639	GGTGGTTTGACACACCCTAA	NA	NA	NA	NA	nontargeting	Nontargeting
SABETI-NT-10	-0.0351394824692508	0.135841980963828	0.258679108033677	PTH2R	groupGroup2	65	6159	0.408234319183996	0.973095451459964	GGTGGTTTGACACACCCTAA	NA	NA	NA	NA	nontargeting	Nontargeting
SABETI-NT-10	1.09861228866811	0.152278354740724	-7.21450064612702	PTK2B	(Intercept)	45	4181	1.08264500729368e-12	2.3056755389468e-12	GGTGGTTTGACACACCCTAA	NA	NA	NA	NA	nontargeting	Nontargeting
SABETI-NT-10	0.00866106228268302	0.153095271955918	-0.0565730226154658	PTK2B	groupGroup2	45	4181	0.090229350097732	0.884290338764134	GGTGGTTTGACACACCCTAA	NA	NA	NA	NA	nontargeting	Nontargeting
SABETI-NT-10	-0.51082562376599	0.0819792651199757	6.23115641520331	PTMS	(Intercept)	123	11563	9.26009054200892e-10	1.53110983974424e-09	GGTGGTTTGACACACCCTAA	NA	NA	NA	NA	nontargeting	Nontargeting
SABETI-NT-10	-0.0774017090425198	0.0824008273948273	0.939331697139957	PTMS	groupGroup2	123	11563	0.69512093869607	0.990840868565979	GGTGGTTTGACACACCCTAA	NA	NA	NA	NA	nontargeting	Nontargeting
SABETI-NT-10	0.269919616111935	0.102288252966694	-2.6388134344207	PTOV1	(Intercept)	80	7435	0.0166393504862019	0.0189244348055147	GGTGGTTTGACACACCCTAA	NA	NA	NA	NA	nontargeting	Nontargeting
SABETI-NT-10	0.0993842210628694	0.102871952516525	-0.966096381294066	PTOV1	groupGroup2	80	7435	0.667991910269442	0.989823950275511	GGTGGTTTGACACACCCTAA	NA	NA	NA	NA	nontargeting	Nontargeting
SABETI-NT-10	3.83945231259332	0.521193298412802	-7.36665710070652	PTOV1-AS1	(Intercept)	4	420	3.4991947505049e-13	7.84582898531444e-13	GGTGGTTTGACACACCCTAA	NA	NA	NA	NA	nontargeting	Nontargeting
SABETI-NT-10	-0.178130309057178	0.523556129706337	0.340231541472146	PTOV1-AS1	groupGroup2	4	420	0.532635666289472	0.982625865429714	GGTGGTTTGACACACCCTAA	NA	NA	NA	NA	nontargeting	Nontargeting
SABETI-NT-10	0.759838555058616	0.121232569534324	-6.26761074171152	PTPMT1	(Intercept)	59	5628	7.33259753746264e-10	1.22247955227997e-09	GGTGGTTTGACACACCCTAA	NA	NA	NA	NA	nontargeting	Nontargeting
SABETI-NT-10	0.0470467311622417	0.121903323806542	-0.385934769398938	PTPMT1	groupGroup2	59	5628	0.60091004109916	0.985920964504773	GGTGGTTTGACACACCCTAA	NA	NA	NA	NA	nontargeting	Nontargeting
SABETI-NT-10	0.0217399866364072	0.0814293738995405	-0.26697966096642	PTPN1	(Intercept)	106	10314	0.42103035784912	0.440640328507424	GGTGGTTTGACACACCCTAA	NA	NA	NA	NA	nontargeting	Nontargeting
SABETI-NT-10	-0.0361804647299298	0.0818508397352661	0.442029243034646	PTPN1	groupGroup2	106	10314	0.68306391021922	0.990468758914654	GGTGGTTTGACACACCCTAA	NA	NA	NA	NA	nontargeting	Nontargeting
SABETI-NT-10	-0.0675581510112928	0.0764334780649945	0.883881680143422	PTPN11	(Intercept)	115	11662	0.753520175225074	0.767159635492562	GGTGGTTTGACACACCCTAA	NA	NA	NA	NA	nontargeting	Nontargeting
SABETI-NT-10	-0.165766807248877	0.0767876258266208	2.15876979479952	PTPN11	groupGroup2	115	11662	0.0617360618766664	0.856530522340617	GGTGGTTTGACACACCCTAA	NA	NA	NA	NA	nontargeting	Nontargeting
SABETI-NT-10	0.963066796671897	0.125668498190817	-7.66354981985672	PTPN18	(Intercept)	53	5174	3.6172612852259e-14	9.03882779713249e-14	GGTGGTTTGACACACCCTAA	NA	NA	NA	NA	nontargeting	Nontargeting
SABETI-NT-10	0.0149684635166036	0.126347608515285	-0.118470493367453	PTPN18	groupGroup2	53	5174	0.188610253389124	0.934731530118501	GGTGGTTTGACACACCCTAA	NA	NA	NA	NA	nontargeting	Nontargeting
SABETI-NT-10	-0.181425097746915	0.101349814571184	1.79008810735898	PTPN7	(Intercept)	100	8735	0.14687949671219	0.159205511027184	GGTGGTTTGACACACCCTAA	NA	NA	NA	NA	nontargeting	Nontargeting
SABETI-NT-10	0.125906523742784	0.101921826271909	-1.23532444764959	PTPN7	groupGroup2	100	8735	0.433419557131102	0.976014657589817	GGTGGTTTGACACACCCTAA	NA	NA	NA	NA	nontargeting	Nontargeting
SABETI-NT-10	1.44155703979495	0.158604334660044	-9.08901413624548	PTPN9	(Intercept)	38	3238	1.99882254453716e-19	8.78477974448063e-19	GGTGGTTTGACACACCCTAA	NA	NA	NA	NA	nontargeting	Nontargeting
SABETI-NT-10	0.0896175484937892	0.159521519330551	-0.561789712572191	PTPN9	groupGroup2	38	3238	0.851481395971372	0.995553615433889	GGTGGTTTGACACACCCTAA	NA	NA	NA	NA	nontargeting	Nontargeting
SABETI-NT-10	1.85845084372673	0.20761571457118	-8.95139776661544	PTPRH	(Intercept)	24	1915	7.0201819588848e-19	2.93882788974417e-18	GGTGGTTTGACACACCCTAA	NA	NA	NA	NA	nontargeting	Nontargeting
SABETI-NT-10	0.196570153375807	0.208914601943139	-0.940911509044771	PTPRH	groupGroup2	24	1915	0.69350041835818	0.990713180895927	GGTGGTTTGACACACCCTAA	NA	NA	NA	NA	nontargeting	Nontargeting
SABETI-NT-10	2.28130769454677	0.249080333134124	-9.15892341174259	PTPRJ	(Intercept)	14	1847	1.04835257283686e-19	4.72048800834739e-19	GGTGGTTTGACACACCCTAA	NA	NA	NA	NA	nontargeting	Nontargeting
SABETI-NT-10	-0.193900742786214	0.250210386495122	0.774950814401922	PTPRJ	groupGroup2	14	1847	0.876737448090206	0.996514908503128	GGTGGTTTGACACACCCTAA	NA	NA	NA	NA	nontargeting	Nontargeting
SABETI-NT-10	0.255933374137203	0.0930529919897455	-2.75040456695263	PTTG1IP	(Intercept)	96	8209	0.0119043453042145	0.0136255256351104	GGTGGTTTGACACACCCTAA	NA	NA	NA	NA	nontargeting	Nontargeting
SABETI-NT-10	0.0710292039878336	0.0935784050251383	-0.759034137937623	PTTG1IP	groupGroup2	96	8209	0.895664271546108	0.997176641112147	GGTGGTTTGACACACCCTAA	NA	NA	NA	NA	nontargeting	Nontargeting
SABETI-NT-10	-0.216671036808593	0.0766615186700557	2.82633374041448	PUF60	(Intercept)	127	11344	0.00941683586677194	0.0108236677652177	GGTGGTTTGACACACCCTAA	NA	NA	NA	NA	nontargeting	Nontargeting
SABETI-NT-10	-0.0504052228236291	0.077055548736054	0.654141377881651	PUF60	groupGroup2	127	11344	0.973958549224758	0.999128966348699	GGTGGTTTGACACACCCTAA	NA	NA	NA	NA	nontargeting	Nontargeting
SABETI-NT-10	0.843720039039324	0.121079972145597	-6.96828735659736	PURA	(Intercept)	57	5835	6.41644854875922e-12	1.26851933585006e-11	GGTGGTTTGACACACCCTAA	NA	NA	NA	NA	nontargeting	Nontargeting
SABETI-NT-10	-0.0423592738391441	0.121702851727629	0.348054899600414	PURA	groupGroup2	57	5835	0.544402091940784	0.983083334187614	GGTGGTTTGACACACCCTAA	NA	NA	NA	NA	nontargeting	Nontargeting
SABETI-NT-10	0.88194125185952	0.125227720419858	-7.04269988228316	PUS1	(Intercept)	56	6261	3.77100132062382e-12	7.61084106556602e-12	GGTGGTTTGACACACCCTAA	NA	NA	NA	NA	nontargeting	Nontargeting
SABETI-NT-10	-0.20408419117861	0.125793631185617	1.62237300295012	PUS1	groupGroup2	56	6261	0.209447012143432	0.941662978241219	GGTGGTTTGACACACCCTAA	NA	NA	NA	NA	nontargeting	Nontargeting
SABETI-NT-10	1.76001077091347	0.192119427481495	-9.1610244418566	PUS10	(Intercept)	25	2044	1.02813899742785e-19	4.63285818505636e-19	GGTGGTTTGACACACCCTAA	NA	NA	NA	NA	nontargeting	Nontargeting
SABETI-NT-10	0.253255094465827	0.193393058877575	-1.30953559520535	PUS10	groupGroup2	25	2044	0.380705977034188	0.96998625257138	GGTGGTTTGACACACCCTAA	NA	NA	NA	NA	nontargeting	Nontargeting
SABETI-NT-10	0.935287232564805	0.131439611514458	-7.1157181749729	PUSL1	(Intercept)	52	5582	2.22663159941842e-12	4.59502806895825e-12	GGTGGTTTGACACACCCTAA	NA	NA	NA	NA	nontargeting	Nontargeting
SABETI-NT-10	-0.131489162585498	0.132072196704786	0.99558548934723	PUSL1	groupGroup2	52	5582	0.63890317606401	0.988488177332392	GGTGGTTTGACACACCCTAA	NA	NA	NA	NA	nontargeting	Nontargeting
SABETI-NT-10	2.74084002392519	0.305221742244754	-8.97983218288343	PVR	(Intercept)	11	825	5.42360117079396e-19	2.29405752247243e-18	GGTGGTTTGACACACCCTAA	NA	NA	NA	NA	nontargeting	Nontargeting
SABETI-NT-10	0.238583511586868	0.30724032434995	-0.776537103622893	PVR	groupGroup2	11	825	0.874863843982028	0.996419817578298	GGTGGTTTGACACACCCTAA	NA	NA	NA	NA	nontargeting	Nontargeting
SABETI-NT-10	2.39253332965695	0.256508236660405	-9.32731580399291	PWP2	(Intercept)	16	2213	2.17171877380328e-20	1.03702458285892e-19	GGTGGTTTGACACACCCTAA	NA	NA	NA	NA	nontargeting	Nontargeting
SABETI-NT-10	-0.487293387128034	0.257405202625863	1.8930984384038	PWP2	groupGroup2	16	2213	0.116689559629693	0.904664806059955	GGTGGTTTGACACACCCTAA	NA	NA	NA	NA	nontargeting	Nontargeting
SABETI-NT-10	1.23676262714892	0.144301340331199	-8.57069396798609	PWWP3A	(Intercept)	44	3259	2.0572653686054e-17	7.43112011353168e-17	GGTGGTTTGACACACCCTAA	NA	NA	NA	NA	nontargeting	Nontargeting
SABETI-NT-10	0.290962309317665	0.145301131366143	-2.00247793380543	PWWP3A	groupGroup2	44	3259	0.0904667080378344	0.884542376485645	GGTGGTTTGACACACCCTAA	NA	NA	NA	NA	nontargeting	Nontargeting
SABETI-NT-10	0.630626823578617	0.118775529201271	-5.30940024278899	PXMP2	(Intercept)	69	6158	2.19973126440708e-07	3.13161908743604e-07	GGTGGTTTGACACACCCTAA	NA	NA	NA	NA	nontargeting	Nontargeting
SABETI-NT-10	0.0111983174624835	0.119413987396151	-0.0937772676942233	PXMP2	groupGroup2	69	6158	0.149427820310938	0.920615275127322	GGTGGTTTGACACACCCTAA	NA	NA	NA	NA	nontargeting	Nontargeting
SABETI-NT-10	1.61482876106896	0.17096057823021	-9.4456206090651	PXMP4	(Intercept)	33	2712	7.0660873476994e-21	3.52202012987783e-20	GGTGGTTTGACACACCCTAA	NA	NA	NA	NA	nontargeting	Nontargeting
SABETI-NT-10	0.121575306220266	0.171980873017019	-0.706911786685922	PXMP4	groupGroup2	33	2712	0.959242597562596	0.998771018743426	GGTGGTTTGACACACCCTAA	NA	NA	NA	NA	nontargeting	Nontargeting
SABETI-NT-10	-0.501101073873997	0.0697216608752453	7.18716490088539	PYCR1	(Intercept)	138	12502	1.32300999384711e-12	2.79221553092067e-12	GGTGGTTTGACACACCCTAA	NA	NA	NA	NA	nontargeting	Nontargeting
SABETI-NT-10	0.0112950991511841	0.0700962707114691	-0.161136948321789	PYCR1	groupGroup2	138	12502	0.256028920157474	0.952305014794963	GGTGGTTTGACACACCCTAA	NA	NA	NA	NA	nontargeting	Nontargeting
SABETI-NT-10	2.09025245778408	0.216927118102386	-9.63573607610236	PYCR3	(Intercept)	22	1840	1.1297140374276e-21	6.08412303856527e-21	GGTGGTTTGACACACCCTAA	NA	NA	NA	NA	nontargeting	Nontargeting
SABETI-NT-10	0.0603031608250061	0.21815011899479	-0.276429649009022	PYCR3	groupGroup2	22	1840	0.435563826145388	0.976243353875186	GGTGGTTTGACACACCCTAA	NA	NA	NA	NA	nontargeting	Nontargeting
SABETI-NT-10	2.18122423598976	0.228467873652906	-9.54718140942445	PYGO2	(Intercept)	19	1810	2.66545581194224e-21	1.38238731767537e-20	GGTGGTTTGACACACCCTAA	NA	NA	NA	NA	nontargeting	Nontargeting
SABETI-NT-10	-0.0212416063619444	0.229662869176874	0.0924903813928461	PYGO2	groupGroup2	19	1810	0.147383133997704	0.919665579000213	GGTGGTTTGACACACCCTAA	NA	NA	NA	NA	nontargeting	Nontargeting
SABETI-NT-10	1.14820922980748	0.136777939024721	-8.39469608911093	PYM1	(Intercept)	49	4814	9.3420171240123e-17	3.14312893605097e-16	GGTGGTTTGACACACCCTAA	NA	NA	NA	NA	nontargeting	Nontargeting
SABETI-NT-10	-0.0813402496498409	0.137455807908163	0.591755640505101	PYM1	groupGroup2	49	4814	0.891971536483908	0.997097709510618	GGTGGTTTGACACACCCTAA	NA	NA	NA	NA	nontargeting	Nontargeting
SABETI-NT-10	-0.43024513710665	0.0691827839374481	6.21896247331789	QKI	(Intercept)	131	11701	1.00090593617236e-09	1.65053437908904e-09	GGTGGTTTGACACACCCTAA	NA	NA	NA	NA	nontargeting	Nontargeting
SABETI-NT-10	0.143210048653801	0.0695930714814584	-2.05782049283393	QKI	groupGroup2	131	11701	0.0792147362592636	0.874150857254372	GGTGGTTTGACACACCCTAA	NA	NA	NA	NA	nontargeting	Nontargeting
SABETI-NT-10	2.04769284336526	0.215144375199712	-9.51776146350305	QPCTL	(Intercept)	22	1627	3.53899113289132e-21	1.81312130418248e-20	GGTGGTTTGACACACCCTAA	NA	NA	NA	NA	nontargeting	Nontargeting
SABETI-NT-10	0.228453993348008	0.216555813807894	-1.05494278509959	QPCTL	groupGroup2	22	1627	0.582902985668932	0.985258980214817	GGTGGTTTGACACACCCTAA	NA	NA	NA	NA	nontargeting	Nontargeting
SABETI-NT-10	3.43398720448515	0.443469765724393	-7.74345281211187	QRICH2	(Intercept)	5	343	1.93505412726826e-14	4.98757610291739e-14	GGTGGTTTGACACACCCTAA	NA	NA	NA	NA	nontargeting	Nontargeting
SABETI-NT-10	0.427260060263203	0.446898714065733	-0.956055694088122	QRICH2	groupGroup2	5	343	0.678088194829988	0.990298008557105	GGTGGTTTGACACACCCTAA	NA	NA	NA	NA	nontargeting	Nontargeting
SABETI-NT-10	-0.0317486983145864	0.0936030302363303	0.339184513946042	QSER1	(Intercept)	97	9043	0.531058530772862	0.550364881409062	GGTGGTTTGACACACCCTAA	NA	NA	NA	NA	nontargeting	Nontargeting
SABETI-NT-10	0.0589049618062707	0.0941201174735831	-0.625848791814393	QSER1	groupGroup2	97	9043	0.9371717495709	0.998293358872357	GGTGGTTTGACACACCCTAA	NA	NA	NA	NA	nontargeting	Nontargeting
SABETI-NT-10	2.23001440015921	0.231586948935767	-9.62927492420018	QSOX2	(Intercept)	19	1617	1.20304837410519e-21	6.46157970989138e-21	GGTGGTTTGACACACCCTAA	NA	NA	NA	NA	nontargeting	Nontargeting
SABETI-NT-10	0.0625031098034092	0.232895922264034	-0.268373568741789	QSOX2	groupGroup2	19	1617	0.423176434839018	0.975273074465487	GGTGGTTTGACACACCCTAA	NA	NA	NA	NA	nontargeting	Nontargeting
SABETI-NT-10	0.83129751904076	0.118157589099078	-7.03549831525164	R3HCC1	(Intercept)	62	5041	3.9710023347472e-12	7.99850709567674e-12	GGTGGTTTGACACACCCTAA	NA	NA	NA	NA	nontargeting	Nontargeting
SABETI-NT-10	0.184436909487019	0.118900154367448	-1.5511915057489	R3HCC1	groupGroup2	62	5041	0.241711594324174	0.950311325288616	GGTGGTTTGACACACCCTAA	NA	NA	NA	NA	nontargeting	Nontargeting
SABETI-NT-10	1.08261194732167	0.137163556077093	-7.89285418287921	R3HDM2	(Intercept)	47	5382	5.90705271841546e-15	1.61898736121186e-14	GGTGGTTTGACACACCCTAA	NA	NA	NA	NA	nontargeting	Nontargeting
SABETI-NT-10	-0.195555112352565	0.137785613147253	1.41927090852057	R3HDM2	groupGroup2	47	5382	0.311640100166072	0.961200413708281	GGTGGTTTGACACACCCTAA	NA	NA	NA	NA	nontargeting	Nontargeting
SABETI-NT-10	0.610626156871937	0.115316840364556	-5.29520367486256	R3HDM4	(Intercept)	65	5882	2.37767659489952e-07	3.37876305931753e-07	GGTGGTTTGACACACCCTAA	NA	NA	NA	NA	nontargeting	Nontargeting
SABETI-NT-10	0.132864653260035	0.11599662824782	-1.14541823557301	R3HDM4	groupGroup2	65	5882	0.504071895859292	0.980808351308639	GGTGGTTTGACACACCCTAA	NA	NA	NA	NA	nontargeting	Nontargeting
SABETI-NT-10	-0.42674250655545	0.0638665698024854	6.68178215731953	RAB10	(Intercept)	143	13196	4.72107500639244e-11	8.68656701304004e-11	GGTGGTTTGACACACCCTAA	NA	NA	NA	NA	nontargeting	Nontargeting
SABETI-NT-10	-0.0482646814908455	0.0641933666306917	0.751864001284044	RAB10	groupGroup2	143	13196	0.904265697287732	0.997517947676716	GGTGGTTTGACACACCCTAA	NA	NA	NA	NA	nontargeting	Nontargeting
SABETI-NT-10	0.90825856017689	0.125856755742774	-7.21660553552792	RAB11B	(Intercept)	56	5048	1.0660260160551e-12	2.27159951260491e-12	GGTGGTTTGACACACCCTAA	NA	NA	NA	NA	nontargeting	Nontargeting
SABETI-NT-10	0.0757569371089694	0.126572215034562	-0.59852738682248	RAB11B	groupGroup2	56	5048	0.90102381853611	0.997427521802297	GGTGGTTTGACACACCCTAA	NA	NA	NA	NA	nontargeting	Nontargeting
SABETI-NT-10	2.51769647261096	0.300201392814963	-8.38669151066469	RAB11B-AS1	(Intercept)	8	967	1.00002969786566e-16	3.35340642939619e-16	GGTGGTTTGACACACCCTAA	NA	NA	NA	NA	nontargeting	Nontargeting
SABETI-NT-10	0.228677982597473	0.302105507220101	-0.756947414503332	RAB11B-AS1	groupGroup2	8	967	0.898162734797216	0.997253922791267	GGTGGTTTGACACACCCTAA	NA	NA	NA	NA	nontargeting	Nontargeting
SABETI-NT-10	2.51769647261099	0.266468148198235	-9.44839557611211	RAB11FIP3	(Intercept)	15	2312	6.88127720989488e-21	3.43289623781828e-20	GGTGGTTTGACACACCCTAA	NA	NA	NA	NA	nontargeting	Nontargeting
SABETI-NT-10	-0.628554999633097	0.267267462208648	2.35178272146874	RAB11FIP3	groupGroup2	15	2312	0.0373673701464668	0.810271552856302	GGTGGTTTGACACACCCTAA	NA	NA	NA	NA	nontargeting	Nontargeting
SABETI-NT-10	3.61630876127909	0.467779859646813	-7.7307919242387	RAB11FIP4	(Intercept)	5	562	2.13759192479996e-14	5.48232278682943e-14	GGTGGTTTGACACACCCTAA	NA	NA	NA	NA	nontargeting	Nontargeting
SABETI-NT-10	-0.259308149198706	0.469754605508423	0.552007678387853	RAB11FIP4	groupGroup2	5	562	0.83811381485984	0.994993021992832	GGTGGTTTGACACACCCTAA	NA	NA	NA	NA	nontargeting	Nontargeting
SABETI-NT-10	0.562307579601133	0.109952807308101	-5.11408115324857	RAB18	(Intercept)	67	6180	6.30543607275574e-07	8.75933753966495e-07	GGTGGTTTGACACACCCTAA	NA	NA	NA	NA	nontargeting	Nontargeting
SABETI-NT-10	0.14310259591052	0.11060930600827	-1.2937663301117	RAB18	groupGroup2	67	6180	0.391492292083228	0.971146731501966	GGTGGTTTGACACACCCTAA	NA	NA	NA	NA	nontargeting	Nontargeting
SABETI-NT-10	0.963066796671882	0.133225480589934	-7.22884835849223	RAB24	(Intercept)	56	4768	9.74213916953652e-13	2.08484906083331e-12	GGTGGTTTGACACACCCTAA	NA	NA	NA	NA	nontargeting	Nontargeting
SABETI-NT-10	0.0558477903637182	0.133968189105908	-0.416873518530344	RAB24	groupGroup2	56	4768	0.646458151696026	0.988707791143698	GGTGGTTTGACACACCCTAA	NA	NA	NA	NA	nontargeting	Nontargeting
SABETI-NT-10	3.61630876127909	0.465527874765078	-7.76818952700525	RAB26	(Intercept)	5	357	1.59231748139782e-14	4.14498504198893e-14	GGTGGTTTGACACACCCTAA	NA	NA	NA	NA	nontargeting	Nontargeting
SABETI-NT-10	0.2259934172268	0.468589286482616	-0.48228464402842	RAB26	groupGroup2	5	357	0.740792491327134	0.992381436035091	GGTGGTTTGACACACCCTAA	NA	NA	NA	NA	nontargeting	Nontargeting
SABETI-NT-10	2.09025245778406	0.22235583445994	-9.40048397138257	RAB2B	(Intercept)	20	1412	1.0862533398414e-20	5.3254206760805e-20	GGTGGTTTGACACACCCTAA	NA	NA	NA	NA	nontargeting	Nontargeting
SABETI-NT-10	0.332792586242378	0.223951778529811	-1.4860010866048	RAB2B	groupGroup2	20	1412	0.274557667169322	0.955531613649107	GGTGGTTTGACACACCCTAA	NA	NA	NA	NA	nontargeting	Nontargeting
SABETI-NT-10	3.43398720448513	0.420407981891353	-8.16822551521532	RAB3A	(Intercept)	6	803	6.25916983695522e-16	1.91889430806614e-15	GGTGGTTTGACACACCCTAA	NA	NA	NA	NA	nontargeting	Nontargeting
SABETI-NT-10	-0.427038995582984	0.421916354556849	1.01214136634148	RAB3A	groupGroup2	6	803	0.622940932288928	0.987635247421261	GGTGGTTTGACACACCCTAA	NA	NA	NA	NA	nontargeting	Nontargeting
SABETI-NT-10	1.893542163538	0.196267147847013	-9.64777948989196	RAB40C	(Intercept)	26	2266	1.00463199521865e-21	5.43873809330479e-21	GGTGGTTTGACACACCCTAA	NA	NA	NA	NA	nontargeting	Nontargeting
SABETI-NT-10	0.0383242541062429	0.197351538296553	-0.194192831923379	RAB40C	groupGroup2	26	2266	0.30795020933072	0.960685310594183	GGTGGTTTGACACACCCTAA	NA	NA	NA	NA	nontargeting	Nontargeting
SABETI-NT-10	1.06686359035353	0.146971400649474	-7.25898770535633	RAB5B	(Intercept)	48	4192	7.79995836457086e-13	1.68590798316285e-12	GGTGGTTTGACACACCCTAA	NA	NA	NA	NA	nontargeting	Nontargeting
SABETI-NT-10	0.0639982508743523	0.147792482152355	-0.433027782890732	RAB5B	groupGroup2	48	4192	0.670010827877138	0.989825271981986	GGTGGTTTGACACACCCTAA	NA	NA	NA	NA	nontargeting	Nontargeting
SABETI-NT-10	-0.149531733970964	0.0753307188716447	1.98500341176552	RAB5C	(Intercept)	126	11084	0.0942881838270552	0.10345607111148	GGTGGTTTGACACACCCTAA	NA	NA	NA	NA	nontargeting	Nontargeting
SABETI-NT-10	-0.0126191848503478	0.0757283176740213	0.16663759658135	RAB5C	groupGroup2	126	11084	0.264689581028336	0.954073870964858	GGTGGTTTGACACACCCTAA	NA	NA	NA	NA	nontargeting	Nontargeting
SABETI-NT-10	-0.35398315227302	0.0904825729158292	3.91216939202547	RAB5IF	(Intercept)	105	10047	0.000182941427206636	0.000225813673931649	GGTGGTTTGACACACCCTAA	NA	NA	NA	NA	nontargeting	Nontargeting
SABETI-NT-10	-0.00262854946819613	0.0909644847993613	0.0288964366037346	RAB5IF	groupGroup2	105	10047	0.0461056247701781	0.829656300218832	GGTGGTTTGACACACCCTAA	NA	NA	NA	NA	nontargeting	Nontargeting
SABETI-NT-10	0.581355774571826	0.106516141702498	-5.45791243730517	RAB6A	(Intercept)	78	6228	9.63530245243514e-08	1.39883990377571e-07	GGTGGTTTGACACACCCTAA	NA	NA	NA	NA	nontargeting	Nontargeting
SABETI-NT-10	0.15514621328308	0.107164677127704	-1.44773648781864	RAB6A	groupGroup2	78	6228	0.295381522443872	0.959102692377994	GGTGGTTTGACACACCCTAA	NA	NA	NA	NA	nontargeting	Nontargeting
SABETI-NT-10	2.66079731625168	0.299928382079455	-8.8714422349893	RAB6B	(Intercept)	11	905	1.44409200404898e-18	5.86899538641645e-18	GGTGGTTTGACACACCCTAA	NA	NA	NA	NA	nontargeting	Nontargeting
SABETI-NT-10	0.202352617852863	0.30183349763374	-0.670411400454988	RAB6B	groupGroup2	11	905	0.994808861737638	0.999820448682374	GGTGGTTTGACACACCCTAA	NA	NA	NA	NA	nontargeting	Nontargeting
SABETI-NT-10	0.737110303981063	0.125706151860087	-5.86375680962279	RAB8B	(Intercept)	64	5365	9.05020190507752e-09	1.39249140830471e-08	GGTGGTTTGACACACCCTAA	NA	NA	NA	NA	nontargeting	Nontargeting
SABETI-NT-10	0.0929742502337909	0.126422782083364	-0.735423225953713	RAB8B	groupGroup2	64	5365	0.924163562124462	0.998009618252567	GGTGGTTTGACACACCCTAA	NA	NA	NA	NA	nontargeting	Nontargeting
SABETI-NT-10	-0.758189606973988	0.0745556946876058	10.1694392380201	RABGAP1L	(Intercept)	143	13482	5.4293398234473e-24	3.75717424271492e-23	GGTGGTTTGACACACCCTAA	NA	NA	NA	NA	nontargeting	Nontargeting
SABETI-NT-10	-0.0669858824488255	0.0749416167492327	0.893840903819457	RABGAP1L	groupGroup2	143	13482	0.742814040815102	0.992381436035091	GGTGGTTTGACACACCCTAA	NA	NA	NA	NA	nontargeting	Nontargeting
SABETI-NT-10	1.72923911224674	0.184426653196483	-9.37629720149215	RABGGTA	(Intercept)	32	2270	1.36660582573166e-20	6.64039725289932e-20	GGTGGTTTGACACACCCTAA	NA	NA	NA	NA	nontargeting	Nontargeting
SABETI-NT-10	0.186488399703449	0.185589161574188	-1.00484531597445	RABGGTA	groupGroup2	32	2270	0.629942678749418	0.988047514610632	GGTGGTTTGACACACCCTAA	NA	NA	NA	NA	nontargeting	Nontargeting
SABETI-NT-10	0.759838555058627	0.118539150185267	-6.41002195368418	RABIF	(Intercept)	65	5607	2.90997366599416e-10	5.01887386372581e-10	GGTGGTTTGACACACCCTAA	NA	NA	NA	NA	nontargeting	Nontargeting
SABETI-NT-10	0.0793857409040119	0.119213854761923	-0.665910359685538	RABIF	groupGroup2	65	5607	0.989063203204332	0.999610244669456	GGTGGTTTGACACACCCTAA	NA	NA	NA	NA	nontargeting	Nontargeting
SABETI-NT-10	-0.283641662914776	0.0795555903205779	3.565326607116	RABL6	(Intercept)	114	10633	0.000726806707561336	0.000875018658057283	GGTGGTTTGACACACCCTAA	NA	NA	NA	NA	nontargeting	Nontargeting
SABETI-NT-10	0.0724119648553915	0.0800001394698533	-0.90514798268169	RABL6	groupGroup2	114	10633	0.730773989983572	0.992166325775762	GGTGGTTTGACACACCCTAA	NA	NA	NA	NA	nontargeting	Nontargeting
SABETI-NT-10	-0.914137878513049	0.0737361391088777	12.3974199023798	RAC1	(Intercept)	137	12853	5.397478070956e-35	7.21187816726063e-34	GGTGGTTTGACACACCCTAA	NA	NA	NA	NA	nontargeting	Nontargeting
SABETI-NT-10	0.0691093826913001	0.0741404554104735	-0.932141329705635	RAC1	groupGroup2	137	12853	0.702526982688692	0.991114188132546	GGTGGTTTGACACACCCTAA	NA	NA	NA	NA	nontargeting	Nontargeting
SABETI-NT-10	0.69314718055995	0.115383619210731	-6.00732742915631	RAC2	(Intercept)	64	6957	3.77212763239364e-09	5.95460166759897e-09	GGTGGTTTGACACACCCTAA	NA	NA	NA	NA	nontargeting	Nontargeting
SABETI-NT-10	-0.155184984349739	0.115927633472617	1.33863669688724	RAC2	groupGroup2	64	6957	0.36137794701978	0.968728739694786	GGTGGTTTGACACACCCTAA	NA	NA	NA	NA	nontargeting	Nontargeting
SABETI-NT-10	-0.216671036808587	0.0914717436342947	2.36872096452912	RAC3	(Intercept)	103	10337	0.0356994289416456	0.0399997042198135	GGTGGTTTGACACACCCTAA	NA	NA	NA	NA	nontargeting	Nontargeting
SABETI-NT-10	-0.137805332439794	0.0919271056166516	1.49907180820487	RAC3	groupGroup2	103	10337	0.267710008593982	0.954408924896114	GGTGGTTTGACACACCCTAA	NA	NA	NA	NA	nontargeting	Nontargeting
SABETI-NT-10	0.228534399949085	0.0883969481909941	-2.58532002095032	RAD1	(Intercept)	95	8924	0.0194577301486477	0.0220612210242843	GGTGGTTTGACACACCCTAA	NA	NA	NA	NA	nontargeting	Nontargeting
SABETI-NT-10	0.0134119337263489	0.088873809513627	-0.150909855217722	RAD1	groupGroup2	95	8924	0.239906347628084	0.949857565394153	GGTGGTTTGACACACCCTAA	NA	NA	NA	NA	nontargeting	Nontargeting
SABETI-NT-10	-0.703842469676694	0.0613158005938134	11.4789738184991	RAD23A	(Intercept)	146	13913	3.3653143125712e-30	3.57612934638754e-29	GGTGGTTTGACACACCCTAA	NA	NA	NA	NA	nontargeting	Nontargeting
SABETI-NT-10	0.0161430089323559	0.0616465182693168	-0.261864082280064	RAD23A	groupGroup2	146	13913	0.413147536501374	0.973779162310843	GGTGGTTTGACACACCCTAA	NA	NA	NA	NA	nontargeting	Nontargeting
SABETI-NT-10	0.693147180559944	0.118690941874445	-5.83993327218835	RAD54L	(Intercept)	66	6486	1.04443468389528e-08	1.60053768906306e-08	GGTGGTTTGACACACCCTAA	NA	NA	NA	NA	nontargeting	Nontargeting
SABETI-NT-10	-0.0872604740142067	0.11928358843747	0.73153796894658	RAD54L	groupGroup2	66	6486	0.928901243142278	0.998090319146257	GGTGGTTTGACACACCCTAA	NA	NA	NA	NA	nontargeting	Nontargeting
SABETI-NT-10	1.89354216353799	0.201828776384957	-9.38192361591863	RAD54L2	(Intercept)	24	2604	1.29559809617699e-20	6.30863938141227e-20	GGTGGTTTGACACACCCTAA	NA	NA	NA	NA	nontargeting	Nontargeting
SABETI-NT-10	-0.152558434989735	0.202771818792306	0.752365076657896	RAD54L2	groupGroup2	24	2604	0.903663084878028	0.997477891267021	GGTGGTTTGACACACCCTAA	NA	NA	NA	NA	nontargeting	Nontargeting
SABETI-NT-10	1.29392104098888	0.150058235849168	-8.62279256894286	RAD9A	(Intercept)	46	3409	1.30681505326934e-17	4.81952498799207e-17	GGTGGTTTGACACACCCTAA	NA	NA	NA	NA	nontargeting	Nontargeting
SABETI-NT-10	0.165217287520062	0.150983207379292	-1.09427591576467	RAD9A	groupGroup2	46	3409	0.54766796978329	0.983374632418454	GGTGGTTTGACACACCCTAA	NA	NA	NA	NA	nontargeting	Nontargeting
SABETI-NT-10	0.472156482606832	0.0999421232440733	-4.72429909712601	RAF1	(Intercept)	83	7178	4.61820720694178e-06	6.13169610890079e-06	GGTGGTTTGACACACCCTAA	NA	NA	NA	NA	nontargeting	Nontargeting
SABETI-NT-10	0.0826845892997422	0.100514595268793	-0.822612766619907	RAF1	groupGroup2	83	7178	0.821456472653932	0.994780266680881	GGTGGTTTGACACACCCTAA	NA	NA	NA	NA	nontargeting	Nontargeting
SABETI-NT-10	3.43398720448516	0.456406145899932	-7.523972311359	RAG1	(Intercept)	5	308	1.06273204837358e-13	2.52041374268232e-13	GGTGGTTTGACACACCCTAA	NA	NA	NA	NA	nontargeting	Nontargeting
SABETI-NT-10	0.521750903684112	0.460168276575843	-1.13382632015947	RAG1	groupGroup2	5	308	0.51373481644311	0.981520250724403	GGTGGTTTGACACACCCTAA	NA	NA	NA	NA	nontargeting	Nontargeting
SABETI-NT-10	0.581355774571827	0.110171718958714	-5.27681495819891	RAI14	(Intercept)	81	7875	2.6289699601159e-07	3.72705285379779e-07	GGTGGTTTGACACACCCTAA	NA	NA	NA	NA	nontargeting	Nontargeting
SABETI-NT-10	-0.236616737996634	0.110661359327985	2.1382055979932	RAI14	groupGroup2	81	7875	0.0650001204891812	0.859666187546775	GGTGGTTTGACACACCCTAA	NA	NA	NA	NA	nontargeting	Nontargeting
SABETI-NT-10	0.856298821246177	0.126255328405286	-6.78227867339916	RALGAPB	(Intercept)	56	5067	2.36590014243066e-11	4.45931925654285e-11	GGTGGTTTGACACACCCTAA	NA	NA	NA	NA	nontargeting	Nontargeting
SABETI-NT-10	0.0959295287564901	0.126982251972349	-0.755456193810292	RALGAPB	groupGroup2	56	5067	0.899950614234314	0.997368911523199	GGTGGTTTGACACACCCTAA	NA	NA	NA	NA	nontargeting	Nontargeting
SABETI-NT-10	2.18122423598978	0.227056513326497	-9.60652572363462	RALGDS	(Intercept)	21	2139	1.50076490363025e-21	7.98308557250798e-21	GGTGGTTTGACACACCCTAA	NA	NA	NA	NA	nontargeting	Nontargeting
SABETI-NT-10	-0.200150900679762	0.228064871139777	0.87760512909984	RALGDS	groupGroup2	21	2139	0.76031608970666	0.992643378571158	GGTGGTTTGACACACCCTAA	NA	NA	NA	NA	nontargeting	Nontargeting
SABETI-NT-10	-0.323329411182021	0.0731362150560144	4.42092075635014	RALY	(Intercept)	129	11851	1.96562427701067e-05	2.53029315251118e-05	GGTGGTTTGACACACCCTAA	NA	NA	NA	NA	nontargeting	Nontargeting
SABETI-NT-10	-0.0243886716846449	0.0735193929426957	0.331731135261882	RALY	groupGroup2	129	11851	0.519815423636478	0.982012360833621	GGTGGTTTGACACACCCTAA	NA	NA	NA	NA	nontargeting	Nontargeting
SABETI-NT-10	3.14630513203337	0.36711077618401	-8.5704515806867	RALY-AS1	(Intercept)	7	689	2.06160038470762e-17	7.44604992803787e-17	GGTGGTTTGACACACCCTAA	NA	NA	NA	NA	nontargeting	Nontargeting
SABETI-NT-10	0.0259017341076739	0.369115891696092	-0.0701723623674263	RALY-AS1	groupGroup2	7	689	0.111887056560156	0.901884421538702	GGTGGTTTGACACACCCTAA	NA	NA	NA	NA	nontargeting	Nontargeting
SABETI-NT-10	-2.66670536980715	0.0296893358096395	89.820310797971	RAN	(Intercept)	186	17388	0	0	GGTGGTTTGACACACCCTAA	NA	NA	NA	NA	nontargeting	Nontargeting
SABETI-NT-10	-0.0432861445307433	0.0298448179770149	1.45037388279869	RAN	groupGroup2	186	17388	0.293908572194842	0.958736441740216	GGTGGTTTGACACACCCTAA	NA	NA	NA	NA	nontargeting	Nontargeting
SABETI-NT-10	-2.47454852970692	0.0654632454148933	37.8005782332317	RANBP1	(Intercept)	178	16727	0	0	GGTGGTTTGACACACCCTAA	NA	NA	NA	NA	nontargeting	Nontargeting
SABETI-NT-10	-0.0395222211389561	0.0658108999525909	0.600542177168634	RANBP1	groupGroup2	178	16727	0.903710078519834	0.997477891267021	GGTGGTTTGACACACCCTAA	NA	NA	NA	NA	nontargeting	Nontargeting
SABETI-NT-10	1.14820922980748	0.136439797654735	-8.41550082559535	RANBP10	(Intercept)	48	3221	7.82439688479542e-17	2.65479274243097e-16	GGTGGTTTGACACACCCTAA	NA	NA	NA	NA	nontargeting	Nontargeting
SABETI-NT-10	0.404731634963208	0.137496566943093	-2.94357629402281	RANBP10	groupGroup2	48	3221	0.00648887688174206	0.600751306598861	GGTGGTTTGACACACCCTAA	NA	NA	NA	NA	nontargeting	Nontargeting
SABETI-NT-10	1.69938614909704	0.18337673779228	-9.26718497425784	RAP1GAP	(Intercept)	29	2236	3.82246785889022e-20	1.78613502133748e-19	GGTGGTTTGACACACCCTAA	NA	NA	NA	NA	nontargeting	Nontargeting
SABETI-NT-10	0.229706341664482	0.184574725720267	-1.24451677101563	RAP1GAP	groupGroup2	29	2236	0.426618861672636	0.975636822160254	GGTGGTTTGACACACCCTAA	NA	NA	NA	NA	nontargeting	Nontargeting
SABETI-NT-10	3.028522096377	0.346244187057617	-8.74678105678358	RAP2A	(Intercept)	9	868	4.3905010726698e-18	1.70026755772824e-17	GGTGGTTTGACACACCCTAA	NA	NA	NA	NA	nontargeting	Nontargeting
SABETI-NT-10	-0.098750237041121	0.347930001482527	0.283822138419645	RAP2A	groupGroup2	9	868	0.44690662422038	0.976921856283114	GGTGGTTTGACACACCCTAA	NA	NA	NA	NA	nontargeting	Nontargeting
SABETI-NT-10	1.06686359035353	0.137667440844232	-7.74957087755166	RAPGEF1	(Intercept)	53	4689	1.84407207864159e-14	4.76520433826083e-14	GGTGGTTTGACACACCCTAA	NA	NA	NA	NA	nontargeting	Nontargeting
SABETI-NT-10	-0.0117877873211019	0.138394472368283	0.085175275568328	RAPGEF1	groupGroup2	53	4689	0.135755907249784	0.91402621832765	GGTGGTTTGACACACCCTAA	NA	NA	NA	NA	nontargeting	Nontargeting
SABETI-NT-10	0.373716409793583	0.124402269432203	-3.00409640032534	RASA1	(Intercept)	74	7765	0.00532741821606448	0.00618889412956538	GGTGGTTTGACACACCCTAA	NA	NA	NA	NA	nontargeting	Nontargeting
SABETI-NT-10	-0.322525988905	0.124973529096844	2.58075443044478	RASA1	groupGroup2	74	7765	0.0197169361815356	0.742000750110029	GGTGGTTTGACACACCCTAA	NA	NA	NA	NA	nontargeting	Nontargeting
SABETI-NT-10	3.83945231259329	0.593369722380785	-6.47059020333597	RASA4	(Intercept)	4	130	1.95241710792156e-10	3.41711822431507e-10	GGTGGTTTGACACACCCTAA	NA	NA	NA	NA	nontargeting	Nontargeting
SABETI-NT-10	0.975668395178232	0.600226194020448	-1.62550119421312	RASA4	groupGroup2	4	130	0.20811161916869	0.941165110730067	GGTGGTTTGACACACCCTAA	NA	NA	NA	NA	nontargeting	Nontargeting
SABETI-NT-10	2.28130769454676	0.257651868308454	-8.85422531388606	RASGRP2	(Intercept)	16	1473	1.68534026829255e-18	6.8054464363422e-18	GGTGGTTTGACACACCCTAA	NA	NA	NA	NA	nontargeting	Nontargeting
SABETI-NT-10	0.0290110319595825	0.259057762007714	-0.111986731201355	RASGRP2	groupGroup2	16	1473	0.178332145289616	0.931518171168629	GGTGGTTTGACACACCCTAA	NA	NA	NA	NA	nontargeting	Nontargeting
SABETI-NT-10	3.27983652465789	0.503321108814462	-6.51638977030651	RASGRP3	(Intercept)	7	134	1.44039378285162e-10	2.54873433654158e-10	GGTGGTTTGACACACCCTAA	NA	NA	NA	NA	nontargeting	Nontargeting
SABETI-NT-10	1.48683179972771	0.511146008793411	-2.90882012996141	RASGRP3	groupGroup2	7	134	0.0072559105179473	0.616393246569709	GGTGGTTTGACACACCCTAA	NA	NA	NA	NA	nontargeting	Nontargeting
SABETI-NT-10	1.64222773525711	0.178257014306193	-9.21269629500384	RASSF7	(Intercept)	27	3054	6.3606770320372e-20	2.91650718283408e-19	GGTGGTTTGACACACCCTAA	NA	NA	NA	NA	nontargeting	Nontargeting
SABETI-NT-10	-0.0711942717002609	0.179150601479864	0.397399010174481	RASSF7	groupGroup2	27	3054	0.617853509399838	0.987301119731253	GGTGGTTTGACACACCCTAA	NA	NA	NA	NA	nontargeting	Nontargeting
SABETI-NT-10	-0.10212949507638	0.1016953088899	1.00426948097429	RBBP5	(Intercept)	102	8797	0.63049747959149	0.648067198896068	GGTGGTTTGACACACCCTAA	NA	NA	NA	NA	nontargeting	Nontargeting
SABETI-NT-10	0.0256220976332787	0.102244182848725	-0.250597118773866	RBBP5	groupGroup2	102	8797	0.395748780914024	0.971483868951065	GGTGGTTTGACACACCCTAA	NA	NA	NA	NA	nontargeting	Nontargeting
SABETI-NT-10	1.18269540587864	0.144113186335575	-8.20671193213837	RBFA	(Intercept)	44	3982	4.54656212287892e-16	1.41575804910962e-15	GGTGGTTTGACACACCCTAA	NA	NA	NA	NA	nontargeting	Nontargeting
SABETI-NT-10	0.0807313248591284	0.144936088960839	-0.557013270041677	RBFA	groupGroup2	44	3982	0.844963274676302	0.995183505966124	GGTGGTTTGACACACCCTAA	NA	NA	NA	NA	nontargeting	Nontargeting
SABETI-NT-10	0.806906065916599	0.121293067515628	-6.65253243605727	RBL1	(Intercept)	68	5568	5.76184601232922e-11	1.05277644140291e-10	GGTGGTTTGACACACCCTAA	NA	NA	NA	NA	nontargeting	Nontargeting
SABETI-NT-10	0.0403343050342717	0.121961598385613	-0.330713155355216	RBL1	groupGroup2	68	5568	0.518277671167648	0.981834290130786	GGTGGTTTGACACACCCTAA	NA	NA	NA	NA	nontargeting	Nontargeting
SABETI-NT-10	3.14630513203335	0.388346798252493	-8.10179238297131	RBM11	(Intercept)	7	357	1.08310615172868e-15	3.23125655986947e-15	GGTGGTTTGACACACCCTAA	NA	NA	NA	NA	nontargeting	Nontargeting
SABETI-NT-10	0.680039261033926	0.392081353690158	-1.73443407760555	RBM11	groupGroup2	7	357	0.165682186015742	0.926469293789903	GGTGGTTTGACACACCCTAA	NA	NA	NA	NA	nontargeting	Nontargeting
SABETI-NT-10	0.935287232564804	0.129906998838412	-7.19966776946468	RBM12	(Intercept)	62	5803	1.20718895138948e-12	2.55871033372738e-12	GGTGGTTTGACACACCCTAA	NA	NA	NA	NA	nontargeting	Nontargeting
SABETI-NT-10	-0.165330775826495	0.130514233411853	1.26676433293505	RBM12	groupGroup2	62	5803	0.410479137914108	0.973372704199525	GGTGGTTTGACACACCCTAA	NA	NA	NA	NA	nontargeting	Nontargeting
SABETI-NT-10	0.895013333426874	0.124505794372501	-7.18852755357827	RBM14	(Intercept)	58	5926	1.30987542654863e-12	2.76584674788764e-12	GGTGGTTTGACACACCCTAA	NA	NA	NA	NA	nontargeting	Nontargeting
SABETI-NT-10	-0.118829430980789	0.125106728034197	0.949824464662751	RBM14	groupGroup2	58	5926	0.684402905476116	0.990468758914654	GGTGGTTTGACACACCCTAA	NA	NA	NA	NA	nontargeting	Nontargeting
SABETI-NT-10	0.908258560176885	0.128638524886606	-7.06054862629609	RBM15	(Intercept)	58	4975	3.31692991595644e-12	6.73046662402541e-12	GGTGGTTTGACACACCCTAA	NA	NA	NA	NA	nontargeting	Nontargeting
SABETI-NT-10	0.0720725608195566	0.129365673377953	-0.557122758592924	RBM15	groupGroup2	58	4975	0.845112881911838	0.995183505966124	GGTGGTTTGACACACCCTAA	NA	NA	NA	NA	nontargeting	Nontargeting
SABETI-NT-10	2.45315795147342	0.257810200813564	-9.51536418548243	RBM15-AS1	(Intercept)	16	1967	3.62155021360684e-21	1.85346524577098e-20	GGTGGTTTGACACACCCTAA	NA	NA	NA	NA	nontargeting	Nontargeting
SABETI-NT-10	-0.378648460853405	0.258778237897673	1.46321601047122	RBM15-AS1	groupGroup2	16	1967	0.28681656237812	0.957522446632417	GGTGGTTTGACACACCCTAA	NA	NA	NA	NA	nontargeting	Nontargeting
SABETI-NT-10	1.41908418394288	0.154584988003578	-9.17996114803872	RBM15B	(Intercept)	40	3690	8.62493988933804e-20	3.91111579171277e-19	GGTGGTTTGACACACCCTAA	NA	NA	NA	NA	nontargeting	Nontargeting
SABETI-NT-10	-0.0241287605403053	0.155391077868698	0.155277644451978	RBM15B	groupGroup2	40	3690	0.24679512203056	0.951091891514952	GGTGGTTTGACACACCCTAA	NA	NA	NA	NA	nontargeting	Nontargeting
SABETI-NT-10	-0.0106952891167549	0.0960719413005474	0.111325835326843	RBM19	(Intercept)	95	8364	0.177284061779034	0.191105031994592	GGTGGTTTGACACACCCTAA	NA	NA	NA	NA	nontargeting	Nontargeting
SABETI-NT-10	0.162042421052534	0.0966360242668371	-1.67683244713269	RBM19	groupGroup2	95	8364	0.18715050173407	0.934549076278184	GGTGGTTTGACACACCCTAA	NA	NA	NA	NA	nontargeting	Nontargeting
SABETI-NT-10	0.671869782112656	0.115874824467964	-5.79823775524604	RBM23	(Intercept)	73	5895	1.34030794273809e-08	2.0403209809717e-08	GGTGGTTTGACACACCCTAA	NA	NA	NA	NA	nontargeting	Nontargeting
SABETI-NT-10	0.0916510088487999	0.116539083983633	-0.786440099886758	RBM23	groupGroup2	73	5895	0.863219397329506	0.996021498861044	GGTGGTTTGACACACCCTAA	NA	NA	NA	NA	nontargeting	Nontargeting
SABETI-NT-10	-1.11988968711539	0.0465397254849244	24.0630918091289	RBM3	(Intercept)	180	16183	1.21782940643863e-127	3.79042165997468e-126	GGTGGTTTGACACACCCTAA	NA	NA	NA	NA	nontargeting	Nontargeting
SABETI-NT-10	0.0352879327264641	0.046795096759781	-0.754094663114214	RBM3	groupGroup2	180	16183	0.901584763593954	0.997427521802297	GGTGGTTTGACACACCCTAA	NA	NA	NA	NA	nontargeting	Nontargeting
SABETI-NT-10	-1.04334960999306	0.0508122611713733	20.5334221689954	RBM39	(Intercept)	175	16008	2.1654857230449e-93	5.66545525045367e-92	GGTGGTTTGACACACCCTAA	NA	NA	NA	NA	nontargeting	Nontargeting
SABETI-NT-10	-0.0207741491647234	0.0510791394426064	0.406705151876446	RBM39	groupGroup2	175	16008	0.631550887637856	0.988182011873677	GGTGGTTTGACACACCCTAA	NA	NA	NA	NA	nontargeting	Nontargeting
SABETI-NT-10	0.543615446588985	0.103131513753344	-5.27108957102222	RBM4	(Intercept)	75	7437	2.71232524677596e-07	3.84241304269726e-07	GGTGGTTTGACACACCCTAA	NA	NA	NA	NA	nontargeting	Nontargeting
SABETI-NT-10	-0.0463610314260496	0.103659824182569	0.447242041857964	RBM4	groupGroup2	75	7437	0.690599381728216	0.990531140939169	GGTGGTTTGACACACCCTAA	NA	NA	NA	NA	nontargeting	Nontargeting
SABETI-NT-10	1.82454929205104	0.190582384376954	-9.57354635904991	RBM4B	(Intercept)	29	2314	2.06600360575718e-21	1.08346013211873e-20	GGTGGTTTGACACACCCTAA	NA	NA	NA	NA	nontargeting	Nontargeting
SABETI-NT-10	0.0799181514050891	0.19167603048806	-0.416943898522915	RBM4B	groupGroup2	29	2314	0.64656111353441	0.988707791143698	GGTGGTTTGACACACCCTAA	NA	NA	NA	NA	nontargeting	Nontargeting
SABETI-NT-10	1.44155703979496	0.161343698959647	-8.93469685578174	RBMXL1	(Intercept)	38	3770	8.16592187896378e-19	3.39716292840043e-18	GGTGGTTTGACACACCCTAA	NA	NA	NA	NA	nontargeting	Nontargeting
SABETI-NT-10	-0.111488024122425	0.162125003700262	0.687667056764082	RBMXL1	groupGroup2	38	3770	0.983324939769782	0.999327594156365	GGTGGTTTGACACACCCTAA	NA	NA	NA	NA	nontargeting	Nontargeting
SABETI-NT-10	0.651035695209824	0.10850226129595	-6.00020393523472	RBPJ	(Intercept)	69	6974	3.94139726488914e-09	6.213410516214e-09	GGTGGTTTGACACACCCTAA	NA	NA	NA	NA	nontargeting	Nontargeting
SABETI-NT-10	-0.0671393490213969	0.10904802688645	0.615686050801344	RBPJ	groupGroup2	69	6974	0.923796509020678	0.998009618252567	GGTGGTTTGACACACCCTAA	NA	NA	NA	NA	nontargeting	Nontargeting
SABETI-NT-10	0.389464766761725	0.100287316286959	-3.88348976900851	RC3H1	(Intercept)	87	7517	0.000205935733009808	0.000253667916745609	GGTGGTTTGACACACCCTAA	NA	NA	NA	NA	nontargeting	Nontargeting
SABETI-NT-10	0.0529814119062154	0.100844991203693	-0.525374748649638	RC3H1	groupGroup2	87	7517	0.80135459229804	0.994182968921401	GGTGGTTTGACACACCCTAA	NA	NA	NA	NA	nontargeting	Nontargeting
SABETI-NT-10	-0.54257432208057	0.0653986256714999	8.29641779944954	RCC1	(Intercept)	145	13127	2.14595407478216e-16	6.93276774848117e-16	GGTGGTTTGACACACCCTAA	NA	NA	NA	NA	nontargeting	Nontargeting
SABETI-NT-10	0.0224782456561648	0.0657531376360102	-0.341858144938994	RCC1	groupGroup2	145	13127	0.53508470115878	0.98266721351005	GGTGGTTTGACACACCCTAA	NA	NA	NA	NA	nontargeting	Nontargeting
SABETI-NT-10	0.771399377459692	0.121929666675616	-6.3265930145773	RCC1L	(Intercept)	62	5581	5.0126649340456e-10	8.47286808488841e-10	GGTGGTTTGACACACCCTAA	NA	NA	NA	NA	nontargeting	Nontargeting
SABETI-NT-10	0.0497588901298755	0.122605723613689	-0.405844757188153	RCC1L	groupGroup2	62	5581	0.630286659108806	0.988066980488492	GGTGGTTTGACACACCCTAA	NA	NA	NA	NA	nontargeting	Nontargeting
SABETI-NT-10	0.182321556793956	0.0880599564413994	-2.07042524391076	RCC2	(Intercept)	98	9132	0.0768250797936158	0.0847048239575503	GGTGGTTTGACACACCCTAA	NA	NA	NA	NA	nontargeting	Nontargeting
SABETI-NT-10	-0.00495493409319261	0.0885276061983294	0.0559704967294837	RCC2	groupGroup2	98	9132	0.089269378991728	0.883066358779766	GGTGGTTTGACACACCCTAA	NA	NA	NA	NA	nontargeting	Nontargeting
SABETI-NT-10	1.7600107709135	0.187616978869762	-9.38087150489316	RCCD1	(Intercept)	28	3233	1.30859290886717e-20	6.36960377765263e-20	GGTGGTTTGACACACCCTAA	NA	NA	NA	NA	nontargeting	Nontargeting
SABETI-NT-10	-0.25765662116025	0.188416122782238	1.36748712029298	RCCD1	groupGroup2	28	3233	0.342945343209018	0.966147884066585	GGTGGTTTGACACACCCTAA	NA	NA	NA	NA	nontargeting	Nontargeting
SABETI-NT-10	1.51217460700888	0.168049524096169	-8.99838672642428	RCE1	(Intercept)	36	3843	4.58117386631106e-19	1.95005422610199e-18	GGTGGTTTGACACACCCTAA	NA	NA	NA	NA	nontargeting	Nontargeting
SABETI-NT-10	-0.220071336744927	0.168793094561367	1.3037934834764	RCE1	groupGroup2	36	3843	0.384608010154644	0.970492627703056	GGTGGTTTGACACACCCTAA	NA	NA	NA	NA	nontargeting	Nontargeting
SABETI-NT-10	0.455062049247526	0.107313891538022	-4.24047663098953	RCN2	(Intercept)	79	6542	4.46091313538102e-05	5.65104033112116e-05	GGTGGTTTGACACACCCTAA	NA	NA	NA	NA	nontargeting	Nontargeting
SABETI-NT-10	0.138779473699524	0.107948643555506	-1.28560646181872	RCN2	groupGroup2	79	6542	0.39716088087482	0.97180285878767	GGTGGTTTGACACACCCTAA	NA	NA	NA	NA	nontargeting	Nontargeting
SABETI-NT-10	3.02852209637696	0.359182490292531	-8.43170861115869	RCN3	(Intercept)	6	573	6.81308719804118e-17	2.32677994970639e-16	GGTGGTTTGACACACCCTAA	NA	NA	NA	NA	nontargeting	Nontargeting
SABETI-NT-10	0.315363573625601	0.361707266750649	-0.871875139414888	RCN3	groupGroup2	6	573	0.766552994832744	0.992954797974318	GGTGGTTTGACACACCCTAA	NA	NA	NA	NA	nontargeting	Nontargeting
SABETI-NT-10	1.09861228866809	0.136662163404049	-8.0388913895647	RCOR3	(Intercept)	48	4809	1.81309773151577e-15	5.27408992784968e-15	GGTGGTTTGACACACCCTAA	NA	NA	NA	NA	nontargeting	Nontargeting
SABETI-NT-10	-0.0506117928148413	0.137359927410237	0.368461120860124	RCOR3	groupGroup2	48	4809	0.57494113976985	0.984491920981678	GGTGGTTTGACACACCCTAA	NA	NA	NA	NA	nontargeting	Nontargeting
SABETI-NT-10	0.693147180559947	0.118441929407209	-5.85221115553491	RCSD1	(Intercept)	68	6340	9.70160433871078e-09	1.48977330268722e-08	GGTGGTTTGACACACCCTAA	NA	NA	NA	NA	nontargeting	Nontargeting
SABETI-NT-10	-0.0490255761551786	0.119050413604296	0.41180517287518	RCSD1	groupGroup2	68	6340	0.639035540873014	0.988488177332392	GGTGGTTTGACACACCCTAA	NA	NA	NA	NA	nontargeting	Nontargeting
SABETI-NT-10	0.620576487725111	0.108601095226726	-5.71427467125939	RDH13	(Intercept)	76	5984	2.20345848978226e-08	3.31191682691344e-08	GGTGGTTTGACACACCCTAA	NA	NA	NA	NA	nontargeting	Nontargeting
SABETI-NT-10	0.163131904699592	0.10926694388135	-1.49296666406935	RDH13	groupGroup2	76	5984	0.270891826461588	0.954935139029006	GGTGGTTTGACACACCCTAA	NA	NA	NA	NA	nontargeting	Nontargeting
SABETI-NT-10	3.02852209637699	0.344489380822449	-8.79133658386381	RDM1	(Intercept)	9	668	2.95582150167146e-18	1.1650010099526e-17	GGTGGTTTGACACACCCTAA	NA	NA	NA	NA	nontargeting	Nontargeting
SABETI-NT-10	0.182850614738131	0.3466703451118	-0.527448099661257	RDM1	groupGroup2	9	668	0.804235102261862	0.994408221571661	GGTGGTTTGACACACCCTAA	NA	NA	NA	NA	nontargeting	Nontargeting
SABETI-NT-10	1.5881605139868	0.172631579040441	-9.19971028947583	RECQL4	(Intercept)	34	3609	7.17832252847656e-20	3.27668422774926e-19	GGTGGTTTGACACACCCTAA	NA	NA	NA	NA	nontargeting	Nontargeting
SABETI-NT-10	-0.209540435992508	0.173398800486949	1.20843071234671	RECQL4	groupGroup2	34	3609	0.453763264511416	0.977587558760322	GGTGGTTTGACACACCCTAA	NA	NA	NA	NA	nontargeting	Nontargeting
SABETI-NT-10	1.92990980770888	0.20469130784882	-9.42839160094803	RECQL5	(Intercept)	23	1997	8.32850509805934e-21	4.12502198430541e-20	GGTGGTTTGACACACCCTAA	NA	NA	NA	NA	nontargeting	Nontargeting
SABETI-NT-10	0.119293316639908	0.205904702462953	-0.579361788307732	RECQL5	groupGroup2	23	1997	0.875309836402076	0.996445264671557	GGTGGTTTGACACACCCTAA	NA	NA	NA	NA	nontargeting	Nontargeting
SABETI-NT-10	1.18269540587865	0.145376573130834	-8.1353919714029	REEP4	(Intercept)	44	3951	8.21215279417738e-16	2.48440611645027e-15	GGTGGTTTGACACACCCTAA	NA	NA	NA	NA	nontargeting	Nontargeting
SABETI-NT-10	0.0817487224440783	0.146206447871187	-0.559132128810774	REEP4	groupGroup2	44	3951	0.847856901748396	0.995306259648888	GGTGGTTTGACACACCCTAA	NA	NA	NA	NA	nontargeting	Nontargeting
SABETI-NT-10	1.06686359035353	0.139591482054042	-7.64275566571105	REEP6	(Intercept)	42	4140	4.25242485877592e-14	1.05428081438608e-13	GGTGGTTTGACACACCCTAA	NA	NA	NA	NA	nontargeting	Nontargeting
SABETI-NT-10	0.13638125853711	0.140422804542098	-0.971218734605345	REEP6	groupGroup2	42	4140	0.662878732964732	0.989523745260565	GGTGGTTTGACACACCCTAA	NA	NA	NA	NA	nontargeting	Nontargeting
SABETI-NT-10	1.27450295513177	0.148635514380082	-8.57468661138877	REL	(Intercept)	43	3801	1.98713929489625e-17	7.19058253737197e-17	GGTGGTTTGACACACCCTAA	NA	NA	NA	NA	nontargeting	Nontargeting
SABETI-NT-10	0.0586141796000859	0.149469638136867	-0.392147732012395	REL	groupGroup2	43	3801	0.610101877746346	0.986835660077258	GGTGGTTTGACACACCCTAA	NA	NA	NA	NA	nontargeting	Nontargeting
SABETI-NT-10	1.3971052772241	0.152902240097155	-9.13724531659165	RELA	(Intercept)	41	4244	1.28126666089262e-19	5.72640123193089e-19	GGTGGTTTGACACACCCTAA	NA	NA	NA	NA	nontargeting	Nontargeting
SABETI-NT-10	-0.171004504099023	0.1535986865007	1.11332009403767	RELA	groupGroup2	41	4244	0.531141958810568	0.982625865429714	GGTGGTTTGACACACCCTAA	NA	NA	NA	NA	nontargeting	Nontargeting
SABETI-NT-10	2.18122423598977	0.228554343238518	-9.54356939834415	RELT	(Intercept)	21	1257	2.75998046409664e-21	1.42924680099787e-20	GGTGGTTTGACACACCCTAA	NA	NA	NA	NA	nontargeting	Nontargeting
SABETI-NT-10	0.374056024199739	0.230275188739145	-1.6243870051648	RELT	groupGroup2	21	1257	0.208586477427766	0.941311654557293	GGTGGTTTGACACACCCTAA	NA	NA	NA	NA	nontargeting	Nontargeting
SABETI-NT-10	3.02852209637698	0.357741178716166	-8.46567931387018	RENBP	(Intercept)	7	672	5.09327958943924e-17	1.76360089967955e-16	GGTGGTTTGACACACCCTAA	NA	NA	NA	NA	nontargeting	Nontargeting
SABETI-NT-10	0.145057453576045	0.359906583398181	-0.403041956627844	RENBP	groupGroup2	7	672	0.62616528158842	0.98779545167688	GGTGGTTTGACACACCCTAA	NA	NA	NA	NA	nontargeting	Nontargeting
SABETI-NT-10	-0.554996842079129	0.0754040299033569	7.36030743702229	RER1	(Intercept)	128	11983	3.66974291194792e-13	8.20920677429952e-13	GGTGGTTTGACACACCCTAA	NA	NA	NA	NA	nontargeting	Nontargeting
SABETI-NT-10	-0.0144751072389891	0.0758029899808125	0.190956943026298	RER1	groupGroup2	128	11983	0.302881346344614	0.95998826036359	GGTGGTTTGACACACCCTAA	NA	NA	NA	NA	nontargeting	Nontargeting
SABETI-NT-10	1.92990980770888	0.205091110246659	-9.41001199607244	RETREG3	(Intercept)	26	1646	9.92160580764492e-21	4.88125136552257e-20	GGTGGTTTGACACACCCTAA	NA	NA	NA	NA	nontargeting	Nontargeting
SABETI-NT-10	0.330130043741886	0.206560076555857	-1.59822773716205	RETREG3	groupGroup2	26	1646	0.219984605790798	0.944583952783396	GGTGGTTTGACACACCCTAA	NA	NA	NA	NA	nontargeting	Nontargeting
SABETI-NT-10	2.51769647261101	0.266326319306438	-9.45342720602135	RETSAT	(Intercept)	14	1464	6.55828866603898e-21	3.27746492538462e-20	GGTGGTTTGACACACCCTAA	NA	NA	NA	NA	nontargeting	Nontargeting
SABETI-NT-10	-0.122786276656081	0.26759262236519	0.458855238873185	RETSAT	groupGroup2	14	1464	0.707323751973442	0.991253815003502	GGTGGTTTGACACACCCTAA	NA	NA	NA	NA	nontargeting	Nontargeting
SABETI-NT-10	0.516216472400855	0.115317384290854	-4.47648440497795	REX1BD	(Intercept)	73	6874	1.51764416465154e-05	1.96421944809849e-05	GGTGGTTTGACACACCCTAA	NA	NA	NA	NA	nontargeting	Nontargeting
SABETI-NT-10	-0.0632453011490254	0.115906842315804	0.545656320933191	REX1BD	groupGroup2	73	6874	0.829395596208882	0.994869759897653	GGTGGTTTGACACACCCTAA	NA	NA	NA	NA	nontargeting	Nontargeting
SABETI-NT-10	1.31372366828505	0.152281387172592	-8.62694839255774	REXO1	(Intercept)	43	3451	1.26021179557312e-17	4.65571046463397e-17	GGTGGTTTGACACACCCTAA	NA	NA	NA	NA	nontargeting	Nontargeting
SABETI-NT-10	0.125093236233463	0.153186468315487	-0.816607612989905	REXO1	groupGroup2	43	3451	0.828305406121448	0.994869759897653	GGTGGTTTGACACACCCTAA	NA	NA	NA	NA	nontargeting	Nontargeting
SABETI-NT-10	0.525266307920786	0.103043110302257	-5.09753933455639	REXO4	(Intercept)	77	6409	6.88193864360956e-07	9.54013637343659e-07	GGTGGTTTGACACACCCTAA	NA	NA	NA	NA	nontargeting	Nontargeting
SABETI-NT-10	0.176194048329364	0.103682944883004	-1.69935420457224	REXO4	groupGroup2	77	6409	0.178504930282032	0.931518171168629	GGTGGTTTGACACACCCTAA	NA	NA	NA	NA	nontargeting	Nontargeting
SABETI-NT-10	0.0840831172105454	0.087850349454295	-0.957117618004359	RFC2	(Intercept)	106	9116	0.677015784149288	0.693312512577249	GGTGGTTTGACACACCCTAA	NA	NA	NA	NA	nontargeting	Nontargeting
SABETI-NT-10	0.0554287701943304	0.0883389822886467	-0.627455385587503	RFC2	groupGroup2	106	9116	0.939278455615548	0.998316756842455	GGTGGTTTGACACACCCTAA	NA	NA	NA	NA	nontargeting	Nontargeting
SABETI-NT-10	-0.121360857004267	0.0759394323351458	1.59812699769286	RFESD	(Intercept)	119	11358	0.220029432674892	0.235650572650862	GGTGGTTTGACACACCCTAA	NA	NA	NA	NA	nontargeting	Nontargeting
SABETI-NT-10	-0.0759488075104403	0.0763199814644177	0.995136608436541	RFESD	groupGroup2	119	11358	0.639339655664212	0.988498322373676	GGTGGTTTGACACACCCTAA	NA	NA	NA	NA	nontargeting	Nontargeting
SABETI-NT-10	2.51769647261098	0.266748774322612	-9.43845563678588	RFNG	(Intercept)	15	1001	7.56628011989366e-21	3.76175154419084e-20	GGTGGTTTGACACACCCTAA	NA	NA	NA	NA	nontargeting	Nontargeting
SABETI-NT-10	0.282994139668487	0.268605615549562	-1.05356747322459	RFNG	groupGroup2	15	1001	0.584161975177148	0.98532958183884	GGTGGTTTGACACACCCTAA	NA	NA	NA	NA	nontargeting	Nontargeting
SABETI-NT-10	2.09025245778405	0.215836020179529	-9.68444681311957	RFX1	(Intercept)	22	2148	7.02208142023462e-22	3.86271811130794e-21	GGTGGTTTGACACACCCTAA	NA	NA	NA	NA	nontargeting	Nontargeting
SABETI-NT-10	-0.103326262956784	0.216881760990874	0.476417484276752	RFX1	groupGroup2	22	2148	0.732446038310016	0.992238155820709	GGTGGTTTGACACACCCTAA	NA	NA	NA	NA	nontargeting	Nontargeting
SABETI-NT-10	2.58668934409793	0.279099311492958	-9.26798898306561	RFX5	(Intercept)	14	1920	3.79376976470768e-20	1.77332737787127e-19	GGTGGTTTGACACACCCTAA	NA	NA	NA	NA	nontargeting	Nontargeting
SABETI-NT-10	-0.513094766624987	0.280040775651658	1.83221448887581	RFX5	groupGroup2	14	1920	0.133838942123838	0.913040278482424	GGTGGTTTGACACACCCTAA	NA	NA	NA	NA	nontargeting	Nontargeting
SABETI-NT-10	0.188794071299577	0.0895671307536229	-2.10784994127927	RFXANK	(Intercept)	100	8846	0.070087942805731	0.0774395854509462	GGTGGTTTGACACACCCTAA	NA	NA	NA	NA	nontargeting	Nontargeting
SABETI-NT-10	0.0245665134644157	0.0900543322669349	-0.272796575644987	RFXANK	groupGroup2	100	8846	0.429980815988858	0.97565529779241	GGTGGTTTGACACACCCTAA	NA	NA	NA	NA	nontargeting	Nontargeting
SABETI-NT-10	2.33537491581706	0.246315459389377	-9.48123565449982	RGL2	(Intercept)	16	1191	5.02579046727198e-21	2.5388893779671e-20	GGTGGTTTGACACACCCTAA	NA	NA	NA	NA	nontargeting	Nontargeting
SABETI-NT-10	0.276236826300125	0.24801027268509	-1.11381203411229	RGL2	groupGroup2	16	1191	0.530719666374572	0.982613719737604	GGTGGTTTGACACACCCTAA	NA	NA	NA	NA	nontargeting	Nontargeting
SABETI-NT-10	3.83945231259327	0.513431735812574	-7.47801907203266	RGL4	(Intercept)	4	134	1.5090250022678e-13	3.51934169019724e-13	GGTGGTTTGACACACCCTAA	NA	NA	NA	NA	nontargeting	Nontargeting
SABETI-NT-10	1.01177339982037	0.520682866887391	-1.94316629980296	RGL4	groupGroup2	4	134	0.103992136929477	0.896012824482709	GGTGGTTTGACACACCCTAA	NA	NA	NA	NA	nontargeting	Nontargeting
SABETI-NT-10	1.92990980770887	0.203143934038285	-9.5002088880742	RGP1	(Intercept)	24	1827	4.18939373773202e-21	2.13150365151975e-20	GGTGGTTTGACACACCCTAA	NA	NA	NA	NA	nontargeting	Nontargeting
SABETI-NT-10	0.225100161249587	0.204471824519458	-1.10088596205668	RGP1	groupGroup2	24	1827	0.541892584909584	0.983021386819087	GGTGGTTTGACACACCCTAA	NA	NA	NA	NA	nontargeting	Nontargeting
SABETI-NT-10	0.163151640686234	0.098406338225414	-1.65793833637536	RGS10	(Intercept)	95	7917	0.194659826552331	0.209264681459454	GGTGGTTTGACACACCCTAA	NA	NA	NA	NA	nontargeting	Nontargeting
SABETI-NT-10	0.107015784623611	0.0989697134572795	-1.08129831728577	RGS10	groupGroup2	95	7917	0.559128871427736	0.983801814132836	GGTGGTTTGACACACCCTAA	NA	NA	NA	NA	nontargeting	Nontargeting
SABETI-NT-10	2.2300144001592	0.237335440632888	-9.39604466240927	RGS12	(Intercept)	16	1597	1.13305609338718e-20	5.54576476834302e-20	GGTGGTTTGACACACCCTAA	NA	NA	NA	NA	nontargeting	Nontargeting
SABETI-NT-10	0.0551313724226337	0.23866451725045	-0.230999450851674	RGS12	groupGroup2	16	1597	0.365369542698216	0.969046128538953	GGTGGTTTGACACACCCTAA	NA	NA	NA	NA	nontargeting	Nontargeting
SABETI-NT-10	1.31372366828505	0.150794579702033	-8.71200855415988	RGS14	(Intercept)	43	3214	5.97074295655658e-18	2.28166031148211e-17	GGTGGTTTGACACACCCTAA	NA	NA	NA	NA	nontargeting	Nontargeting
SABETI-NT-10	0.218248686300478	0.151770624918079	-1.43801665452905	RGS14	groupGroup2	43	3214	0.300858657443404	0.959658962108741	GGTGGTTTGACACACCCTAA	NA	NA	NA	NA	nontargeting	Nontargeting
SABETI-NT-10	1.69938614909701	0.176994137840312	-9.60136968282097	RHNO1	(Intercept)	32	2782	1.57778043425901e-21	8.37377404275889e-21	GGTGGTTTGACACACCCTAA	NA	NA	NA	NA	nontargeting	Nontargeting
SABETI-NT-10	0.0144290261367324	0.177950794714804	-0.0810843590772229	RHNO1	groupGroup2	32	2782	0.129250271250238	0.911194900676537	GGTGGTTTGACACACCCTAA	NA	NA	NA	NA	nontargeting	Nontargeting
SABETI-NT-10	-0.792846540783034	0.0562666239898882	14.0908852275466	RHOBTB3	(Intercept)	162	14863	8.64221632979904e-45	1.42289940682857e-43	GGTGGTTTGACACACCCTAA	NA	NA	NA	NA	nontargeting	Nontargeting
SABETI-NT-10	-0.0157941888000615	0.0565630593057672	0.279231516009091	RHOBTB3	groupGroup2	162	14863	0.439865682287384	0.976557196087303	GGTGGTTTGACACACCCTAA	NA	NA	NA	NA	nontargeting	Nontargeting
SABETI-NT-10	-0.254892249628792	0.0794708584128777	3.20736751457422	RHOG	(Intercept)	116	10155	0.00267911490464648	0.00315109005043447	GGTGGTTTGACACACCCTAA	NA	NA	NA	NA	nontargeting	Nontargeting
SABETI-NT-10	0.16132923374378	0.0799434351489408	-2.01804230007394	RHOG	groupGroup2	116	10155	0.087173712188906	0.880993467346718	GGTGGTTTGACACACCCTAA	NA	NA	NA	NA	nontargeting	Nontargeting
SABETI-NT-10	1.96765013569171	0.202262706472785	-9.7281904806137	RHOQ	(Intercept)	25	2171	4.57247176517598e-22	2.56401593469105e-21	GGTGGTTTGACACACCCTAA	NA	NA	NA	NA	nontargeting	Nontargeting
SABETI-NT-10	0.0146745032226498	0.203356212353358	-0.0721615683771243	RHOQ	groupGroup2	25	2171	0.11505334120571	0.903917613445184	GGTGGTTTGACACACCCTAA	NA	NA	NA	NA	nontargeting	Nontargeting
SABETI-NT-10	1.08261194732166	0.132197898002612	-8.18932799748654	RHOT1	(Intercept)	51	5661	5.25377494552342e-16	1.62461793850394e-15	GGTGGTTTGACACACCCTAA	NA	NA	NA	NA	nontargeting	Nontargeting
SABETI-NT-10	-0.216687036055986	0.132778373869525	1.63194524636153	RHOT1	groupGroup2	51	5661	0.205382042362238	0.940348023777112	GGTGGTTTGACACACCCTAA	NA	NA	NA	NA	nontargeting	Nontargeting
SABETI-NT-10	0.806906065916604	0.120161456027141	-6.71518216069508	RHOT2	(Intercept)	64	6432	3.75662844603348e-11	6.96852104685834e-11	GGTGGTTTGACACACCCTAA	NA	NA	NA	NA	nontargeting	Nontargeting
SABETI-NT-10	-0.15155457359639	0.120727197779786	1.25534739796442	RHOT2	groupGroup2	64	6432	0.418705351733546	0.974620078529099	GGTGGTTTGACACACCCTAA	NA	NA	NA	NA	nontargeting	Nontargeting
SABETI-NT-10	1.11487280953989	0.133893342220212	-8.32657390616394	RIC8A	(Intercept)	48	5273	1.66431196151208e-16	5.44411719150173e-16	GGTGGTTTGACACACCCTAA	NA	NA	NA	NA	nontargeting	Nontargeting
SABETI-NT-10	-0.149748794250026	0.134516731777163	1.11323544864364	RIC8A	groupGroup2	48	5273	0.53121464364988	0.982625865429714	GGTGGTTTGACACACCCTAA	NA	NA	NA	NA	nontargeting	Nontargeting
SABETI-NT-10	1.41908418394288	0.159798869250261	-8.8804394586826	RING1	(Intercept)	36	4196	1.33193463864935e-18	5.43097981182116e-18	GGTGGTTTGACACACCCTAA	NA	NA	NA	NA	nontargeting	Nontargeting
SABETI-NT-10	-0.222709591082997	0.160503261401366	1.3875705025462	RING1	groupGroup2	36	4196	0.33053573760078	0.964194606576989	GGTGGTTTGACACACCCTAA	NA	NA	NA	NA	nontargeting	Nontargeting
SABETI-NT-10	3.83945231259331	0.525663679984036	-7.30400911988044	RINL	(Intercept)	4	258	5.58634867137304e-13	1.22610570122602e-12	GGTGGTTTGACACACCCTAA	NA	NA	NA	NA	nontargeting	Nontargeting
SABETI-NT-10	0.326006326558022	0.529440725263837	-0.615756044070018	RINL	groupGroup2	4	258	0.923888915647902	0.998009618252567	GGTGGTTTGACACACCCTAA	NA	NA	NA	NA	nontargeting	Nontargeting
SABETI-NT-10	0.921681580509027	0.126479472191038	-7.28720293137291	RIPK1	(Intercept)	57	4858	6.32912140618858e-13	1.38093802914178e-12	GGTGGTTTGACACACCCTAA	NA	NA	NA	NA	nontargeting	Nontargeting
SABETI-NT-10	0.113125467188944	0.127221957866675	-0.889197659632755	RIPK1	groupGroup2	57	4858	0.747793720799628	0.992564354582006	GGTGGTTTGACACACCCTAA	NA	NA	NA	NA	nontargeting	Nontargeting
SABETI-NT-10	2.33537491581704	0.245199982169633	-9.52436821223496	RIPOR1	(Intercept)	18	1585	3.32097704974026e-21	1.70604546923737e-20	GGTGGTTTGACACACCCTAA	NA	NA	NA	NA	nontargeting	Nontargeting
SABETI-NT-10	-0.0285264067897102	0.246473609223589	0.115738179351414	RIPOR1	groupGroup2	18	1585	0.184279906362984	0.933559444060481	GGTGGTTTGACACACCCTAA	NA	NA	NA	NA	nontargeting	Nontargeting
SABETI-NT-10	0.895013333426874	0.12635045219021	-7.08357839574254	RIPOR3	(Intercept)	55	5205	2.8095772366713e-12	5.74010803509657e-12	GGTGGTTTGACACACCCTAA	NA	NA	NA	NA	nontargeting	Nontargeting
SABETI-NT-10	0.0411058970681159	0.127047448433404	-0.32354760032558	RIPOR3	groupGroup2	55	5205	0.507438871070754	0.981053807865972	GGTGGTTTGACACACCCTAA	NA	NA	NA	NA	nontargeting	Nontargeting
SABETI-NT-10	1.44155703979491	0.162034585584399	-8.89660089909661	RIT1	(Intercept)	37	3036	1.15166224907045e-18	4.72391344781631e-18	GGTGGTTTGACACACCCTAA	NA	NA	NA	NA	nontargeting	Nontargeting
SABETI-NT-10	0.142563064654895	0.163012887197963	-0.874550884322207	RIT1	groupGroup2	37	3036	0.763636644097104	0.992806099200182	GGTGGTTTGACACACCCTAA	NA	NA	NA	NA	nontargeting	Nontargeting
SABETI-NT-10	1.27450295513177	0.150457831126204	-8.47083163163983	RITA1	(Intercept)	46	3775	4.8729439734556e-17	1.69074713845159e-16	GGTGGTTTGACACACCCTAA	NA	NA	NA	NA	nontargeting	Nontargeting
SABETI-NT-10	0.0486336237651116	0.151294013038083	-0.321451079183615	RITA1	groupGroup2	46	3775	0.504262840643406	0.980808351308639	GGTGGTTTGACACACCCTAA	NA	NA	NA	NA	nontargeting	Nontargeting
SABETI-NT-10	0.242140052004863	0.0969985521627643	-2.49632645648721	RLF	(Intercept)	87	8515	0.025097410962266	0.0283155562860345	GGTGGTTTGACACACCCTAA	NA	NA	NA	NA	nontargeting	Nontargeting
SABETI-NT-10	-0.0282811933934967	0.0975053199635167	0.290047695900886	RLF	groupGroup2	87	8515	0.456440501798978	0.977815477085774	GGTGGTTTGACACACCCTAA	NA	NA	NA	NA	nontargeting	Nontargeting
SABETI-NT-10	1.37559907200316	0.162195975950452	-8.48109248051492	RMI2	(Intercept)	39	2406	4.46178400876516e-17	1.55458629385898e-16	GGTGGTTTGACACACCCTAA	NA	NA	NA	NA	nontargeting	Nontargeting
SABETI-NT-10	0.456637504692252	0.163464147657553	-2.79350249725021	RMI2	groupGroup2	39	2406	0.0104281252854487	0.66254993620803	GGTGGTTTGACACACCCTAA	NA	NA	NA	NA	nontargeting	Nontargeting
SABETI-NT-10	1.20039498297805	0.140414567158919	-8.54893482397352	RMND5B	(Intercept)	49	4326	2.48459279293634e-17	8.899726777319e-17	GGTGGTTTGACACACCCTAA	NA	NA	NA	NA	nontargeting	Nontargeting
SABETI-NT-10	-0.000972768711691999	0.141162663725033	0.00689111898303949	RMND5B	groupGroup2	49	4326	0.0109965478532441	0.667756579388402	GGTGGTTTGACACACCCTAA	NA	NA	NA	NA	nontargeting	Nontargeting
SABETI-NT-10	1.41908418394287	0.270657175565523	-5.24310571473957	RMRP	(Intercept)	30	3267	3.15792021826522e-07	4.45791245949136e-07	GGTGGTTTGACACACCCTAA	NA	NA	NA	NA	nontargeting	Nontargeting
SABETI-NT-10	-0.912141243146127	0.271839048165777	3.35544598651578	RMRP	groupGroup2	30	3267	0.00158474256431294	0.405788355162321	GGTGGTTTGACACACCCTAA	NA	NA	NA	NA	nontargeting	Nontargeting
SABETI-NT-10	3.14630513203335	0.366771116319843	-8.57838851544027	RNASE1	(Intercept)	8	1372	1.92423006788836e-17	6.97365489717538e-17	GGTGGTTTGACACACCCTAA	NA	NA	NA	NA	nontargeting	Nontargeting
SABETI-NT-10	-0.720662683949234	0.367794859524744	1.95941478051231	RNASE1	groupGroup2	8	1372	0.100128462191737	0.89347485501873	GGTGGTTTGACACACCCTAA	NA	NA	NA	NA	nontargeting	Nontargeting
SABETI-NT-10	0.75983855505863	0.118773442360776	-6.39737756148053	RNASEH2A	(Intercept)	66	6337	3.16136272590534e-10	5.43558885511415e-10	GGTGGTTTGACACACCCTAA	NA	NA	NA	NA	nontargeting	Nontargeting
SABETI-NT-10	-0.0948079528517395	0.119360233349937	0.794301001186754	RNASEH2A	groupGroup2	66	6337	0.854040442665944	0.995647573455173	GGTGGTTTGACACACCCTAA	NA	NA	NA	NA	nontargeting	Nontargeting
SABETI-NT-10	0.819027426448938	0.122252282319193	-6.699485775738	RNASEH2C	(Intercept)	63	5985	4.18308449990012e-11	7.72941169223632e-11	GGTGGTTTGACACACCCTAA	NA	NA	NA	NA	nontargeting	Nontargeting
SABETI-NT-10	-0.0758993074894128	0.122865404779769	0.617743518816049	RNASEH2C	groupGroup2	63	5985	0.92651115965	0.998021949463974	GGTGGTTTGACACACCCTAA	NA	NA	NA	NA	nontargeting	Nontargeting
SABETI-NT-10	3.028522096377	0.356735130703354	-8.48955383341653	RND2	(Intercept)	8	562	4.14863825761516e-17	1.45060289288091e-16	GGTGGTTTGACACACCCTAA	NA	NA	NA	NA	nontargeting	Nontargeting
SABETI-NT-10	0.338428846556583	0.359303917662365	-0.941901354035894	RND2	groupGroup2	8	562	0.692486293668372	0.990613957159675	GGTGGTTTGACACACCCTAA	NA	NA	NA	NA	nontargeting	Nontargeting
SABETI-NT-10	3.61630876127908	0.467461699126711	-7.73605360189912	RNF103	(Intercept)	5	365	2.05100480512378e-14	5.27119168830388e-14	GGTGGTTTGACACACCCTAA	NA	NA	NA	NA	nontargeting	Nontargeting
SABETI-NT-10	0.199536847689979	0.470456641592044	-0.424134404851292	RNF103	groupGroup2	5	365	0.65706440893922	0.989221073183093	GGTGGTTTGACACACCCTAA	NA	NA	NA	NA	nontargeting	Nontargeting
SABETI-NT-10	1.03609193168677	0.136041126187097	-7.61601995459696	RNF121	(Intercept)	56	4787	5.23234521935352e-14	1.28409830353347e-13	GGTGGTTTGACACACCCTAA	NA	NA	NA	NA	nontargeting	Nontargeting
SABETI-NT-10	-0.00934294531856115	0.136761050804897	0.0683158345418812	RNF121	groupGroup2	56	4787	0.108931561129886	0.899600267558593	GGTGGTTTGACACACCCTAA	NA	NA	NA	NA	nontargeting	Nontargeting
SABETI-NT-10	0.389464766761728	0.110160886479104	-3.53541787116614	RNF126	(Intercept)	76	7071	0.000814261560176858	0.000978342812569683	GGTGGTTTGACACACCCTAA	NA	NA	NA	NA	nontargeting	Nontargeting
SABETI-NT-10	0.0100676469324546	0.110752191205905	-0.0909024627218191	RNF126	groupGroup2	76	7071	0.14485981334449	0.918681285563774	GGTGGTTTGACACACCCTAA	NA	NA	NA	NA	nontargeting	Nontargeting
SABETI-NT-10	1.18269540587864	0.144151355522841	-8.2045389139004	RNF13	(Intercept)	44	3792	4.62955071628088e-16	1.44022996166609e-15	GGTGGTTTGACACACCCTAA	NA	NA	NA	NA	nontargeting	Nontargeting
SABETI-NT-10	0.143684769764076	0.14502001648416	-0.990792672953326	RNF13	groupGroup2	44	3792	0.643573655604656	0.988642348305605	GGTGGTTTGACACACCCTAA	NA	NA	NA	NA	nontargeting	Nontargeting
SABETI-NT-10	0.42995612811647	0.106815570820237	-4.02521958938044	RNF130	(Intercept)	77	7203	0.000113844346823797	0.000141724595025543	GGTGGTTTGACACACCCTAA	NA	NA	NA	NA	nontargeting	Nontargeting
SABETI-NT-10	0.0301848337985075	0.107397769128453	-0.281056432023323	RNF130	groupGroup2	77	7203	0.442665766081854	0.976660246148131	GGTGGTTTGACACACCCTAA	NA	NA	NA	NA	nontargeting	Nontargeting
SABETI-NT-10	1.72923911224672	0.182377308158761	-9.48165717382667	RNF139	(Intercept)	29	2266	5.0055265721607e-21	2.52917817573602e-20	GGTGGTTTGACACACCCTAA	NA	NA	NA	NA	nontargeting	Nontargeting
SABETI-NT-10	0.199853378514798	0.183545210865812	-1.08885095705879	RNF139	groupGroup2	29	2266	0.552439232462424	0.983438515919449	GGTGGTTTGACACACCCTAA	NA	NA	NA	NA	nontargeting	Nontargeting
SABETI-NT-10	3.02852209637696	0.35612548953936	-8.50408686077001	RNF139-AS1	(Intercept)	8	815	3.66060933251508e-17	1.28799793095674e-16	GGTGGTTTGACACACCCTAA	NA	NA	NA	NA	nontargeting	Nontargeting
SABETI-NT-10	-0.0625819112021916	0.357923837736742	0.174847005435333	RNF139-AS1	groupGroup2	8	815	0.277600295588862	0.956491664043196	GGTGGTTTGACACACCCTAA	NA	NA	NA	NA	nontargeting	Nontargeting
SABETI-NT-10	1.0986122886681	0.137159880653303	-8.00972036017619	RNF157	(Intercept)	49	4753	2.29939123274006e-15	6.60939836039083e-15	GGTGGTTTGACACACCCTAA	NA	NA	NA	NA	nontargeting	Nontargeting
SABETI-NT-10	-0.0441967695817535	0.137864238153377	0.320581828716041	RNF157	groupGroup2	49	4753	0.502945380106946	0.980808351308639	GGTGGTTTGACACACCCTAA	NA	NA	NA	NA	nontargeting	Nontargeting
SABETI-NT-10	1.48807705542983	0.167403707336389	-8.88915233185143	RNF166	(Intercept)	34	3197	1.23153721209574e-18	5.03764928756343e-18	GGTGGTTTGACACACCCTAA	NA	NA	NA	NA	nontargeting	Nontargeting
SABETI-NT-10	0.0236181067165524	0.168314456590958	-0.140321319956192	RNF166	groupGroup2	34	3197	0.223187759826734	0.944802859823187	GGTGGTTTGACACACCCTAA	NA	NA	NA	NA	nontargeting	Nontargeting
SABETI-NT-10	0.552917839251294	0.106231606647013	-5.20483363382172	RNF168	(Intercept)	81	6326	3.88340960529858e-07	5.45456185136712e-07	GGTGGTTTGACACACCCTAA	NA	NA	NA	NA	nontargeting	Nontargeting
SABETI-NT-10	0.151445276656818	0.106874559928125	-1.41703766320691	RNF168	groupGroup2	81	6326	0.312943832365584	0.96145419865249	GGTGGTTTGACACACCCTAA	NA	NA	NA	NA	nontargeting	Nontargeting
SABETI-NT-10	-0.24231346742193	0.0754945397208511	3.20968202889784	RNF181	(Intercept)	116	11425	0.00265763758568628	0.00312623673139352	GGTGGTTTGACACACCCTAA	NA	NA	NA	NA	nontargeting	Nontargeting
SABETI-NT-10	-0.0261263588074563	0.0758894451968397	0.344268675830883	RNF181	groupGroup2	116	11425	0.538711521672274	0.983021386819087	GGTGGTTTGACACACCCTAA	NA	NA	NA	NA	nontargeting	Nontargeting
SABETI-NT-10	1.96765013569171	0.214481009220679	-9.17400632737232	RNF182	(Intercept)	22	2361	9.11516586706866e-20	4.12560463732366e-19	GGTGGTTTGACACACCCTAA	NA	NA	NA	NA	nontargeting	Nontargeting
SABETI-NT-10	-0.146487078115796	0.215494726028396	0.67977105897475	RNF182	groupGroup2	22	2361	0.993298868800136	0.999804376515282	GGTGGTTTGACACACCCTAA	NA	NA	NA	NA	nontargeting	Nontargeting
SABETI-NT-10	1.82454929205104	0.194455995453195	-9.38283896980799	RNF185	(Intercept)	27	2406	1.28439626974139e-20	6.25632737457641e-20	GGTGGTTTGACACACCCTAA	NA	NA	NA	NA	nontargeting	Nontargeting
SABETI-NT-10	0.0148971212111065	0.195506605293051	-0.0761975340361352	RNF185	groupGroup2	27	2406	0.121476110916658	0.907286367908618	GGTGGTTTGACACACCCTAA	NA	NA	NA	NA	nontargeting	Nontargeting
SABETI-NT-10	1.33392637560257	0.154376291686795	-8.64074632851585	RNF19A	(Intercept)	40	3399	1.11693983918518e-17	4.14921705241347e-17	GGTGGTTTGACACACCCTAA	NA	NA	NA	NA	nontargeting	Nontargeting
SABETI-NT-10	0.120523480406806	0.15528952399108	-0.776121127228964	RNF19A	groupGroup2	40	3399	0.875354940602074	0.996460564140291	GGTGGTTTGACACACCCTAA	NA	NA	NA	NA	nontargeting	Nontargeting
SABETI-NT-10	2.66079731625167	0.286187591451661	-9.29738883071421	RNF207	(Intercept)	12	1228	2.87874072560602e-20	1.36028332422008e-19	GGTGGTTTGACACACCCTAA	NA	NA	NA	NA	nontargeting	Nontargeting
SABETI-NT-10	-0.0807874331644151	0.287602709435405	0.280899416152962	RNF207	groupGroup2	12	1228	0.442424903055776	0.976660246148131	GGTGGTTTGACACACCCTAA	NA	NA	NA	NA	nontargeting	Nontargeting
SABETI-NT-10	3.61630876127909	0.491979607638354	-7.35052572328846	RNF212B	(Intercept)	5	189	3.94857559371128e-13	8.8030711083559e-13	GGTGGTTTGACACACCCTAA	NA	NA	NA	NA	nontargeting	Nontargeting
SABETI-NT-10	0.854267012146151	0.49751246209935	-1.71707661058661	RNF212B	groupGroup2	5	189	0.17193035024048	0.929424513085978	GGTGGTTTGACACACCCTAA	NA	NA	NA	NA	nontargeting	Nontargeting
SABETI-NT-10	0.806906065916594	0.128731025630606	-6.26815534144826	RNF213	(Intercept)	62	4270	7.30700440282314e-10	1.21837533450421e-09	GGTGGTTTGACACACCCTAA	NA	NA	NA	NA	nontargeting	Nontargeting
SABETI-NT-10	0.336502991363374	0.129616446896803	-2.59614423493098	RNF213	groupGroup2	62	4270	0.0188552961151651	0.735776915863344	GGTGGTTTGACACACCCTAA	NA	NA	NA	NA	nontargeting	Nontargeting
SABETI-NT-10	3.14630513203336	0.382616017435103	-8.22314014223676	RNF213-AS1	(Intercept)	8	859	3.9648591733017e-16	1.24302174315453e-15	GGTGGTTTGACACACCCTAA	NA	NA	NA	NA	nontargeting	Nontargeting
SABETI-NT-10	-0.266911185926426	0.384249063101555	0.694630674625439	RNF213-AS1	groupGroup2	8	859	0.974573567295566	0.99917268025323	GGTGGTTTGACACACCCTAA	NA	NA	NA	NA	nontargeting	Nontargeting
SABETI-NT-10	0.991640169115944	0.12670454238628	-7.8263979368061	RNF214	(Intercept)	55	5474	1.00409305125737e-14	2.6766879757351e-14	GGTGGTTTGACACACCCTAA	NA	NA	NA	NA	nontargeting	Nontargeting
SABETI-NT-10	-0.0821390297373405	0.127332209662593	0.645076606735987	RNF214	groupGroup2	55	5474	0.962244914487276	0.998827807097272	GGTGGTTTGACACACCCTAA	NA	NA	NA	NA	nontargeting	Nontargeting
SABETI-NT-10	0.119801199812619	0.0923131913561109	-1.29776901927775	RNF216	(Intercept)	99	8767	0.388733436983982	0.40811865721525	GGTGGTTTGACACACCCTAA	NA	NA	NA	NA	nontargeting	Nontargeting
SABETI-NT-10	0.0465057798475486	0.0928220672096512	-0.501020729720541	RNF216	groupGroup2	99	8767	0.767286932266284	0.992962892578604	GGTGGTTTGACACACCCTAA	NA	NA	NA	NA	nontargeting	Nontargeting
SABETI-NT-10	0.895013333426868	0.124190623136999	-7.20677061455394	RNF220	(Intercept)	56	5056	1.14588796303532e-12	2.43425744613521e-12	GGTGGTTTGACACACCCTAA	NA	NA	NA	NA	nontargeting	Nontargeting
SABETI-NT-10	0.0947089735168828	0.124908825896693	-0.758224831888282	RNF220	groupGroup2	56	5056	0.896632795891646	0.997227579858157	GGTGGTTTGACACACCCTAA	NA	NA	NA	NA	nontargeting	Nontargeting
SABETI-NT-10	1.67039861222379	0.176650019681087	-9.45597750421668	RNF26	(Intercept)	32	3077	6.4003544306686e-21	3.20173105359131e-20	GGTGGTTTGACACACCCTAA	NA	NA	NA	NA	nontargeting	Nontargeting
SABETI-NT-10	-0.0851568026647787	0.177521765432401	0.479697813151851	RNF26	groupGroup2	32	3077	0.737115433755848	0.992381436035091	GGTGGTTTGACACACCCTAA	NA	NA	NA	NA	nontargeting	Nontargeting
SABETI-NT-10	2.66079731625165	0.287642229551316	-9.25037092224652	RNF31	(Intercept)	13	1627	4.47429925014226e-20	2.07868208616336e-19	GGTGGTTTGACACACCCTAA	NA	NA	NA	NA	nontargeting	Nontargeting
SABETI-NT-10	-0.39412394130526	0.288712425978172	1.36510903529679	RNF31	groupGroup2	13	1627	0.34443756531278	0.966276981339805	GGTGGTTTGACACACCCTAA	NA	NA	NA	NA	nontargeting	Nontargeting
SABETI-NT-10	1.69938614909704	0.183900507008669	-9.24079099475742	RNF38	(Intercept)	28	3101	4.8936329863186e-20	2.26611854315883e-19	GGTGGTTTGACACACCCTAA	NA	NA	NA	NA	nontargeting	Nontargeting
SABETI-NT-10	-0.151593649579644	0.184761465313008	0.820483044572232	RNF38	groupGroup2	28	3101	0.823881582360154	0.994813391843405	GGTGGTTTGACACACCCTAA	NA	NA	NA	NA	nontargeting	Nontargeting
SABETI-NT-10	0.703958096664165	0.123370535160058	-5.7060471996078	RNF4	(Intercept)	55	7130	2.31259893221628e-08	3.47166084911087e-08	GGTGGTTTGACACACCCTAA	NA	NA	NA	NA	nontargeting	Nontargeting
SABETI-NT-10	-0.299957937760208	0.123906913117436	2.42083294800441	RNF4	groupGroup2	55	7130	0.0309699830009392	0.794035950028597	GGTGGTTTGACACACCCTAA	NA	NA	NA	NA	nontargeting	Nontargeting
SABETI-NT-10	1.53686721959927	0.165539149942348	-9.2840105807872	RNF41	(Intercept)	35	3735	3.26433032198252e-20	1.53511356768395e-19	GGTGGTTTGACACACCCTAA	NA	NA	NA	NA	nontargeting	Nontargeting
SABETI-NT-10	-0.172296772209079	0.166294711327034	1.03609291500703	RNF41	groupGroup2	35	3735	0.60031759448415	0.985909853674047	GGTGGTTTGACACACCCTAA	NA	NA	NA	NA	nontargeting	Nontargeting
SABETI-NT-10	0.869037847023612	0.118725144444667	-7.31974554411797	RNF8	(Intercept)	60	6195	4.96883186906166e-13	1.09634054564144e-12	GGTGGTTTGACACACCCTAA	NA	NA	NA	NA	nontargeting	Nontargeting
SABETI-NT-10	-0.111175823776458	0.119297798771679	0.931918484005181	RNF8	groupGroup2	60	6195	0.702757308657156	0.991114188132546	GGTGGTTTGACACACCCTAA	NA	NA	NA	NA	nontargeting	Nontargeting
SABETI-NT-10	0.0272496424473766	0.0886772534345471	-0.30729010419216	RNH1	(Intercept)	101	9346	0.482754865464186	0.502359180498834	GGTGGTTTGACACACCCTAA	NA	NA	NA	NA	nontargeting	Nontargeting
SABETI-NT-10	0.00934373295522519	0.0891532312581935	-0.104805320271176	RNH1	groupGroup2	101	9346	0.166939423326382	0.927214645679138	GGTGGTTTGACACACCCTAA	NA	NA	NA	NA	nontargeting	Nontargeting
SABETI-NT-10	0.463572738915457	0.106370672358769	-4.35808788866081	RNPEP	(Intercept)	75	7025	2.62407396254782e-05	3.35864538470711e-05	GGTGGTTTGACACACCCTAA	NA	NA	NA	NA	nontargeting	Nontargeting
SABETI-NT-10	0.0409868650364493	0.106955766474408	-0.383213232792421	RNPEP	groupGroup2	75	7025	0.596876665538574	0.985780835289883	GGTGGTTTGACACACCCTAA	NA	NA	NA	NA	nontargeting	Nontargeting
SABETI-NT-10	2.82785140091482	0.314052023415933	-9.0044043345315	RNPEPL1	(Intercept)	11	1031	4.33679434236986e-19	1.85004579373581e-18	GGTGGTTTGACACACCCTAA	NA	NA	NA	NA	nontargeting	Nontargeting
SABETI-NT-10	-0.0787851540406637	0.315610034929389	0.249628165524871	RNPEPL1	groupGroup2	11	1031	0.394250169868542	0.971375096334569	GGTGGTTTGACACACCCTAA	NA	NA	NA	NA	nontargeting	Nontargeting
SABETI-NT-10	-0.809734758811552	0.0563020358338937	14.3819800974958	RNPS1	(Intercept)	155	14698	1.34291250384375e-46	2.28768527883216e-45	GGTGGTTTGACACACCCTAA	NA	NA	NA	NA	nontargeting	Nontargeting
SABETI-NT-10	0.0193402582813196	0.0566066767463788	-0.341660372820893	RNPS1	groupGroup2	155	14698	0.534787005531324	0.982653126749694	GGTGGTTTGACACACCCTAA	NA	NA	NA	NA	nontargeting	Nontargeting
SABETI-NT-10	-1.14757311586381	0.0526204907931064	21.8084837022111	ROMO1	(Intercept)	177	15799	3.85518585987518e-105	1.07902805804103e-103	GGTGGTTTGACACACCCTAA	NA	NA	NA	NA	nontargeting	Nontargeting
SABETI-NT-10	-0.0272802515688951	0.0528964454122612	0.515729390817851	ROMO1	groupGroup2	177	15799	0.78791315166649	0.993672642944548	GGTGGTTTGACACACCCTAA	NA	NA	NA	NA	nontargeting	Nontargeting
SABETI-NT-10	0.119801199812621	0.0928629900305429	-1.29008553109498	ROR2	(Intercept)	94	9772	0.394041925914428	0.413470505417083	GGTGGTTTGACACACCCTAA	NA	NA	NA	NA	nontargeting	Nontargeting
SABETI-NT-10	-0.151433112533739	0.0933093896171357	1.62291397634359	ROR2	groupGroup2	94	9772	0.209215590811264	0.941521766423323	GGTGGTTTGACACACCCTAA	NA	NA	NA	NA	nontargeting	Nontargeting
SABETI-NT-10	-0.126111459762864	0.0752124926105292	1.67673554466415	RPA2	(Intercept)	112	11260	0.187188413387297	0.201459191107542	GGTGGTTTGACACACCCTAA	NA	NA	NA	NA	nontargeting	Nontargeting
SABETI-NT-10	-0.0388708009547815	0.0756007821801986	0.514158714153656	RPA2	groupGroup2	112	11260	0.785717939750812	0.993623735919257	GGTGGTTTGACACACCCTAA	NA	NA	NA	NA	nontargeting	Nontargeting
SABETI-NT-10	0.125880245889	0.0932946872224203	-1.34927560868384	RPAP3	(Intercept)	102	9307	0.354496914173336	0.373541891727518	GGTGGTTTGACACACCCTAA	NA	NA	NA	NA	nontargeting	Nontargeting
SABETI-NT-10	-0.0757179783463065	0.0937668259760535	0.807513505529596	RPAP3	groupGroup2	102	9307	0.838741393421788	0.995047603812148	GGTGGTTTGACACACCCTAA	NA	NA	NA	NA	nontargeting	Nontargeting
SABETI-NT-10	0.819027426448944	0.117946584428338	-6.94405378857382	RPF1	(Intercept)	62	6079	7.62010647075602e-12	1.49667606605123e-11	GGTGGTTTGACACACCCTAA	NA	NA	NA	NA	nontargeting	Nontargeting
SABETI-NT-10	-0.0527889068227436	0.118547250625927	0.445298448880248	RPF1	groupGroup2	62	6079	0.687791822661174	0.990519150719524	GGTGGTTTGACACACCCTAA	NA	NA	NA	NA	nontargeting	Nontargeting
SABETI-NT-10	-3.83120939136362	0.034851712213336	109.928871439998	RPL10	(Intercept)	186	17392	0	0	GGTGGTTTGACACACCCTAA	NA	NA	NA	NA	nontargeting	Nontargeting
SABETI-NT-10	0.0128705456653816	0.0350377877958009	-0.367333284292682	RPL10	groupGroup2	186	17392	0.573259140946804	0.984333692856751	GGTGGTTTGACACACCCTAA	NA	NA	NA	NA	nontargeting	Nontargeting
SABETI-NT-10	-2.67932617578546	0.0293083703999425	91.4184630268873	RPL10A	(Intercept)	186	17387	0	0	GGTGGTTTGACACACCCTAA	NA	NA	NA	NA	nontargeting	Nontargeting
SABETI-NT-10	-0.00288620546564741	0.0294644630191629	0.0979554748298075	RPL10A	groupGroup2	186	17387	0.156064701589802	0.923627736854262	GGTGGTTTGACACACCCTAA	NA	NA	NA	NA	nontargeting	Nontargeting
SABETI-NT-10	-3.52430274787104	0.0331231031486288	106.400138056417	RPL11	(Intercept)	186	17390	0	0	GGTGGTTTGACACACCCTAA	NA	NA	NA	NA	nontargeting	Nontargeting
SABETI-NT-10	-0.00592417741752075	0.0332995802883343	0.177905468063696	RPL11	groupGroup2	186	17390	0.2824055670795	0.957454045850776	GGTGGTTTGACACACCCTAA	NA	NA	NA	NA	nontargeting	Nontargeting
SABETI-NT-10	-3.4707635654767	0.0674297347720634	51.4723004207138	RPL13	(Intercept)	185	17268	0	0	GGTGGTTTGACACACCCTAA	NA	NA	NA	NA	nontargeting	Nontargeting
SABETI-NT-10	-0.00489940109108703	0.0677892362730482	0.0722740269760931	RPL13	groupGroup2	185	17268	0.115232331801502	0.903923540245717	GGTGGTTTGACACACCCTAA	NA	NA	NA	NA	nontargeting	Nontargeting
SABETI-NT-10	-2.75119208324623	0.0302282036458117	91.0140779611767	RPL13A	(Intercept)	186	17390	0	0	GGTGGTTTGACACACCCTAA	NA	NA	NA	NA	nontargeting	Nontargeting
SABETI-NT-10	-0.0366124440288685	0.0303872227466072	1.20486312073242	RPL13A	groupGroup2	186	17390	0.456512295356044	0.977838299642445	GGTGGTTTGACACACCCTAA	NA	NA	NA	NA	nontargeting	Nontargeting
SABETI-NT-10	-3.14178574314863	0.0454705014936371	69.0950317226714	RPL18	(Intercept)	185	17375	0	0	GGTGGTTTGACACACCCTAA	NA	NA	NA	NA	nontargeting	Nontargeting
SABETI-NT-10	0.0126456904510429	0.0457133165879174	-0.276630343080057	RPL18	groupGroup2	185	17375	0.435872073672894	0.976336247391434	GGTGGTTTGACACACCCTAA	NA	NA	NA	NA	nontargeting	Nontargeting
SABETI-NT-10	-3.29842213143946	0.0414605079833038	79.5557578013212	RPL18A	(Intercept)	186	17390	0	0	GGTGGTTTGACACACCCTAA	NA	NA	NA	NA	nontargeting	Nontargeting
SABETI-NT-10	-0.0053953588491554	0.0416814571390181	0.129442663944318	RPL18A	groupGroup2	186	17390	0.20598521864228	0.940451884826949	GGTGGTTTGACACACCCTAA	NA	NA	NA	NA	nontargeting	Nontargeting
SABETI-NT-10	-2.41293315016291	0.0374058557921301	64.5068291866369	RPL21	(Intercept)	186	17340	0	0	GGTGGTTTGACACACCCTAA	NA	NA	NA	NA	nontargeting	Nontargeting
SABETI-NT-10	-0.0369591738437409	0.0376028368914928	0.982882593416841	RPL21	groupGroup2	186	17340	0.651330451427586	0.988812528953949	GGTGGTTTGACACACCCTAA	NA	NA	NA	NA	nontargeting	Nontargeting
SABETI-NT-10	-3.00323096964512	0.0296336247729402	101.345380211047	RPL22	(Intercept)	186	17391	0	0	GGTGGTTTGACACACCCTAA	NA	NA	NA	NA	nontargeting	Nontargeting
SABETI-NT-10	0.0588343532309279	0.0297945463064743	-1.97466853919314	RPL22	groupGroup2	186	17391	0.0966115508587078	0.89103582163898	GGTGGTTTGACACACCCTAA	NA	NA	NA	NA	nontargeting	Nontargeting
SABETI-NT-10	0.113758885356656	0.0850903250010424	-1.33691915450156	RPL26L1	(Intercept)	101	10221	0.362498055411846	0.381640015857336	GGTGGTTTGACACACCCTAA	NA	NA	NA	NA	nontargeting	Nontargeting
SABETI-NT-10	-0.131085205034242	0.0854977948745164	1.53319983546515	RPL26L1	groupGroup2	101	10221	0.25045324961025	0.951533495684471	GGTGGTTTGACACACCCTAA	NA	NA	NA	NA	nontargeting	Nontargeting
SABETI-NT-10	-2.77124373212445	0.0387152703511619	71.5801208925636	RPL27	(Intercept)	186	17370	0	0	GGTGGTTTGACACACCCTAA	NA	NA	NA	NA	nontargeting	Nontargeting
SABETI-NT-10	-0.0231708619684577	0.0389206590487015	0.595335807121455	RPL27	groupGroup2	186	17370	0.896761949148964	0.997227579858157	GGTGGTTTGACACACCCTAA	NA	NA	NA	NA	nontargeting	Nontargeting
SABETI-NT-10	-3.62017455959082	0.0414015700605145	87.4405138331567	RPL28	(Intercept)	186	17390	0	0	GGTGGTTTGACACACCCTAA	NA	NA	NA	NA	nontargeting	Nontargeting
SABETI-NT-10	0.0114265689575615	0.0416225545475507	-0.274528295578483	RPL28	groupGroup2	186	17390	0.432642676301054	0.975972735691491	GGTGGTTTGACACACCCTAA	NA	NA	NA	NA	nontargeting	Nontargeting
SABETI-NT-10	-2.70805020110222	0.0381955401920614	70.8996439763682	RPL29	(Intercept)	185	17376	0	0	GGTGGTTTGACACACCCTAA	NA	NA	NA	NA	nontargeting	Nontargeting
SABETI-NT-10	-0.0484159458022572	0.038396857361548	1.26093511628748	RPL29	groupGroup2	185	17376	0.414664449842282	0.974087631662732	GGTGGTTTGACACACCCTAA	NA	NA	NA	NA	nontargeting	Nontargeting
SABETI-NT-10	-3.78455613566324	0.0364557783814093	103.812243317597	RPL32	(Intercept)	186	17392	0	0	GGTGGTTTGACACACCCTAA	NA	NA	NA	NA	nontargeting	Nontargeting
SABETI-NT-10	-0.0126459827973425	0.0366499532127301	0.345047720086856	RPL32	groupGroup2	186	17392	0.539883008512294	0.983021386819087	GGTGGTTTGACACACCCTAA	NA	NA	NA	NA	nontargeting	Nontargeting
SABETI-NT-10	-2.72122468398039	0.0389511310400478	69.8625331619395	RPL37A	(Intercept)	186	17372	0	0	GGTGGTTTGACACACCCTAA	NA	NA	NA	NA	nontargeting	Nontargeting
SABETI-NT-10	-0.0527177553525726	0.0391563558606425	1.34633967318601	RPL37A	groupGroup2	186	17372	0.356385993428568	0.968209714749141	GGTGGTTTGACACACCCTAA	NA	NA	NA	NA	nontargeting	Nontargeting
SABETI-NT-10	-3.85823650938646	0.0341170525086019	113.088213245083	RPL41	(Intercept)	186	17392	0	0	GGTGGTTTGACACACCCTAA	NA	NA	NA	NA	nontargeting	Nontargeting
SABETI-NT-10	-0.0266704018755312	0.0342985145989481	0.77759641160522	RPL41	groupGroup2	186	17392	0.873613954310598	0.996349764227921	GGTGGTTTGACACACCCTAA	NA	NA	NA	NA	nontargeting	Nontargeting
SABETI-NT-10	-3.06655143335002	0.0274050159777459	111.89745103014	RPL6	(Intercept)	186	17394	0	0	GGTGGTTTGACACACCCTAA	NA	NA	NA	NA	nontargeting	Nontargeting
SABETI-NT-10	0.00206931350631419	0.0275512526320073	-0.0751077830817098	RPL6	groupGroup2	186	17394	0.119742089369942	0.906173637771938	GGTGGTTTGACACACCCTAA	NA	NA	NA	NA	nontargeting	Nontargeting
SABETI-NT-10	-3.43311967601918	0.0310093957973097	110.712240201631	RPL7A	(Intercept)	186	17392	0	0	GGTGGTTTGACACACCCTAA	NA	NA	NA	NA	nontargeting	Nontargeting
SABETI-NT-10	0.00290431504675221	0.0311748385535015	-0.0931621519632859	RPL7A	groupGroup2	186	17392	0.148450516126028	0.920092879608948	GGTGGTTTGACACACCCTAA	NA	NA	NA	NA	nontargeting	Nontargeting
SABETI-NT-10	-3.27795592752054	0.0518949492341223	63.165220814306	RPL8	(Intercept)	186	17378	0	0	GGTGGTTTGACACACCCTAA	NA	NA	NA	NA	nontargeting	Nontargeting
SABETI-NT-10	0.0135377041818927	0.0521719598050809	-0.259482377746029	RPL8	groupGroup2	186	17378	0.409473845925418	0.973298394590187	GGTGGTTTGACACACCCTAA	NA	NA	NA	NA	nontargeting	Nontargeting
SABETI-NT-10	-3.60859030030443	0.0412898088641101	87.3966336870377	RPLP2	(Intercept)	186	17391	0	0	GGTGGTTTGACACACCCTAA	NA	NA	NA	NA	nontargeting	Nontargeting
SABETI-NT-10	0.00477830178471328	0.0415100747137527	-0.115111857004926	RPLP2	groupGroup2	186	17391	0.183287076300994	0.933300016853669	GGTGGTTTGACACACCCTAA	NA	NA	NA	NA	nontargeting	Nontargeting
SABETI-NT-10	-0.75313909118792	0.0544375492816296	13.8349191160608	RPN2	(Intercept)	161	15249	3.13825717050414e-43	5.01830007015288e-42	GGTGGTTTGACACACCCTAA	NA	NA	NA	NA	nontargeting	Nontargeting
SABETI-NT-10	-0.0823114053061854	0.0547082886929355	1.50455090577188	RPN2	groupGroup2	161	15249	0.264879152614594	0.954073870964858	GGTGGTTTGACACACCCTAA	NA	NA	NA	NA	nontargeting	Nontargeting
SABETI-NT-10	1.31372366828505	0.150419307714986	-8.73374361471127	RPP25L	(Intercept)	41	3481	4.92758475622654e-18	1.89866764599463e-17	GGTGGTTTGACACACCCTAA	NA	NA	NA	NA	nontargeting	Nontargeting
SABETI-NT-10	0.126305798525841	0.151316582233534	-0.834712208414189	RPP25L	groupGroup2	41	3481	0.807759532294894	0.9946086625042	GGTGGTTTGACACACCCTAA	NA	NA	NA	NA	nontargeting	Nontargeting
SABETI-NT-10	0.856298821246178	0.118195756434572	-7.2447509714123	RPP30	(Intercept)	63	6734	8.66468960146524e-13	1.86406927655954e-12	GGTGGTTTGACACACCCTAA	NA	NA	NA	NA	nontargeting	Nontargeting
SABETI-NT-10	-0.213818085776005	0.118716334867276	1.80108395373772	RPP30	groupGroup2	63	6734	0.143379296971401	0.918058858593482	GGTGGTTTGACACACCCTAA	NA	NA	NA	NA	nontargeting	Nontargeting
SABETI-NT-10	1.37559907200314	0.153001165098744	-8.99077514289092	RPP40	(Intercept)	38	4568	4.90985681788562e-19	2.08443358664625e-18	GGTGGTTTGACACACCCTAA	NA	NA	NA	NA	nontargeting	Nontargeting
SABETI-NT-10	-0.253427539967232	0.153651383697378	1.64936711840075	RPP40	groupGroup2	38	4568	0.198144893692019	0.938367811986427	GGTGGTTTGACACACCCTAA	NA	NA	NA	NA	nontargeting	Nontargeting
SABETI-NT-10	1.14820922980748	0.14163608802043	-8.10675616543329	RPRD1B	(Intercept)	47	4545	1.03978088850782e-15	3.10818252115036e-15	GGTGGTTTGACACACCCTAA	NA	NA	NA	NA	nontargeting	Nontargeting
SABETI-NT-10	-0.0438890643609279	0.14236402523455	0.308287604882056	RPRD1B	groupGroup2	47	4545	0.484273006163998	0.979326401232021	GGTGGTTTGACACACCCTAA	NA	NA	NA	NA	nontargeting	Nontargeting
SABETI-NT-10	0.284104251103902	0.101712033466359	-2.79322162207944	RPRD2	(Intercept)	81	7749	0.0104371849345666	0.0119744978985149	GGTGGTTTGACACACCCTAA	NA	NA	NA	NA	nontargeting	Nontargeting
SABETI-NT-10	0.0511039807526384	0.102273989005317	-0.499677202871021	RPRD2	groupGroup2	81	7749	0.765395225710706	0.992869458234404	GGTGGTTTGACACACCCTAA	NA	NA	NA	NA	nontargeting	Nontargeting
SABETI-NT-10	0.725937003382935	0.119203350473486	-6.08990435671021	RPS10	(Intercept)	70	5241	2.2595632530587e-09	3.62464936056221e-09	GGTGGTTTGACACACCCTAA	NA	NA	NA	NA	nontargeting	Nontargeting
SABETI-NT-10	0.180286145459788	0.119936892713909	-1.5031750563176	RPS10	groupGroup2	70	5241	0.265587815970796	0.954180858641484	GGTGGTTTGACACACCCTAA	NA	NA	NA	NA	nontargeting	Nontargeting
SABETI-NT-10	2.04769284336527	0.212414544756751	-9.64007829930012	RPS10-NUDT3	(Intercept)	20	1688	1.0829331858473e-21	5.84326880231917e-21	GGTGGTTTGACACACCCTAA	NA	NA	NA	NA	nontargeting	Nontargeting
SABETI-NT-10	0.201933101968042	0.213780546628315	-0.944581278104451	RPS10-NUDT3	groupGroup2	20	1688	0.68974537768172	0.990531140939169	GGTGGTTTGACACACCCTAA	NA	NA	NA	NA	nontargeting	Nontargeting
SABETI-NT-10	-2.12605319534458	0.0357323032484156	59.4994725238946	RPS11	(Intercept)	186	17333	0	0	GGTGGTTTGACACACCCTAA	NA	NA	NA	NA	nontargeting	Nontargeting
SABETI-NT-10	-0.0557022284743031	0.0359176712383956	1.55083073467074	RPS11	groupGroup2	186	17333	0.241884506137108	0.950331776676533	GGTGGTTTGACACACCCTAA	NA	NA	NA	NA	nontargeting	Nontargeting
SABETI-NT-10	-3.33412279198347	0.0555657103176548	60.0032425199489	RPS15	(Intercept)	186	17359	0	0	GGTGGTTTGACACACCCTAA	NA	NA	NA	NA	nontargeting	Nontargeting
SABETI-NT-10	-0.0373887432246358	0.0558613387457519	0.669313411817921	RPS15	groupGroup2	186	17359	0.99340885370679	0.999810589257376	GGTGGTTTGACACACCCTAA	NA	NA	NA	NA	nontargeting	Nontargeting
SABETI-NT-10	-3.41843152945752	0.0286719551957592	119.225616325012	RPS15A	(Intercept)	186	17392	0	0	GGTGGTTTGACACACCCTAA	NA	NA	NA	NA	nontargeting	Nontargeting
SABETI-NT-10	0.0166689784929653	0.0288253962659537	-0.578274044844731	RPS15A	groupGroup2	186	17392	0.873841770182606	0.996388583587126	GGTGGTTTGACACACCCTAA	NA	NA	NA	NA	nontargeting	Nontargeting
SABETI-NT-10	-2.98519305966581	0.0399769286477967	74.6728966090881	RPS16	(Intercept)	186	17378	0	0	GGTGGTTTGACACACCCTAA	NA	NA	NA	NA	nontargeting	Nontargeting
SABETI-NT-10	-0.0047243640567222	0.040189933429985	0.117550930134098	RPS16	groupGroup2	186	17378	0.187153025301386	0.934549076278184	GGTGGTTTGACACACCCTAA	NA	NA	NA	NA	nontargeting	Nontargeting
SABETI-NT-10	-3.98128824125426	0.0367700494054679	108.275303015019	RPS18	(Intercept)	186	17392	0	0	GGTGGTTTGACACACCCTAA	NA	NA	NA	NA	nontargeting	Nontargeting
SABETI-NT-10	-0.00314687251351752	0.0369660783983544	0.0851286544276118	RPS18	groupGroup2	186	17392	0.135681779904162	0.913987818656113	GGTGGTTTGACACACCCTAA	NA	NA	NA	NA	nontargeting	Nontargeting
SABETI-NT-10	-3.49324385099765	0.0732281302722757	47.7035783654331	RPS2	(Intercept)	185	17150	0	0	GGTGGTTTGACACACCCTAA	NA	NA	NA	NA	nontargeting	Nontargeting
SABETI-NT-10	-0.00917648841939152	0.0736185074533717	0.124649204891904	RPS2	groupGroup2	185	17150	0.198397455457276	0.938459635060693	GGTGGTTTGACACACCCTAA	NA	NA	NA	NA	nontargeting	Nontargeting
SABETI-NT-10	-3.32874230244673	0.039250837929599	84.8069105790104	RPS21	(Intercept)	186	17389	0	0	GGTGGTTTGACACACCCTAA	NA	NA	NA	NA	nontargeting	Nontargeting
SABETI-NT-10	-0.00020867420184701	0.0394601357596209	0.00528822817838715	RPS21	groupGroup2	186	17389	0.00843875190293808	0.632873476436011	GGTGGTTTGACACACCCTAA	NA	NA	NA	NA	nontargeting	Nontargeting
SABETI-NT-10	-2.94075364544185	0.0373003037180766	78.8399383465794	RPS25	(Intercept)	186	17385	0	0	GGTGGTTTGACACACCCTAA	NA	NA	NA	NA	nontargeting	Nontargeting
SABETI-NT-10	-0.0230615223639399	0.0374982826730184	0.615002093963456	RPS25	groupGroup2	186	17385	0.92289332486954	0.998009618252567	GGTGGTTTGACACACCCTAA	NA	NA	NA	NA	nontargeting	Nontargeting
SABETI-NT-10	-3.19052059911307	0.0287645187288047	110.918615715204	RPS26	(Intercept)	186	17391	0	0	GGTGGTTTGACACACCCTAA	NA	NA	NA	NA	nontargeting	Nontargeting
SABETI-NT-10	-0.0322363815684849	0.0289166065576975	1.11480513815352	RPS26	groupGroup2	186	17391	0.529867868332862	0.982613719737604	GGTGGTTTGACACACCCTAA	NA	NA	NA	NA	nontargeting	Nontargeting
SABETI-NT-10	-0.0265267543334282	0.0828852825747684	0.320041791611184	RPS27L	(Intercept)	104	10920	0.502126699655094	0.521645792343271	GGTGGTTTGACACACCCTAA	NA	NA	NA	NA	nontargeting	Nontargeting
SABETI-NT-10	-0.170688512673302	0.0832745333572203	2.0497084257573	RPS27L	groupGroup2	104	10920	0.0807857846159952	0.875746809838161	GGTGGTTTGACACACCCTAA	NA	NA	NA	NA	nontargeting	Nontargeting
SABETI-NT-10	-3.49569263191278	0.0426367758180284	81.9877339419899	RPS28	(Intercept)	186	17389	0	0	GGTGGTTTGACACACCCTAA	NA	NA	NA	NA	nontargeting	Nontargeting
SABETI-NT-10	-0.00568110229075318	0.0428640192354688	0.132537787918223	RPS28	groupGroup2	186	17389	0.210882127582258	0.941976584076052	GGTGGTTTGACACACCCTAA	NA	NA	NA	NA	nontargeting	Nontargeting
SABETI-NT-10	-3.12421059832712	0.0324911441903559	96.1557580128082	RPS3A	(Intercept)	186	17390	0	0	GGTGGTTTGACACACCCTAA	NA	NA	NA	NA	nontargeting	Nontargeting
SABETI-NT-10	-0.0107335515802361	0.0326639885843028	0.328605049335412	RPS3A	groupGroup2	186	17390	0.515091537948838	0.981676144762604	GGTGGTTTGACACACCCTAA	NA	NA	NA	NA	nontargeting	Nontargeting
SABETI-NT-10	-3.2657183691303	0.0290043713935985	112.594006083203	RPS5	(Intercept)	186	17393	0	0	GGTGGTTTGACACACCCTAA	NA	NA	NA	NA	nontargeting	Nontargeting
SABETI-NT-10	0.00987314947886392	0.0291594092090413	-0.338592233062205	RPS5	groupGroup2	186	17393	0.530166131062114	0.982613719737604	GGTGGTTTGACACACCCTAA	NA	NA	NA	NA	nontargeting	Nontargeting
SABETI-NT-10	2.45315795147341	0.260037253979294	-9.43387116243253	RPS6KA4	(Intercept)	15	1390	7.90453695754146e-21	3.9231246787078e-20	GGTGGTTTGACACACCCTAA	NA	NA	NA	NA	nontargeting	Nontargeting
SABETI-NT-10	-0.00781690189160596	0.261413937357006	0.0299023914739888	RPS6KA4	groupGroup2	15	1390	0.0477102028334659	0.832450642801042	GGTGGTTTGACACACCCTAA	NA	NA	NA	NA	nontargeting	Nontargeting
SABETI-NT-10	0.682451891443199	0.115071561718052	-5.93067375860719	RPS6KB2	(Intercept)	72	6536	6.03388250658224e-09	9.39276910600616e-09	GGTGGTTTGACACACCCTAA	NA	NA	NA	NA	nontargeting	Nontargeting
SABETI-NT-10	-0.0624512985694019	0.115655405093418	0.539977344932202	RPS6KB2	groupGroup2	72	6536	0.82157468744527	0.994780266680881	GGTGGTTTGACACACCCTAA	NA	NA	NA	NA	nontargeting	Nontargeting
SABETI-NT-10	-4.00615947617754	0.0272928710885374	146.784098425617	RPS8	(Intercept)	186	17392	0	0	GGTGGTTTGACACACCCTAA	NA	NA	NA	NA	nontargeting	Nontargeting
SABETI-NT-10	-0.0113240743999664	0.0274381943241375	0.412712085430658	RPS8	groupGroup2	186	17392	0.640364861448994	0.988516279957958	GGTGGTTTGACACACCCTAA	NA	NA	NA	NA	nontargeting	Nontargeting
SABETI-NT-10	0.405465108108161	0.106406194838956	-3.81054043631412	RPTOR	(Intercept)	83	8040	0.000277326656528018	0.000339757901784621	GGTGGTTTGACACACCCTAA	NA	NA	NA	NA	nontargeting	Nontargeting
SABETI-NT-10	-0.140031864099497	0.106920918464666	1.30967696602581	RPTOR	groupGroup2	83	8040	0.380610278029898	0.96998625257138	GGTGGTTTGACACACCCTAA	NA	NA	NA	NA	nontargeting	Nontargeting
SABETI-NT-10	1.3545456628053	0.158295670613237	-8.55706070518412	RPUSD1	(Intercept)	39	4557	2.31563149004168e-17	8.31980487501703e-17	GGTGGTTTGACACACCCTAA	NA	NA	NA	NA	nontargeting	Nontargeting
SABETI-NT-10	-0.295498974343378	0.158960600452114	1.85894475425309	RPUSD1	groupGroup2	39	4557	0.126069939090388	0.909824114891392	GGTGGTTTGACACACCCTAA	NA	NA	NA	NA	nontargeting	Nontargeting
SABETI-NT-10	0.228534399949086	0.096631804108737	-2.36500189618651	RPUSD3	(Intercept)	82	8098	0.0360599572342546	0.0403952426049679	GGTGGTTTGACACACCCTAA	NA	NA	NA	NA	nontargeting	Nontargeting
SABETI-NT-10	0.0523866314497072	0.0971670870331654	-0.539139672179598	RPUSD3	groupGroup2	82	8098	0.820419033522892	0.994748657304816	GGTGGTTTGACACACCCTAA	NA	NA	NA	NA	nontargeting	Nontargeting
SABETI-NT-10	1.76001077091348	0.19032357936076	-9.24746569408176	RRAGB	(Intercept)	27	2126	4.5975664570992e-20	2.13388620353055e-19	GGTGGTTTGACACACCCTAA	NA	NA	NA	NA	nontargeting	Nontargeting
SABETI-NT-10	0.215243761611203	0.191548076023112	-1.12370620514733	RRAGB	groupGroup2	27	2126	0.522275366271276	0.982290932596582	GGTGGTTTGACACACCCTAA	NA	NA	NA	NA	nontargeting	Nontargeting
SABETI-NT-10	1.33392637560259	0.153099798898641	-8.71278986124406	RRAGC	(Intercept)	37	2839	5.92971915528834e-18	2.26665563316698e-17	GGTGGTTTGACACACCCTAA	NA	NA	NA	NA	nontargeting	Nontargeting
SABETI-NT-10	0.344467450444284	0.154207459794974	-2.2337923917706	RRAGC	groupGroup2	37	2839	0.0509934727747374	0.839278075521717	GGTGGTTTGACACACCCTAA	NA	NA	NA	NA	nontargeting	Nontargeting
SABETI-NT-10	3.27983652465788	0.390657339984278	-8.39568642122499	RRAS	(Intercept)	6	662	9.26360549706336e-17	3.11791020993723e-16	GGTGGTTTGACACACCCTAA	NA	NA	NA	NA	nontargeting	Nontargeting
SABETI-NT-10	-0.0641750292705463	0.392619595084157	0.163453454881157	RRAS	groupGroup2	6	662	0.259677164323458	0.952876950402872	GGTGGTTTGACACACCCTAA	NA	NA	NA	NA	nontargeting	Nontargeting
SABETI-NT-10	-0.4679854650895	0.0696771054126897	6.71648832593826	RRM1	(Intercept)	127	12741	3.72312430556536e-11	6.90845472328131e-11	GGTGGTTTGACACACCCTAA	NA	NA	NA	NA	nontargeting	Nontargeting
SABETI-NT-10	-0.00716472310003969	0.0700468206012917	0.102284772364209	RRM1	groupGroup2	127	12741	0.16293871639232	0.925357867133241	GGTGGTTTGACACACCCTAA	NA	NA	NA	NA	nontargeting	Nontargeting
SABETI-NT-10	-0.00536194314138798	0.0824863729230553	0.0650039873421236	RRP1	(Intercept)	108	10090	0.10365834893672	0.113459464278779	GGTGGTTTGACACACCCTAA	NA	NA	NA	NA	nontargeting	Nontargeting
SABETI-NT-10	-0.0117948514884655	0.0829221847780015	0.142239999103287	RRP1	groupGroup2	108	10090	0.226219123484316	0.945522344377481	GGTGGTTTGACACACCCTAA	NA	NA	NA	NA	nontargeting	Nontargeting
SABETI-NT-10	-0.172416027804554	0.0769266350525714	2.24130468837907	RRP1B	(Intercept)	121	10885	0.0500126909643276	0.0556532205358773	GGTGGTTTGACACACCCTAA	NA	NA	NA	NA	nontargeting	Nontargeting
SABETI-NT-10	0.014281768804253	0.077341342428444	-0.184658920518045	RRP1B	groupGroup2	121	10885	0.293006862698432	0.958451033918103	GGTGGTTTGACACACCCTAA	NA	NA	NA	NA	nontargeting	Nontargeting
SABETI-NT-10	0.895013333426876	0.121123154977143	-7.38928352382972	RRP8	(Intercept)	57	5931	2.95244182726912e-13	6.67326571272912e-13	GGTGGTTTGACACACCCTAA	NA	NA	NA	NA	nontargeting	Nontargeting
SABETI-NT-10	-0.085935488128133	0.12172145432873	0.706001161439045	RRP8	groupGroup2	57	5931	0.960374830354062	0.998826881451303	GGTGGTTTGACACACCCTAA	NA	NA	NA	NA	nontargeting	Nontargeting
SABETI-NT-10	0.472156482606847	0.107659924406713	-4.38562896276199	RRP9	(Intercept)	72	6518	2.3130222704596e-05	2.96780909620416e-05	GGTGGTTTGACACACCCTAA	NA	NA	NA	NA	nontargeting	Nontargeting
SABETI-NT-10	0.134362668357569	0.108295239823974	-1.24070705763213	RRP9	groupGroup2	72	6518	0.42942797230137	0.97565529779241	GGTGGTTTGACACACCCTAA	NA	NA	NA	NA	nontargeting	Nontargeting
SABETI-NT-10	0.935287232564804	0.126329314803239	-7.4035645172424	RRS1	(Intercept)	58	5194	2.65153407194764e-13	6.0236432250875e-13	GGTGGTTTGACACACCCTAA	NA	NA	NA	NA	nontargeting	Nontargeting
SABETI-NT-10	0.0166431880449231	0.127012638033526	-0.131035685130246	RRS1	groupGroup2	58	5194	0.208505843758892	0.941303913072981	GGTGGTTTGACACACCCTAA	NA	NA	NA	NA	nontargeting	Nontargeting
SABETI-NT-10	1.35454566280531	0.155071899241397	-8.73495242807796	RSAD1	(Intercept)	41	3180	4.87517390805686e-18	1.87954547155245e-17	GGTGGTTTGACACACCCTAA	NA	NA	NA	NA	nontargeting	Nontargeting
SABETI-NT-10	0.179823816379948	0.156039509684539	-1.15242490022875	RSAD1	groupGroup2	41	3180	0.498293027443418	0.980558444552389	GGTGGTTTGACACACCCTAA	NA	NA	NA	NA	nontargeting	Nontargeting
SABETI-NT-10	-0.0775582343458748	0.078903994663505	0.982944332243642	RSF1	(Intercept)	104	11047	0.65126967455042	0.668310649858287	GGTGGTTTGACACACCCTAA	NA	NA	NA	NA	nontargeting	Nontargeting
SABETI-NT-10	-0.0792990734470711	0.0792991777231277	0.999998685029787	RSF1	groupGroup2	104	11047	0.634622288463846	0.988253751308588	GGTGGTTTGACACACCCTAA	NA	NA	NA	NA	nontargeting	Nontargeting
SABETI-NT-10	-1.72698197091167	0.0461756246039059	37.4002947599671	RSL1D1	(Intercept)	181	17182	7.72898848128594e-306	4.01585380450785e-304	GGTGGTTTGACACACCCTAA	NA	NA	NA	NA	nontargeting	Nontargeting
SABETI-NT-10	-0.0361235795571828	0.046417947215732	0.778224409392662	RSL1D1	groupGroup2	181	17182	0.872873458362884	0.996265914598896	GGTGGTTTGACACACCCTAA	NA	NA	NA	NA	nontargeting	Nontargeting
SABETI-NT-10	0.921681580509044	0.124928316024183	-7.37768353757868	RSPRY1	(Intercept)	59	4584	3.22134502370042e-13	7.25171983026238e-13	GGTGGTTTGACACACCCTAA	NA	NA	NA	NA	nontargeting	Nontargeting
SABETI-NT-10	0.196964476343548	0.125719667562894	-1.56669580950818	RSPRY1	groupGroup2	59	4584	0.234371621523498	0.948291407932285	GGTGGTTTGACACACCCTAA	NA	NA	NA	NA	nontargeting	Nontargeting
SABETI-NT-10	0.0899482366629372	0.086589262684948	-1.03879203810998	RTCB	(Intercept)	98	9444	0.59780293010106	0.61604958473072	GGTGGTTTGACACACCCTAA	NA	NA	NA	NA	nontargeting	Nontargeting
SABETI-NT-10	0.0183294115283602	0.0870576790371251	-0.21054330566915	RTCB	groupGroup2	98	9444	0.333512688006942	0.964579604133804	GGTGGTTTGACACACCCTAA	NA	NA	NA	NA	nontargeting	Nontargeting
SABETI-NT-10	0.881941251859521	0.120347335872544	-7.32829892299033	RTL10	(Intercept)	58	4998	4.6618471240611e-13	1.03149945922529e-12	GGTGGTTTGACACACCCTAA	NA	NA	NA	NA	nontargeting	Nontargeting
SABETI-NT-10	0.146735755671491	0.121079754357407	-1.21189340406449	RTL10	groupGroup2	58	4998	0.451106374696586	0.977267191019707	GGTGGTTTGACACACCCTAA	NA	NA	NA	NA	nontargeting	Nontargeting
SABETI-NT-10	2.33537491581704	0.255945305368712	-9.12450772422929	RTN2	(Intercept)	18	1393	1.44126029455407e-19	6.41388877308242e-19	GGTGGTTTGACACACCCTAA	NA	NA	NA	NA	nontargeting	Nontargeting
SABETI-NT-10	0.067765779274392	0.257391049065733	-0.263279471140762	RTN2	groupGroup2	18	1393	0.41532963731293	0.974216829059324	GGTGGTTTGACACACCCTAA	NA	NA	NA	NA	nontargeting	Nontargeting
SABETI-NT-10	1.33392637560257	0.14833513759971	-8.99265269974156	RUFY1	(Intercept)	41	4478	4.82667772021224e-19	2.05050391179355e-18	GGTGGTTTGACACACCCTAA	NA	NA	NA	NA	nontargeting	Nontargeting
SABETI-NT-10	-0.167896871886552	0.149012993979538	1.12672638407364	RUFY1	groupGroup2	41	4478	0.519716367310734	0.982005074646009	GGTGGTTTGACACACCCTAA	NA	NA	NA	NA	nontargeting	Nontargeting
SABETI-NT-10	1.85845084372671	0.194238680971048	-9.56787203473503	RUNDC1	(Intercept)	28	1865	2.18257204361604e-21	1.1419505117343e-20	GGTGGTTTGACACACCCTAA	NA	NA	NA	NA	nontargeting	Nontargeting
SABETI-NT-10	0.28325515960537	0.195583360837512	-1.44825796219289	RUNDC1	groupGroup2	28	1865	0.295089839328046	0.959061613029975	GGTGGTTTGACACACCCTAA	NA	NA	NA	NA	nontargeting	Nontargeting
SABETI-NT-10	1.18269540587865	0.142271069253815	-8.31297193506497	RUSC1	(Intercept)	48	5111	1.86669196527481e-16	6.072527088725e-16	GGTGGTTTGACACACCCTAA	NA	NA	NA	NA	nontargeting	Nontargeting
SABETI-NT-10	-0.223590066596623	0.142898265226842	1.56468006271236	RUSC1	groupGroup2	48	5111	0.235315891144646	0.948320658735109	GGTGGTTTGACACACCCTAA	NA	NA	NA	NA	nontargeting	Nontargeting
SABETI-NT-10	2.23001440015923	0.255017304609507	-8.74456109389881	RUSC1-AS1	(Intercept)	17	1266	4.47768432051454e-18	1.73247653444285e-17	GGTGGTTTGACACACCCTAA	NA	NA	NA	NA	nontargeting	Nontargeting
SABETI-NT-10	0.244938503469229	0.256666413086776	-0.954306800502247	RUSC1-AS1	groupGroup2	17	1266	0.679856733438248	0.990403480922254	GGTGGTTTGACACACCCTAA	NA	NA	NA	NA	nontargeting	Nontargeting
SABETI-NT-10	1.61482876106898	0.178511405218062	-9.04608172848326	RUSC2	(Intercept)	30	2299	2.96381102999314e-19	1.28305641691048e-18	GGTGGTTTGACACACCCTAA	NA	NA	NA	NA	nontargeting	Nontargeting
SABETI-NT-10	0.273172677584421	0.179716067562752	-1.52002367561841	RUSC2	groupGroup2	30	2299	0.257010050737922	0.952419483699755	GGTGGTTTGACACACCCTAA	NA	NA	NA	NA	nontargeting	Nontargeting
SABETI-NT-10	-0.819258640322812	0.0576180631321953	14.2187813297916	RUVBL2	(Intercept)	163	14490	1.40124835498605e-45	2.34190150639631e-44	GGTGGTTTGACACACCCTAA	NA	NA	NA	NA	nontargeting	Nontargeting
SABETI-NT-10	0.0124378874029529	0.0579280462159992	-0.214712703352278	RUVBL2	groupGroup2	163	14490	0.34001736455451	0.965561278329486	GGTGGTTTGACACACCCTAA	NA	NA	NA	NA	nontargeting	Nontargeting
SABETI-NT-10	2.51769647261097	0.265801352247414	-9.47209805865638	RXRA	(Intercept)	15	1179	5.48556750813166e-21	2.76136863651307e-20	GGTGGTTTGACACACCCTAA	NA	NA	NA	NA	nontargeting	Nontargeting
SABETI-NT-10	0.112090404345864	0.267376898791857	-0.419222471546138	RXRA	groupGroup2	15	1179	0.649892898728336	0.988707791143698	GGTGGTTTGACACACCCTAA	NA	NA	NA	NA	nontargeting	Nontargeting
SABETI-NT-10	2.45315795147343	0.257793166591467	-9.51599293305175	RXRB	(Intercept)	15	1582	3.59971444011564e-21	1.84273139155408e-20	GGTGGTTTGACACACCCTAA	NA	NA	NA	NA	nontargeting	Nontargeting
SABETI-NT-10	-0.138193455867914	0.259001362663649	0.533562659465148	RXRB	groupGroup2	15	1582	0.812711702973078	0.994734940867088	GGTGGTTTGACACACCCTAA	NA	NA	NA	NA	nontargeting	Nontargeting
SABETI-NT-10	1.82454929205103	0.190880415995696	-9.55859867830635	RYK	(Intercept)	29	2734	2.38723755983792e-21	1.24400738525919e-20	GGTGGTTTGACACACCCTAA	NA	NA	NA	NA	nontargeting	Nontargeting
SABETI-NT-10	-0.108817795566528	0.191802494906979	0.567342961932286	RYK	groupGroup2	29	2734	0.859037612491934	0.995767122368726	GGTGGTTTGACACACCCTAA	NA	NA	NA	NA	nontargeting	Nontargeting
SABETI-NT-10	2.28130769454674	0.247641756893342	-9.21212853262583	RYR1	(Intercept)	17	1675	6.3944187595586e-20	2.93141557807743e-19	GGTGGTTTGACACACCCTAA	NA	NA	NA	NA	nontargeting	Nontargeting
SABETI-NT-10	-0.0754220549278475	0.248880167048697	0.303045661782645	RYR1	groupGroup2	17	1675	0.47628987273473	0.978805728627985	GGTGGTTTGACACACCCTAA	NA	NA	NA	NA	nontargeting	Nontargeting
SABETI-NT-10	0.856298821246186	0.130947131256119	-6.53927133059031	SAC3D1	(Intercept)	51	5098	1.23638564834246e-10	2.19980637970514e-10	GGTGGTTTGACACACCCTAA	NA	NA	NA	NA	nontargeting	Nontargeting
SABETI-NT-10	0.0412822110485066	0.131667066492469	-0.313534828019184	SAC3D1	groupGroup2	51	5098	0.49225127068903	0.980040100812438	GGTGGTTTGACACACCCTAA	NA	NA	NA	NA	nontargeting	Nontargeting
SABETI-NT-10	-0.474696899677484	0.0654949876990171	7.24783554214803	SAE1	(Intercept)	138	13301	8.46968717979008e-13	1.82390591678636e-12	GGTGGTTTGACACACCCTAA	NA	NA	NA	NA	nontargeting	Nontargeting
SABETI-NT-10	-0.0429011858163436	0.0658328310714984	0.651668553791198	SAE1	groupGroup2	138	13301	0.970769974288628	0.999094490831124	GGTGGTTTGACACACCCTAA	NA	NA	NA	NA	nontargeting	Nontargeting
SABETI-NT-10	1.03609193168679	0.149186107081066	-6.9449625837062	SALL2	(Intercept)	47	3745	7.57121289521994e-12	1.48741106838559e-11	GGTGGTTTGACACACCCTAA	NA	NA	NA	NA	nontargeting	Nontargeting
SABETI-NT-10	0.215407032043914	0.15011140914193	-1.43498108022054	SALL2	groupGroup2	47	3745	0.302584978130714	0.959828812572864	GGTGGTTTGACACACCCTAA	NA	NA	NA	NA	nontargeting	Nontargeting
SABETI-NT-10	0.534398791484063	0.11264062488963	-4.74428113309641	SAMD1	(Intercept)	73	6371	4.18496158407116e-06	5.56855124549334e-06	GGTGGTTTGACACACCCTAA	NA	NA	NA	NA	nontargeting	Nontargeting
SABETI-NT-10	0.0800598496588839	0.113277375090389	-0.706759400056726	SAMD1	groupGroup2	73	6371	0.959432017881216	0.998771018743426	GGTGGTTTGACACACCCTAA	NA	NA	NA	NA	nontargeting	Nontargeting
SABETI-NT-10	0.748409859235	0.113025754039793	-6.62158696124697	SAMD4B	(Intercept)	69	5976	7.10725724244418e-11	1.28932360683609e-10	GGTGGTTTGACACACCCTAA	NA	NA	NA	NA	nontargeting	Nontargeting
SABETI-NT-10	0.0552597833377264	0.113658833875377	-0.486189955092422	SAMD4B	groupGroup2	69	5976	0.74633501480406	0.992564354582006	GGTGGTTTGACACACCCTAA	NA	NA	NA	NA	nontargeting	Nontargeting
SABETI-NT-10	0.935287232564817	0.136522700258578	-6.85078181718757	SAMHD1	(Intercept)	52	4626	1.46894929764013e-11	2.81538240686099e-11	GGTGGTTTGACACACCCTAA	NA	NA	NA	NA	nontargeting	Nontargeting
SABETI-NT-10	0.0887367380913233	0.13730021006492	-0.646297176452721	SAMHD1	groupGroup2	52	4626	0.963826167757164	0.998832665478493	GGTGGTTTGACACACCCTAA	NA	NA	NA	NA	nontargeting	Nontargeting
SABETI-NT-10	-0.800119300112115	0.0863684427376578	9.26402369604439	SAMSN1	(Intercept)	133	12202	3.93740180893164e-20	1.83776732006769e-19	GGTGGTTTGACACACCCTAA	NA	NA	NA	NA	nontargeting	Nontargeting
SABETI-NT-10	0.051018550163004	0.0868367833553245	-0.58752234009225	SAMSN1	groupGroup2	133	12202	0.886294097774124	0.996845218514021	GGTGGTTTGACACACCCTAA	NA	NA	NA	NA	nontargeting	Nontargeting
SABETI-NT-10	0.935287232564812	0.131888670672325	-7.09149032890409	SAP30	(Intercept)	57	4827	2.65350704824236e-12	5.43478886124338e-12	GGTGGTTTGACACACCCTAA	NA	NA	NA	NA	nontargeting	Nontargeting
SABETI-NT-10	0.066416856249999	0.132629889059498	-0.500768391808005	SAP30	groupGroup2	57	4827	0.766931733599578	0.992962892578604	GGTGGTTTGACACACCCTAA	NA	NA	NA	NA	nontargeting	Nontargeting
SABETI-NT-10	0.819027426448952	0.118851332283594	-6.89119264136352	SAP30BP	(Intercept)	63	6057	1.10653107991424e-11	2.14335070443396e-11	GGTGGTTTGACACACCCTAA	NA	NA	NA	NA	nontargeting	Nontargeting
SABETI-NT-10	-0.0556299932869468	0.119455569392259	0.46569610416634	SAP30BP	groupGroup2	63	6057	0.717133917286838	0.991601031510606	GGTGGTTTGACACACCCTAA	NA	NA	NA	NA	nontargeting	Nontargeting
SABETI-NT-10	1.58816051398681	0.178256399419036	-8.90941654360157	SAPCD2	(Intercept)	28	3236	1.02603646357866e-18	4.22857341448738e-18	GGTGGTTTGACACACCCTAA	NA	NA	NA	NA	nontargeting	Nontargeting
SABETI-NT-10	-0.115074263218462	0.179121578736311	0.642436628966217	SAPCD2	groupGroup2	28	3236	0.958820553562718	0.998767645507117	GGTGGTTTGACACACCCTAA	NA	NA	NA	NA	nontargeting	Nontargeting
SABETI-NT-10	0.163151640686235	0.085250534289005	-1.91379024245337	SARNP	(Intercept)	97	10494	0.111293925537763	0.121582267582463	GGTGGTTTGACACACCCTAA	NA	NA	NA	NA	nontargeting	Nontargeting
SABETI-NT-10	-0.18701098652834	0.0856377565473352	2.18374457795344	SARNP	groupGroup2	97	10494	0.0579620442671564	0.850700018002535	GGTGGTTTGACACACCCTAA	NA	NA	NA	NA	nontargeting	Nontargeting
SABETI-NT-10	1.03609193168677	0.131274485720394	-7.89256134580163	SARS2	(Intercept)	55	5175	5.9209344769325e-15	1.62265508162828e-14	GGTGGTTTGACACACCCTAA	NA	NA	NA	NA	nontargeting	Nontargeting
SABETI-NT-10	-0.0693064100861152	0.131933392705758	0.525313634893665	SARS2	groupGroup2	55	5175	0.80126963918038	0.99417771888483	GGTGGTTTGACACACCCTAA	NA	NA	NA	NA	nontargeting	Nontargeting
SABETI-NT-10	0.921681580509032	0.124681746050242	-7.3922736062553	SART1	(Intercept)	61	5015	2.88678253927208e-13	6.53140533052463e-13	GGTGGTTTGACACACCCTAA	NA	NA	NA	NA	nontargeting	Nontargeting
SABETI-NT-10	0.0870918960067828	0.125399047192294	-0.694518004377106	SART1	groupGroup2	61	5015	0.974714827620938	0.999183373683319	GGTGGTTTGACACACCCTAA	NA	NA	NA	NA	nontargeting	Nontargeting
SABETI-NT-10	0.472156482606839	0.108409610586651	-4.35530097425679	SATB2	(Intercept)	77	7241	2.65768414138648e-05	3.40081174895417e-05	GGTGGTTTGACACACCCTAA	NA	NA	NA	NA	nontargeting	Nontargeting
SABETI-NT-10	-0.0236967328838188	0.108977795590085	0.217445514983189	SATB2	groupGroup2	77	7241	0.344277672397156	0.966261068211626	GGTGGTTTGACACACCCTAA	NA	NA	NA	NA	nontargeting	Nontargeting
SABETI-NT-10	3.14630513203335	0.364874115940741	-8.62298802402398	SATB2-AS1	(Intercept)	7	702	1.30458559349394e-17	4.81182736504396e-17	GGTGGTTTGACACACCCTAA	NA	NA	NA	NA	nontargeting	Nontargeting
SABETI-NT-10	0.0122775451681471	0.366842296770231	-0.0334681831300304	SATB2-AS1	groupGroup2	7	702	0.0533975244096521	0.843618925762549	GGTGGTTTGACACACCCTAA	NA	NA	NA	NA	nontargeting	Nontargeting
SABETI-NT-10	1.6422277352571	0.175297963161075	-9.36820773980196	SAYSD1	(Intercept)	31	2206	1.47549149836548e-20	7.14842752641559e-20	GGTGGTTTGACACACCCTAA	NA	NA	NA	NA	nontargeting	Nontargeting
SABETI-NT-10	0.317809559353842	0.176547731798915	-1.80013391344967	SAYSD1	groupGroup2	31	2206	0.143678991596095	0.918143113643548	GGTGGTTTGACACACCCTAA	NA	NA	NA	NA	nontargeting	Nontargeting
SABETI-NT-10	2.45315795147344	0.260903294424294	-9.40255644102367	SBF1	(Intercept)	15	1384	1.06506347078446e-20	5.22519632884074e-20	GGTGGTTTGACACACCCTAA	NA	NA	NA	NA	nontargeting	Nontargeting
SABETI-NT-10	-0.00781690189162748	0.262284628962601	0.029803126178401	SBF1	groupGroup2	15	1384	0.0475518689082901	0.832175316143427	GGTGGTTTGACACACCCTAA	NA	NA	NA	NA	nontargeting	Nontargeting
SABETI-NT-10	2.66079731625164	0.283570170544371	-9.38320596677607	SBNO2	(Intercept)	13	1974	1.27993202002445e-20	6.23547979552239e-20	GGTGGTTTGACACACCCTAA	NA	NA	NA	NA	nontargeting	Nontargeting
SABETI-NT-10	-0.583996873885077	0.284443431834008	2.05312131877905	SBNO2	groupGroup2	13	1974	0.080121625668241	0.874804737439241	GGTGGTTTGACACACCCTAA	NA	NA	NA	NA	nontargeting	Nontargeting
SABETI-NT-10	1.11487280953988	0.135058796409872	-8.25472193722577	SCAF1	(Intercept)	53	5142	3.04512600932908e-16	9.67275671036225e-16	GGTGGTTTGACACACCCTAA	NA	NA	NA	NA	nontargeting	Nontargeting
SABETI-NT-10	-0.133161637722551	0.135698484106389	0.981305271016521	SCAF1	groupGroup2	53	5142	0.652884448401234	0.988907563096456	GGTGGTTTGACACACCCTAA	NA	NA	NA	NA	nontargeting	Nontargeting
SABETI-NT-10	1.79175946922805	0.187999523025	-9.53065965486403	SCAMP1	(Intercept)	29	3180	3.12573884882418e-21	1.60995550001527e-20	GGTGGTTTGACACACCCTAA	NA	NA	NA	NA	nontargeting	Nontargeting
SABETI-NT-10	-0.253114195180009	0.188797846981322	1.34066250874699	SCAMP1	groupGroup2	29	3180	0.360060104462392	0.968508402739999	GGTGGTTTGACACACCCTAA	NA	NA	NA	NA	nontargeting	Nontargeting
SABETI-NT-10	2.23001440015922	0.232557344978983	-9.58909468269324	SCAMP1-AS1	(Intercept)	20	1861	1.77722549554169e-21	9.38218123568633e-21	GGTGGTTTGACACACCCTAA	NA	NA	NA	NA	nontargeting	Nontargeting
SABETI-NT-10	-0.0951376916624724	0.233693653364983	0.407104302117636	SCAMP1-AS1	groupGroup2	20	1861	0.632137232421356	0.988182011873677	GGTGGTTTGACACACCCTAA	NA	NA	NA	NA	nontargeting	Nontargeting
SABETI-NT-10	0.113758885356657	0.085495590628598	-1.33058189925651	SCAMP3	(Intercept)	106	9493	0.36665324329297	0.385847998882841	GGTGGTTTGACACACCCTAA	NA	NA	NA	NA	nontargeting	Nontargeting
SABETI-NT-10	-0.00182281390716708	0.0859508094609265	0.0212076409588177	SCAMP3	groupGroup2	106	9493	0.0338399618988681	0.802503885834784	GGTGGTTTGACACACCCTAA	NA	NA	NA	NA	nontargeting	Nontargeting
SABETI-NT-10	1.46454655801964	0.162406567260885	-9.01777916201524	SCAMP4	(Intercept)	36	3181	3.8388155751075e-19	1.64541021806653e-18	GGTGGTTTGACACACCCTAA	NA	NA	NA	NA	nontargeting	Nontargeting
SABETI-NT-10	0.0751705274922182	0.163332035067031	-0.460231377521063	SCAMP4	groupGroup2	36	3181	0.709299697903444	0.991315271932612	GGTGGTTTGACACACCCTAA	NA	NA	NA	NA	nontargeting	Nontargeting
SABETI-NT-10	0.195308752320762	0.104001826084418	-1.87793579857175	SCAND1	(Intercept)	84	7573	0.120779896777593	0.131651253434091	GGTGGTTTGACACACCCTAA	NA	NA	NA	NA	nontargeting	Nontargeting
SABETI-NT-10	0.0868312339752663	0.104586725202074	-0.830231884663167	SCAND1	groupGroup2	84	7573	0.812815382487038	0.994745136496563	GGTGGTTTGACACACCCTAA	NA	NA	NA	NA	nontargeting	Nontargeting
SABETI-NT-10	1.51217460700888	0.177693961099919	-8.50999436136477	SCAPER	(Intercept)	36	2906	3.47883626318274e-17	1.22672533615456e-16	GGTGGTTTGACACACCCTAA	NA	NA	NA	NA	nontargeting	Nontargeting
SABETI-NT-10	0.060797109958311	0.178687258274592	-0.340243118313915	SCAPER	groupGroup2	36	2906	0.532653101326624	0.982625865429714	GGTGGTTTGACACACCCTAA	NA	NA	NA	NA	nontargeting	Nontargeting
SABETI-NT-10	0.101782694309945	0.0910931256048837	-1.11734769922625	SCD	(Intercept)	98	8827	0.527691376178518	0.547038721319354	GGTGGTTTGACACACCCTAA	NA	NA	NA	NA	nontargeting	Nontargeting
SABETI-NT-10	0.0738006631720206	0.0916054888740858	-0.80563582028869	SCD	groupGroup2	98	8827	0.84090573067622	0.99514523827647	GGTGGTTTGACACACCCTAA	NA	NA	NA	NA	nontargeting	Nontargeting
SABETI-NT-10	-0.207975329841035	0.0849312921931498	2.44874797581155	SCLT1	(Intercept)	112	10702	0.0286707428331576	0.0322643124843798	GGTGGTTTGACACACCCTAA	NA	NA	NA	NA	nontargeting	Nontargeting
SABETI-NT-10	-0.0282591181289752	0.0853765648770186	0.330993852583332	SCLT1	groupGroup2	112	10702	0.518701741963596	0.981834290130786	GGTGGTTTGACACACCCTAA	NA	NA	NA	NA	nontargeting	Nontargeting
SABETI-NT-10	0.421725628979948	0.0978274499847821	-4.31091303152184	SCNM1	(Intercept)	78	7512	3.2516368823124e-05	4.14410135973859e-05	GGTGGTTTGACACACCCTAA	NA	NA	NA	NA	nontargeting	Nontargeting
SABETI-NT-10	0.0632218057279682	0.0983781878155404	-0.642640478868236	SCNM1	groupGroup2	78	7512	0.959085178073008	0.998771018743426	GGTGGTTTGACACACCCTAA	NA	NA	NA	NA	nontargeting	Nontargeting
SABETI-NT-10	1.03609193168676	0.129849243334825	-7.97919113795007	SCO1	(Intercept)	56	4304	2.94590663909216e-15	8.3640436138809e-15	GGTGGTTTGACACACCCTAA	NA	NA	NA	NA	nontargeting	Nontargeting
SABETI-NT-10	0.17291440807902	0.130658747304301	-1.32340475970053	SCO1	groupGroup2	56	4304	0.371401619583168	0.969488857740932	GGTGGTTTGACACACCCTAA	NA	NA	NA	NA	nontargeting	Nontargeting
SABETI-NT-10	1.33392637560258	0.153654878990703	-8.68131480343872	SCO2	(Intercept)	41	4363	7.82439338555702e-18	2.95429010062976e-17	GGTGGTTTGACACACCCTAA	NA	NA	NA	NA	nontargeting	Nontargeting
SABETI-NT-10	-0.185091369036607	0.154354834120618	1.19912907225161	SCO2	groupGroup2	41	4363	0.460955522522322	0.978017941316829	GGTGGTTTGACACACCCTAA	NA	NA	NA	NA	nontargeting	Nontargeting
SABETI-NT-10	0.175890666463663	0.0869642061039928	-2.02256392996137	SCP2	(Intercept)	99	8758	0.0862362523511456	0.0948252575936867	GGTGGTTTGACACACCCTAA	NA	NA	NA	NA	nontargeting	Nontargeting
SABETI-NT-10	0.0823714106364571	0.0874615907242776	-0.941800966050718	SCP2	groupGroup2	99	8758	0.69258910098815	0.99062194158693	GGTGGTTTGACACACCCTAA	NA	NA	NA	NA	nontargeting	Nontargeting
SABETI-NT-10	1.64222773525709	0.17799924921926	-9.22603742690053	SCRIB	(Intercept)	28	2953	5.61658125512852e-20	2.58796653408185e-19	GGTGGTTTGACACACCCTAA	NA	NA	NA	NA	nontargeting	Nontargeting
SABETI-NT-10	-0.0325598320216119	0.178921832096805	0.181977971274045	SCRIB	groupGroup2	28	2953	0.288799972773474	0.957817742716052	GGTGGTTTGACACACCCTAA	NA	NA	NA	NA	nontargeting	Nontargeting
SABETI-NT-10	3.6163087612791	0.473638217216228	-7.6351709592475	SCUBE3	(Intercept)	4	506	4.51041935953938e-14	1.11492773134855e-13	GGTGGTTTGACACACCCTAA	NA	NA	NA	NA	nontargeting	Nontargeting
SABETI-NT-10	-0.160526604638919	0.475830702304917	0.337360754279475	SCUBE3	groupGroup2	4	506	0.52831006834297	0.982613719737604	GGTGGTTTGACACACCCTAA	NA	NA	NA	NA	nontargeting	Nontargeting
SABETI-NT-10	0.819027426448937	0.117099384062014	-6.99429320665934	SCYL1	(Intercept)	62	5975	5.33198980238728e-12	1.06172003077614e-11	GGTGGTTTGACACACCCTAA	NA	NA	NA	NA	nontargeting	Nontargeting
SABETI-NT-10	-0.0218858070588027	0.117711820363231	0.185927012183383	SCYL1	groupGroup2	62	5975	0.29499600226416	0.959031033655065	GGTGGTTTGACACACCCTAA	NA	NA	NA	NA	nontargeting	Nontargeting
SABETI-NT-10	0.534398791484056	0.105804061771282	-5.0508343681481	SDCBP	(Intercept)	75	6644	8.79768756183664e-07	1.21291471505879e-06	GGTGGTTTGACACACCCTAA	NA	NA	NA	NA	nontargeting	Nontargeting
SABETI-NT-10	0.102523043628524	0.106418032762071	-0.963399162412114	SDCBP	groupGroup2	75	6644	0.670694492975776	0.989869842163143	GGTGGTTTGACACACCCTAA	NA	NA	NA	NA	nontargeting	Nontargeting
SABETI-NT-10	0.228534399949087	0.0975000908756066	-2.34394037889316	SDF4	(Intercept)	88	8965	0.0381624426649094	0.0427017108655307	GGTGGTTTGACACACCCTAA	NA	NA	NA	NA	nontargeting	Nontargeting
SABETI-NT-10	-0.14343408104511	0.0979707455949392	1.46405011183787	SDF4	groupGroup2	88	8965	0.28636051352861	0.957454045850776	GGTGGTTTGACACACCCTAA	NA	NA	NA	NA	nontargeting	Nontargeting
SABETI-NT-10	-0.207975329841039	0.0726390034398172	2.86313578094929	SDHA	(Intercept)	128	11262	0.00838941527452056	0.00966377039605251	GGTGGTTTGACACACCCTAA	NA	NA	NA	NA	nontargeting	Nontargeting
SABETI-NT-10	0.0402669453437468	0.0730394832051916	-0.551303809620667	SDHA	groupGroup2	128	11262	0.837149145208858	0.994963534801489	GGTGGTTTGACACACCCTAA	NA	NA	NA	NA	nontargeting	Nontargeting
SABETI-NT-10	2.58668934409791	0.281201133958792	-9.19871590730135	SDHAF4	(Intercept)	13	870	7.24505333101706e-20	3.30623390371881e-19	GGTGGTTTGACACACCCTAA	NA	NA	NA	NA	nontargeting	Nontargeting
SABETI-NT-10	0.346317019405605	0.283259152304804	-1.22261546215794	SDHAF4	groupGroup2	13	870	0.442949940551842	0.976660246148131	GGTGGTTTGACACACCCTAA	NA	NA	NA	NA	nontargeting	Nontargeting
SABETI-NT-10	-0.89235052432815	0.0524024357193336	17.0287986059954	SDHB	(Intercept)	165	15732	1.00449564957921e-64	2.13873272650204e-63	GGTGGTTTGACACACCCTAA	NA	NA	NA	NA	nontargeting	Nontargeting
SABETI-NT-10	-0.0931246976358787	0.052661987816144	1.76834755955282	SDHB	groupGroup2	165	15732	0.154005635231322	0.922651544287385	GGTGGTTTGACACACCCTAA	NA	NA	NA	NA	nontargeting	Nontargeting
SABETI-NT-10	-0.323329411182022	0.0667769312898617	4.84193275936162	SDHC	(Intercept)	132	12649	2.5716455721536e-06	3.46034926245857e-06	GGTGGTTTGACACACCCTAA	NA	NA	NA	NA	nontargeting	Nontargeting
SABETI-NT-10	-0.0563961987245671	0.0671160208299039	0.840279236271998	SDHC	groupGroup2	132	12649	0.801503681124018	0.994203823734117	GGTGGTTTGACACACCCTAA	NA	NA	NA	NA	nontargeting	Nontargeting
SABETI-NT-10	2.92316158071914	0.33999754056713	-8.59759625273519	SDSL	(Intercept)	9	776	1.62806199063221e-17	5.94449441203509e-17	GGTGGTTTGACACACCCTAA	NA	NA	NA	NA	nontargeting	Nontargeting
SABETI-NT-10	0.0966598311192142	0.341969270773107	-0.282656482264299	SDSL	groupGroup2	9	776	0.445119643094318	0.976674355741392	GGTGGTTTGACACACCCTAA	NA	NA	NA	NA	nontargeting	Nontargeting
SABETI-NT-10	-0.980829253011728	0.0498208121967523	19.687138963898	SEC11A	(Intercept)	173	15684	5.5590337098677e-86	1.38834588190924e-84	GGTGGTTTGACACACCCTAA	NA	NA	NA	NA	nontargeting	Nontargeting
SABETI-NT-10	0.0303587512979682	0.0500931129142002	-0.606046411009969	SEC11A	groupGroup2	173	15684	0.911032130455758	0.997800828419784	GGTGGTTTGACACACCCTAA	NA	NA	NA	NA	nontargeting	Nontargeting
SABETI-NT-10	-1.01842022695054	0.0486605422047178	20.9290768414783	SEC13	(Intercept)	176	16031	5.8215795126436e-97	1.55832487248514e-95	GGTGGTTTGACACACCCTAA	NA	NA	NA	NA	nontargeting	Nontargeting
SABETI-NT-10	0.00689248842590325	0.0489214900602458	-0.140888767235325	SEC13	groupGroup2	176	16031	0.22408436784124	0.944966526936861	GGTGGTTTGACACACCCTAA	NA	NA	NA	NA	nontargeting	Nontargeting
SABETI-NT-10	1.03609193168678	0.131098040031435	-7.90318399450013	SEC14L1	(Intercept)	55	4344	5.4373563867902e-15	1.49646330305788e-14	GGTGGTTTGACACACCCTAA	NA	NA	NA	NA	nontargeting	Nontargeting
SABETI-NT-10	0.151760689325802	0.131897807006825	-1.15059296867574	SEC14L1	groupGroup2	55	4344	0.49979945405532	0.980631284104131	GGTGGTTTGACACACCCTAA	NA	NA	NA	NA	nontargeting	Nontargeting
SABETI-NT-10	1.05135940381757	0.134819613505497	-7.79826745145429	SEC16A	(Intercept)	53	4845	1.25525764239034e-14	3.30770144637156e-14	GGTGGTTTGACACACCCTAA	NA	NA	NA	NA	nontargeting	Nontargeting
SABETI-NT-10	-0.0246104174493528	0.13552377861713	0.18159482933899	SEC16A	groupGroup2	53	4845	0.2881985860571	0.957712803196629	GGTGGTTTGACACACCCTAA	NA	NA	NA	NA	nontargeting	Nontargeting
SABETI-NT-10	0.843720039039321	0.12581308077426	-6.70613924917049	SEC23IP	(Intercept)	59	5449	3.99682066688726e-11	7.39730914444328e-11	GGTGGTTTGACACACCCTAA	NA	NA	NA	NA	nontargeting	Nontargeting
SABETI-NT-10	0.0125482177912601	0.126490645209951	-0.0992027336917474	SEC23IP	groupGroup2	59	5449	0.158045391209306	0.9239777009208	GGTGGTTTGACACACCCTAA	NA	NA	NA	NA	nontargeting	Nontargeting
SABETI-NT-10	-0.632186480770258	0.0684840110980621	9.23115440573467	SEC31A	(Intercept)	144	13099	5.35461324163292e-20	2.47135457195038e-19	GGTGGTTTGACACACCCTAA	NA	NA	NA	NA	nontargeting	Nontargeting
SABETI-NT-10	0.0412173238886715	0.0688585346397986	-0.598579741847264	SEC31A	groupGroup2	144	13099	0.90109366298148	0.997427521802297	GGTGGTTTGACACACCCTAA	NA	NA	NA	NA	nontargeting	Nontargeting
SABETI-NT-10	3.83945231259334	0.516748498082694	-7.43002123245441	SEC31B	(Intercept)	4	416	2.17160497293936e-13	4.97949563111902e-13	GGTGGTTTGACACACCCTAA	NA	NA	NA	NA	nontargeting	Nontargeting
SABETI-NT-10	-0.157790624820058	0.51912831971827	0.303953028233348	SEC31B	groupGroup2	4	416	0.477672645847914	0.978952244777365	GGTGGTTTGACACACCCTAA	NA	NA	NA	NA	nontargeting	Nontargeting
SABETI-NT-10	-0.181425097746918	0.0762298965210052	2.37997302930781	SEC63	(Intercept)	122	9955	0.0346278104559464	0.0388233804219358	GGTGGTTTGACACACCCTAA	NA	NA	NA	NA	nontargeting	Nontargeting
SABETI-NT-10	0.215041217169195	0.0767114102634159	-2.80324943096176	SEC63	groupGroup2	122	9955	0.0101181052665214	0.658325658177266	GGTGGTTTGACACACCCTAA	NA	NA	NA	NA	nontargeting	Nontargeting
SABETI-NT-10	1.85845084372674	0.20364205178331	-9.12606619041661	SEL1L3	(Intercept)	27	2447	1.42067139614718e-19	6.32559288059656e-19	GGTGGTTTGACACACCCTAA	NA	NA	NA	NA	nontargeting	Nontargeting
SABETI-NT-10	-0.0745938378876714	0.204663222099101	0.364471140064198	SEL1L3	groupGroup2	27	2447	0.568987558342024	0.984252795610982	GGTGGTTTGACACACCCTAA	NA	NA	NA	NA	nontargeting	Nontargeting
SABETI-NT-10	1.44155703979493	0.163474715041633	-8.81822635034291	SELENBP1	(Intercept)	38	3654	2.32573993570198e-18	9.26226437087188e-18	GGTGGTTTGACACACCCTAA	NA	NA	NA	NA	nontargeting	Nontargeting
SABETI-NT-10	-0.086616047621206	0.164285077537777	0.527230159423877	SELENBP1	groupGroup2	38	3654	0.803932465454052	0.994369331917601	GGTGGTTTGACACACCCTAA	NA	NA	NA	NA	nontargeting	Nontargeting
SABETI-NT-10	0.480814545349956	0.115781122955698	-4.1527887541213	SELENOI	(Intercept)	68	6828	6.56895825052864e-05	8.26154716381562e-05	GGTGGTTTGACACACCCTAA	NA	NA	NA	NA	nontargeting	Nontargeting
SABETI-NT-10	-0.0253987171696275	0.116388502805389	0.218223592171267	SELENOI	groupGroup2	68	6828	0.345490191757824	0.96630570620834	GGTGGTTTGACACACCCTAA	NA	NA	NA	NA	nontargeting	Nontargeting
SABETI-NT-10	2.33537491581705	0.263092765041417	-8.87662158041253	SELENOM	(Intercept)	17	1069	1.37843581071746e-18	5.61275207639185e-18	GGTGGTTTGACACACCCTAA	NA	NA	NA	NA	nontargeting	Nontargeting
SABETI-NT-10	0.340931976774693	0.264951542733864	-1.28677105729159	SELENOM	groupGroup2	17	1069	0.396348195392238	0.971573847339599	GGTGGTTTGACACACCCTAA	NA	NA	NA	NA	nontargeting	Nontargeting
SABETI-NT-10	1.56218502758357	0.168862213623422	-9.25124096186123	SELENOO	(Intercept)	35	2541	4.43802389705278e-20	2.06238388034322e-19	GGTGGTTTGACACACCCTAA	NA	NA	NA	NA	nontargeting	Nontargeting
SABETI-NT-10	0.238931640398036	0.16998047854299	-1.40564165041816	SELENOO	groupGroup2	35	2541	0.31966112317934	0.962641410995871	GGTGGTTTGACACACCCTAA	NA	NA	NA	NA	nontargeting	Nontargeting
SABETI-NT-10	-0.203598955241242	0.079436181278998	2.56305063968465	SELENOW	(Intercept)	112	10588	0.02075138279278	0.0234990548050355	GGTGGTTTGACACACCCTAA	NA	NA	NA	NA	nontargeting	Nontargeting
SABETI-NT-10	0.0505823139449068	0.079875004830203	-0.633268367900996	SELENOW	groupGroup2	112	10588	0.946883187559406	0.998468877365022	GGTGGTTTGACACACCCTAA	NA	NA	NA	NA	nontargeting	Nontargeting
SABETI-NT-10	1.82454929205105	0.190970020608595	-9.55411370976696	SEMA4B	(Intercept)	27	2239	2.4929241596649e-21	1.29653488241423e-20	GGTGGTTTGACACACCCTAA	NA	NA	NA	NA	nontargeting	Nontargeting
SABETI-NT-10	0.116085615413144	0.192102591480136	-0.604289689788738	SEMA4B	groupGroup2	27	2239	0.90869788033774	0.997710498364004	GGTGGTTTGACACACCCTAA	NA	NA	NA	NA	nontargeting	Nontargeting
SABETI-NT-10	0.831297519040763	0.121599495711975	-6.83635663267721	SENP1	(Intercept)	59	5690	1.62465145679492e-11	3.1025137265013e-11	GGTGGTTTGACACACCCTAA	NA	NA	NA	NA	nontargeting	Nontargeting
SABETI-NT-10	-0.00108109959198777	0.122247335966688	0.00884354316140164	SENP1	groupGroup2	59	5690	0.014112069155594	0.701065781339695	GGTGGTTTGACACACCCTAA	NA	NA	NA	NA	nontargeting	Nontargeting
SABETI-NT-10	1.11487280953989	0.136935889732135	-8.14156764688007	SENP2	(Intercept)	47	5019	7.80384861110576e-16	2.3669951995717e-15	GGTGGTTTGACACACCCTAA	NA	NA	NA	NA	nontargeting	Nontargeting
SABETI-NT-10	-0.115045480737943	0.137596884949779	0.836105270696597	SENP2	groupGroup2	47	5019	0.806191367010698	0.994540802505428	GGTGGTTTGACACACCCTAA	NA	NA	NA	NA	nontargeting	Nontargeting
SABETI-NT-10	0.201866152866923	0.0940258016514688	-2.14692296498776	SENP5	(Intercept)	92	8710	0.0635988300015954	0.0704140435445036	GGTGGTTTGACACACCCTAA	NA	NA	NA	NA	nontargeting	Nontargeting
SABETI-NT-10	-0.0100481118536401	0.0945234694336781	0.106302825254318	SENP5	groupGroup2	92	8710	0.169315819869964	0.928448694396693	GGTGGTTTGACACACCCTAA	NA	NA	NA	NA	nontargeting	Nontargeting
SABETI-NT-10	2.33537491581702	0.243459774386578	-9.59244672636883	SEPSECS	(Intercept)	17	1481	1.72040970809552e-21	9.09555158314429e-21	GGTGGTTTGACACACCCTAA	NA	NA	NA	NA	nontargeting	Nontargeting
SABETI-NT-10	0.0507467741048064	0.244821179708922	-0.207280980204169	SEPSECS	groupGroup2	17	1481	0.328419145634278	0.964140404245552	GGTGGTTTGACACACCCTAA	NA	NA	NA	NA	nontargeting	Nontargeting
SABETI-NT-10	3.6163087612791	0.460643492441977	-7.85055866546213	SEPSECS-AS1	(Intercept)	5	568	8.28376139447006e-15	2.23065707568431e-14	GGTGGTTTGACACACCCTAA	NA	NA	NA	NA	nontargeting	Nontargeting
SABETI-NT-10	-0.249357818345531	0.462589960543259	0.539047189983737	SEPSECS-AS1	groupGroup2	5	568	0.820291413010582	0.994748657304816	GGTGGTTTGACACACCCTAA	NA	NA	NA	NA	nontargeting	Nontargeting
SABETI-NT-10	0.21511137961696	0.108319835169095	-1.98589094306832	SEPTIN5	(Intercept)	83	7939	0.0940908692153098	0.103245152610851	GGTGGTTTGACACACCCTAA	NA	NA	NA	NA	nontargeting	Nontargeting
SABETI-NT-10	-0.0503647272636245	0.108881367293861	0.462565161656125	SEPTIN5	groupGroup2	83	7939	0.712647829675076	0.991545480975484	GGTGGTTTGACACACCCTAA	NA	NA	NA	NA	nontargeting	Nontargeting
SABETI-NT-10	0.305765747885077	0.0963385303945529	-3.17386767924338	SEPTIN9	(Intercept)	90	8074	0.00300844497507836	0.00353085160809734	GGTGGTTTGACACACCCTAA	NA	NA	NA	NA	nontargeting	Nontargeting
SABETI-NT-10	0.0332277741997586	0.0968658643191542	-0.343028727749536	SEPTIN9	groupGroup2	90	8074	0.536846303432012	0.982841047465053	GGTGGTTTGACACACCCTAA	NA	NA	NA	NA	nontargeting	Nontargeting
SABETI-NT-10	-2.35035066690992	0.0411355874602872	57.1366743985113	SERF2	(Intercept)	185	17246	0	0	GGTGGTTTGACACACCCTAA	NA	NA	NA	NA	nontargeting	Nontargeting
SABETI-NT-10	0.0327925691975909	0.0413571501139138	-0.792911724025166	SERF2	groupGroup2	185	17246	0.855658512297054	0.995711085132514	GGTGGTTTGACACACCCTAA	NA	NA	NA	NA	nontargeting	Nontargeting
SABETI-NT-10	0.40546510810817	0.101143185100938	-4.008822815927	SERPINB1	(Intercept)	86	7765	0.000122044358390588	0.000151737789906016	GGTGGTTTGACACACCCTAA	NA	NA	NA	NA	nontargeting	Nontargeting
SABETI-NT-10	-0.0191328009185492	0.101674490025111	0.188177004023564	SERPINB1	groupGroup2	86	7765	0.298524202833028	0.959465087460837	GGTGGTTTGACACACCCTAA	NA	NA	NA	NA	nontargeting	Nontargeting
SABETI-NT-10	-0.426742506555453	0.0728993494948802	5.85385890974821	SERPINB6	(Intercept)	127	12395	9.6059224376848e-09	1.47550465439601e-08	GGTGGTTTGACACACCCTAA	NA	NA	NA	NA	nontargeting	Nontargeting
SABETI-NT-10	-0.021267843095998	0.0732826950567691	0.290216443043241	SERPINB6	groupGroup2	127	12395	0.45669868487064	0.977845339462382	GGTGGTTTGACACACCCTAA	NA	NA	NA	NA	nontargeting	Nontargeting
SABETI-NT-10	1.5121746070089	0.18011344338332	-8.39567873782008	SERPINB9	(Intercept)	37	2331	9.26421134087558e-17	3.11808826867812e-16	GGTGGTTTGACACACCCTAA	NA	NA	NA	NA	nontargeting	Nontargeting
SABETI-NT-10	0.31826760351333	0.18134357406514	-1.75505310929301	SERPINB9	groupGroup2	37	2331	0.15850044775531	0.924177512785253	GGTGGTTTGACACACCCTAA	NA	NA	NA	NA	nontargeting	Nontargeting
SABETI-NT-10	3.61630876127909	0.482831462550792	-7.48979518064995	SERPIND1	(Intercept)	5	352	1.37962353588195e-13	3.23132755367456e-13	GGTGGTTTGACACACCCTAA	NA	NA	NA	NA	nontargeting	Nontargeting
SABETI-NT-10	0.210035631788191	0.485920748359781	-0.432242567326387	SERPIND1	groupGroup2	5	352	0.668869751263094	0.989823950275511	GGTGGTTTGACACACCCTAA	NA	NA	NA	NA	nontargeting	Nontargeting
SABETI-NT-10	3.27983652465787	1.10800911305422	-2.96011692143671	SERPINE1	(Intercept)	6	65	0.00615044614318912	0.00712589183779178	GGTGGTTTGACACACCCTAA	NA	NA	NA	NA	nontargeting	Nontargeting
SABETI-NT-10	1.82060497937975	1.11746077520732	-1.62923390222979	SERPINE1	groupGroup2	6	65	0.206527025210976	0.940678620785341	GGTGGTTTGACACACCCTAA	NA	NA	NA	NA	nontargeting	Nontargeting
SABETI-NT-10	1.06686359035355	0.162517296726995	-6.56461565531526	SESN2	(Intercept)	47	2998	1.04334482462208e-10	1.86768576792051e-10	GGTGGTTTGACACACCCTAA	NA	NA	NA	NA	nontargeting	Nontargeting
SABETI-NT-10	0.408231197369238	0.163641494972263	-2.49466797793819	SESN2	groupGroup2	47	2998	0.0252150074502338	0.771838779654936	GGTGGTTTGACACACCCTAA	NA	NA	NA	NA	nontargeting	Nontargeting
SABETI-NT-10	1.79175946922807	0.185455448081102	-9.66140109534294	SETD6	(Intercept)	30	2518	8.7961422590891e-22	4.78901471810296e-21	GGTGGTTTGACACACCCTAA	NA	NA	NA	NA	nontargeting	Nontargeting
SABETI-NT-10	0.0297588912473149	0.186472321216994	-0.159588785365551	SETD6	groupGroup2	30	2518	0.253589972533544	0.952049364727965	GGTGGTTTGACACACCCTAA	NA	NA	NA	NA	nontargeting	Nontargeting
SABETI-NT-10	0.75983855505862	0.123795470531778	-6.13785425100488	SETDB1	(Intercept)	65	5713	1.67287094476e-09	2.71057211155179e-09	GGTGGTTTGACACACCCTAA	NA	NA	NA	NA	nontargeting	Nontargeting
SABETI-NT-10	0.0056580330385541	0.124458405966663	-0.0454612365842904	SETDB1	groupGroup2	65	5713	0.0725206566805821	0.867958727777522	GGTGGTTTGACACACCCTAA	NA	NA	NA	NA	nontargeting	Nontargeting
SABETI-NT-10	1.96765013569176	0.203178265425819	-9.68435344975494	SETMAR	(Intercept)	26	2452	7.0284998191875e-22	3.8660653886388e-21	GGTGGTTTGACACACCCTAA	NA	NA	NA	NA	nontargeting	Nontargeting
SABETI-NT-10	-0.126393111759325	0.2041421356078	0.619142693805032	SETMAR	groupGroup2	26	2452	0.928355280406216	0.998088537625431	GGTGGTTTGACACACCCTAA	NA	NA	NA	NA	nontargeting	Nontargeting
SABETI-NT-10	-0.167880872639163	0.0919501970428326	1.82578045548896	SETX	(Intercept)	104	9700	0.135766676884432	0.147491330076259	GGTGGTTTGACACACCCTAA	NA	NA	NA	NA	nontargeting	Nontargeting
SABETI-NT-10	0.0253282609641761	0.0924472609343946	-0.273975245001043	SETX	groupGroup2	104	9700	0.431792708679198	0.975865984832963	GGTGGTTTGACACACCCTAA	NA	NA	NA	NA	nontargeting	Nontargeting
SABETI-NT-10	-0.507594603184543	0.0611837210648825	8.29623622672871	SF1	(Intercept)	145	13546	2.14923490798432e-16	6.94267620079405e-16	GGTGGTTTGACACACCCTAA	NA	NA	NA	NA	nontargeting	Nontargeting
SABETI-NT-10	-0.0136969306446355	0.0615061535425264	0.22269203739371	SF1	groupGroup2	145	13546	0.352449602000482	0.967567224801107	GGTGGTTTGACACACCCTAA	NA	NA	NA	NA	nontargeting	Nontargeting
SABETI-NT-10	0.0495969411393702	0.0889905824750375	-0.557327975162793	SF3A2	(Intercept)	98	9632	0.84539326914739	0.855036263919277	GGTGGTTTGACACACCCTAA	NA	NA	NA	NA	nontargeting	Nontargeting
SABETI-NT-10	-0.0504014926453292	0.0894485231813288	0.563469254189429	SF3A2	groupGroup2	98	9632	0.853769218922684	0.995597570309747	GGTGGTTTGACACACCCTAA	NA	NA	NA	NA	nontargeting	Nontargeting
SABETI-NT-10	-1.30804216422015	0.0620585880028967	21.0775366683994	SF3A3	(Intercept)	160	15822	2.55735285870324e-98	6.90450402722104e-97	GGTGGTTTGACACACCCTAA	NA	NA	NA	NA	nontargeting	Nontargeting
SABETI-NT-10	0.0132220701423399	0.0623911704259383	-0.211922136611224	SF3A3	groupGroup2	160	15822	0.335664439412384	0.96507985310922	GGTGGTTTGACACACCCTAA	NA	NA	NA	NA	nontargeting	Nontargeting
SABETI-NT-10	-1.46633706879343	0.0416221720867532	35.2297103989944	SF3B2	(Intercept)	181	17016	1.40350791959385e-271	6.77067265443192e-270	GGTGGTTTGACACACCCTAA	NA	NA	NA	NA	nontargeting	Nontargeting
SABETI-NT-10	0.029048411643721	0.041848792741865	-0.694127828797828	SF3B2	groupGroup2	181	17016	0.97520409567616	0.999185578245594	GGTGGTTTGACACACCCTAA	NA	NA	NA	NA	nontargeting	Nontargeting
SABETI-NT-10	-0.0825210236879996	0.0772906671004702	1.06767125687673	SF3B4	(Intercept)	107	10587	0.57133765669412	0.590073804083174	GGTGGTTTGACACACCCTAA	NA	NA	NA	NA	nontargeting	Nontargeting
SABETI-NT-10	0.0187157827178638	0.0777092511142758	-0.240843689129641	SF3B4	groupGroup2	107	10587	0.3806474659068	0.96998625257138	GGTGGTTTGACACACCCTAA	NA	NA	NA	NA	nontargeting	Nontargeting
SABETI-NT-10	-0.693147180559944	0.0613962220491873	11.2897366877824	SF3B6	(Intercept)	150	14444	2.94955632655188e-29	2.96801481675114e-28	GGTGGTTTGACACACCCTAA	NA	NA	NA	NA	nontargeting	Nontargeting
SABETI-NT-10	-0.0982639908520367	0.0617018175368584	1.59256233891874	SF3B6	groupGroup2	150	14444	0.222516815746488	0.944802859823187	GGTGGTTTGACACACCCTAA	NA	NA	NA	NA	nontargeting	Nontargeting
SABETI-NT-10	2.1347042203549	0.222435329892191	-9.59696565014894	SFI1	(Intercept)	21	1974	1.64665087920592e-21	8.72257086777649e-21	GGTGGTTTGACACACCCTAA	NA	NA	NA	NA	nontargeting	Nontargeting
SABETI-NT-10	-0.0652164248346039	0.223552830365838	0.291727126549367	SFI1	groupGroup2	21	1974	0.459009466078486	0.977954203174417	GGTGGTTTGACACACCCTAA	NA	NA	NA	NA	nontargeting	Nontargeting
SABETI-NT-10	2.04769284336524	0.217503242309701	-9.41453939546128	SFMBT1	(Intercept)	22	1983	9.50322234409972e-21	4.68370216655437e-20	GGTGGTTTGACACACCCTAA	NA	NA	NA	NA	nontargeting	Nontargeting
SABETI-NT-10	-0.00205319717485113	0.218660978587277	0.00938986548087551	SFMBT1	groupGroup2	22	1983	0.0149838372036659	0.708832030934707	GGTGGTTTGACACACCCTAA	NA	NA	NA	NA	nontargeting	Nontargeting
SABETI-NT-10	2.39253332965699	0.265733730652527	-9.00349881733856	SFR1	(Intercept)	16	806	4.37272727882634e-19	1.86484538494037e-18	GGTGGTTTGACACACCCTAA	NA	NA	NA	NA	nontargeting	Nontargeting
SABETI-NT-10	0.601705291640216	0.268120505029104	-2.24415992195339	SFR1	groupGroup2	16	806	0.0496442273261334	0.836782560582808	GGTGGTTTGACACACCCTAA	NA	NA	NA	NA	nontargeting	Nontargeting
SABETI-NT-10	0.101782694309943	0.0855670212120502	-1.18950844458763	SFSWAP	(Intercept)	104	8082	0.468479299971692	0.488154001913316	GGTGGTTTGACACACCCTAA	NA	NA	NA	NA	nontargeting	Nontargeting
SABETI-NT-10	0.262791432350963	0.0861344259586178	-3.05094541963068	SFSWAP	groupGroup2	104	8082	0.00456244078271128	0.549679317088777	GGTGGTTTGACACACCCTAA	NA	NA	NA	NA	nontargeting	Nontargeting
SABETI-NT-10	0.610626156871938	0.11404742994898	-5.35414219456859	SFT2D2	(Intercept)	73	5966	1.71926483014182e-07	2.46220290762449e-07	GGTGGTTTGACACACCCTAA	NA	NA	NA	NA	nontargeting	Nontargeting
SABETI-NT-10	0.121442827856848	0.11471518499041	-1.0586464892769	SFT2D2	groupGroup2	73	5966	0.579521612500158	0.984945941040543	GGTGGTTTGACACACCCTAA	NA	NA	NA	NA	nontargeting	Nontargeting
SABETI-NT-10	0.843720039039319	0.118895811644094	-7.0962973999869	SFXN4	(Intercept)	62	6538	2.56287142489088e-12	5.25673899134743e-12	GGTGGTTTGACACACCCTAA	NA	NA	NA	NA	nontargeting	Nontargeting
SABETI-NT-10	-0.17319645737997	0.119440866948109	1.45006028343059	SFXN4	groupGroup2	62	6538	0.294083418496516	0.958772397462965	GGTGGTTTGACACACCCTAA	NA	NA	NA	NA	nontargeting	Nontargeting
SABETI-NT-10	1.6703986122238	0.180414127485306	-9.25869074393768	SGK3	(Intercept)	33	3074	4.13908423569494e-20	1.92825457353641e-19	GGTGGTTTGACACACCCTAA	NA	NA	NA	NA	nontargeting	Nontargeting
SABETI-NT-10	-0.108726450510533	0.181289385697947	0.599739748093613	SGK3	groupGroup2	33	3074	0.902640612565996	0.997446991670539	GGTGGTTTGACACACCCTAA	NA	NA	NA	NA	nontargeting	Nontargeting
SABETI-NT-10	0.819027426448953	0.126692729302603	-6.46467584175822	SGO2	(Intercept)	63	5455	2.03032376206656e-10	3.54842916539648e-10	GGTGGTTTGACACACCCTAA	NA	NA	NA	NA	nontargeting	Nontargeting
SABETI-NT-10	0.0152854638754224	0.127376197331925	-0.120002513778854	SGO2	groupGroup2	63	5455	0.191037686713978	0.935580271158288	GGTGGTTTGACACACCCTAA	NA	NA	NA	NA	nontargeting	Nontargeting
SABETI-NT-10	2.51769647261101	0.275096203145653	-9.15205823934252	SGPL1	(Intercept)	14	1007	1.11717917010064e-19	5.01812423338941e-19	GGTGGTTTGACACACCCTAA	NA	NA	NA	NA	nontargeting	Nontargeting
SABETI-NT-10	0.250417969233861	0.276929652312596	-0.904265639821013	SGPL1	groupGroup2	14	1007	0.731709123508276	0.99222866219241	GGTGGTTTGACACACCCTAA	NA	NA	NA	NA	nontargeting	Nontargeting
SABETI-NT-10	0.571786323555678	0.109229608963123	-5.23471912957887	SGTA	(Intercept)	69	7277	3.30471869243144e-07	4.66020723198232e-07	GGTGGTTTGACACACCCTAA	NA	NA	NA	NA	nontargeting	Nontargeting
SABETI-NT-10	-0.0784941777275079	0.109777058763628	0.715032618031072	SGTA	groupGroup2	69	7277	0.949177776667198	0.998606164450189	GGTGGTTTGACACACCCTAA	NA	NA	NA	NA	nontargeting	Nontargeting
SABETI-NT-10	1.92990980770888	0.199039600146762	-9.696109750451	SGTB	(Intercept)	25	1873	6.26427814162972e-22	3.46351206797013e-21	GGTGGTTTGACACACCCTAA	NA	NA	NA	NA	nontargeting	Nontargeting
SABETI-NT-10	0.215228412770423	0.200338482197933	-1.07432386633427	SGTB	groupGroup2	25	1873	0.565355103766102	0.983956709267825	GGTGGTTTGACACACCCTAA	NA	NA	NA	NA	nontargeting	Nontargeting
SABETI-NT-10	2.392533329657	0.249987698065044	-9.5706042664327	SH2D3A	(Intercept)	16	1623	2.12565298082416e-21	1.11343263876967e-20	GGTGGTTTGACACACCCTAA	NA	NA	NA	NA	nontargeting	Nontargeting
SABETI-NT-10	-0.102857538003413	0.251198395815502	0.409467336244292	SH2D3A	groupGroup2	16	1623	0.635606534414992	0.988314121475312	GGTGGTTTGACACACCCTAA	NA	NA	NA	NA	nontargeting	Nontargeting
SABETI-NT-10	1.76001077091348	0.187722420526016	-9.37560237067986	SH3BP1	(Intercept)	27	2212	1.37563765877674e-20	6.68260347315275e-20	GGTGGTTTGACACACCCTAA	NA	NA	NA	NA	nontargeting	Nontargeting
SABETI-NT-10	0.184635373377168	0.188902884398167	-0.977408968451724	SH3BP1	groupGroup2	27	2212	0.656733449505568	0.989221073183093	GGTGGTTTGACACACCCTAA	NA	NA	NA	NA	nontargeting	Nontargeting
SABETI-NT-10	2.82785140091484	0.350517153230184	-8.06765482046979	SH3BP2	(Intercept)	11	329	1.43322610670234e-15	4.21774940461801e-15	GGTGGTTTGACACACCCTAA	NA	NA	NA	NA	nontargeting	Nontargeting
SABETI-NT-10	1.0667322841011	0.355005379965591	-3.00483413576575	SH3BP2	groupGroup2	11	329	0.00531451423962494	0.574435237774633	GGTGGTTTGACACACCCTAA	NA	NA	NA	NA	nontargeting	Nontargeting
SABETI-NT-10	1.3971052772241	0.18785733077516	-7.43705487275475	SH3D19	(Intercept)	34	2209	2.05909585319628e-13	4.73302182177938e-13	GGTGGTTTGACACACCCTAA	NA	NA	NA	NA	nontargeting	Nontargeting
SABETI-NT-10	0.421574188512846	0.189181509284622	-2.22841117034642	SH3D19	groupGroup2	34	2209	0.0517062177703834	0.840798280683103	GGTGGTTTGACACACCCTAA	NA	NA	NA	NA	nontargeting	Nontargeting
SABETI-NT-10	2.74084002392522	0.311087685180919	-8.81050634431647	SH3D21	(Intercept)	12	822	2.4916367568534e-18	9.89198995273495e-18	GGTGGTTTGACACACCCTAA	NA	NA	NA	NA	nontargeting	Nontargeting
SABETI-NT-10	0.223984712165699	0.313104003930721	-0.715368405877236	SH3D21	groupGroup2	12	822	0.948762859256614	0.998604547519179	GGTGGTTTGACACACCCTAA	NA	NA	NA	NA	nontargeting	Nontargeting
SABETI-NT-10	1.00623896853709	0.130162065125089	-7.73066229066105	SH3GL1	(Intercept)	53	4880	2.13976998121018e-14	5.48770085474497e-14	GGTGGTTTGACACACCCTAA	NA	NA	NA	NA	nontargeting	Nontargeting
SABETI-NT-10	0.0298634161295648	0.130874361697371	-0.228183853141686	SH3GL1	groupGroup2	53	4880	0.360993372661148	0.968631122775454	GGTGGTTTGACACACCCTAA	NA	NA	NA	NA	nontargeting	Nontargeting
SABETI-NT-10	1.72923911224672	0.200546765991598	-8.62262277677001	SH3GL3	(Intercept)	28	2333	1.30875484107525e-17	4.82630619564889e-17	GGTGGTTTGACACACCCTAA	NA	NA	NA	NA	nontargeting	Nontargeting
SABETI-NT-10	0.0729226699216242	0.201676953989203	-0.361581571315918	SH3GL3	groupGroup2	28	2333	0.564670523759396	0.983912657079891	GGTGGTTTGACACACCCTAA	NA	NA	NA	NA	nontargeting	Nontargeting
SABETI-NT-10	2.04769284336527	0.218062031975271	-9.39041439179786	SH3PXD2A	(Intercept)	21	2200	1.19529310950968e-20	5.83810126257281e-20	GGTGGTTTGACACACCCTAA	NA	NA	NA	NA	nontargeting	Nontargeting
SABETI-NT-10	-0.122549804814837	0.219107598799533	0.559313348721241	SH3PXD2A	groupGroup2	21	2200	0.84810422645129	0.99534885166643	GGTGGTTTGACACACCCTAA	NA	NA	NA	NA	nontargeting	Nontargeting
SABETI-NT-10	1.18269540587866	0.144896715365497	-8.16233413501024	SHARPIN	(Intercept)	48	4144	6.5722330962358e-16	2.01008908355282e-15	GGTGGTTTGACACACCCTAA	NA	NA	NA	NA	nontargeting	Nontargeting
SABETI-NT-10	0.0266962161111236	0.145686791434585	-0.183243901854414	SHARPIN	groupGroup2	48	4144	0.290786702383246	0.958322791045378	GGTGGTTTGACACACCCTAA	NA	NA	NA	NA	nontargeting	Nontargeting
SABETI-NT-10	1.48807705542984	0.162016356783963	-9.18473347363363	SHC1	(Intercept)	37	3597	8.25095349667712e-20	3.7471349630372e-19	GGTGGTTTGACACACCCTAA	NA	NA	NA	NA	nontargeting	Nontargeting
SABETI-NT-10	-0.0791059856389177	0.162820846312645	0.485846790693007	SHC1	groupGroup2	37	3597	0.745848406972	0.992562585472229	GGTGGTTTGACACACCCTAA	NA	NA	NA	NA	nontargeting	Nontargeting
SABETI-NT-10	2.82785140091481	0.315142391576746	-8.97324979596135	SHLD3	(Intercept)	11	996	5.75784462136062e-19	2.42937198466188e-18	GGTGGTTTGACACACCCTAA	NA	NA	NA	NA	nontargeting	Nontargeting
SABETI-NT-10	-0.0449765434868385	0.316755393551611	0.141991405363426	SHLD3	groupGroup2	11	996	0.225826411143688	0.945457065704541	GGTGGTTTGACACACCCTAA	NA	NA	NA	NA	nontargeting	Nontargeting
SABETI-NT-10	-0.387381432674868	0.0691475058131382	5.60224737131827	SHMT2	(Intercept)	133	12395	4.23180584711726e-08	6.2623833548903e-08	GGTGGTTTGACACACCCTAA	NA	NA	NA	NA	nontargeting	Nontargeting
SABETI-NT-10	0.0143242239856014	0.0695202813559061	-0.206043814930338	SHMT2	groupGroup2	133	12395	0.326486627690582	0.963694854890927	GGTGGTTTGACACACCCTAA	NA	NA	NA	NA	nontargeting	Nontargeting
SABETI-NT-10	3.028522096377	0.344306527152989	-8.79600547053036	SIDT2	(Intercept)	9	862	2.83545365985204e-18	1.11964134782304e-17	GGTGGTTTGACACACCCTAA	NA	NA	NA	NA	nontargeting	Nontargeting
SABETI-NT-10	-0.0846578629014183	0.346003182123506	0.244673654102984	SIDT2	groupGroup2	9	862	0.386581741858216	0.970760640934034	GGTGGTTTGACACACCCTAA	NA	NA	NA	NA	nontargeting	Nontargeting
SABETI-NT-10	0.358212223257618	0.105616953067218	-3.39161671355583	SIGIRR	(Intercept)	82	7652	0.0013896312665315	0.0016539134555143	GGTGGTTTGACACACCCTAA	NA	NA	NA	NA	nontargeting	Nontargeting
SABETI-NT-10	-0.0363391193391779	0.106166326623525	0.342284794952354	SIGIRR	groupGroup2	82	7652	0.535726845694736	0.98268153917366	GGTGGTTTGACACACCCTAA	NA	NA	NA	NA	nontargeting	Nontargeting
SABETI-NT-10	1.29392104098887	0.153414257867801	-8.43416419681056	SIGMAR1	(Intercept)	40	3517	6.67156209395178e-17	2.28084550590294e-16	GGTGGTTTGACACACCCTAA	NA	NA	NA	NA	nontargeting	Nontargeting
SABETI-NT-10	0.107317125593199	0.154309318084698	-0.695467564274341	SIGMAR1	groupGroup2	40	3517	0.973524662974906	0.999128966348699	GGTGGTTTGACACACCCTAA	NA	NA	NA	NA	nontargeting	Nontargeting
SABETI-NT-10	0.0666913744986745	0.0929873538713638	-0.717209079752216	SIK3	(Intercept)	99	9101	0.946490195240872	0.950162812817071	GGTGGTTTGACACACCCTAA	NA	NA	NA	NA	nontargeting	Nontargeting
SABETI-NT-10	0.00578165007313802	0.0934851105511005	-0.0618456783016551	SIK3	groupGroup2	99	9101	0.0986285458787739	0.892646259600932	GGTGGTTTGACACACCCTAA	NA	NA	NA	NA	nontargeting	Nontargeting
SABETI-NT-10	0.463572738915444	0.110918030979396	-4.17941731224526	SIN3A	(Intercept)	78	6950	5.84513915660952e-05	7.36694027912126e-05	GGTGGTTTGACACACCCTAA	NA	NA	NA	NA	nontargeting	Nontargeting
SABETI-NT-10	0.0104172085000739	0.111513787586677	-0.0934163274830637	SIN3A	groupGroup2	78	6950	0.148854360437176	0.920427062983971	GGTGGTTTGACACACCCTAA	NA	NA	NA	NA	nontargeting	Nontargeting
SABETI-NT-10	2.04769284336527	0.214424890567581	-9.54969750920725	SIPA1	(Intercept)	20	2119	2.60151048128672e-21	1.35046561081515e-20	GGTGGTTTGACACACCCTAA	NA	NA	NA	NA	nontargeting	Nontargeting
SABETI-NT-10	-0.0582477555185257	0.215509817182356	0.270278896247398	SIPA1	groupGroup2	20	2119	0.426108600521062	0.975558358316853	GGTGGTTTGACACACCCTAA	NA	NA	NA	NA	nontargeting	Nontargeting
SABETI-NT-10	1.67039861222379	0.180351742641046	-9.26189338546275	SIPA1L3	(Intercept)	32	2526	4.0167734422524e-20	1.87332745600724e-19	GGTGGTTTGACACACCCTAA	NA	NA	NA	NA	nontargeting	Nontargeting
SABETI-NT-10	0.122050988156579	0.18142279726044	-0.672743392779735	SIPA1L3	groupGroup2	32	2526	0.997778887363176	0.999896971794283	GGTGGTTTGACACACCCTAA	NA	NA	NA	NA	nontargeting	Nontargeting
SABETI-NT-10	1.58816051398683	0.169467244938052	-9.37148954399641	SIRT2	(Intercept)	33	3071	1.43032036766012e-20	6.93769811779765e-20	GGTGGTTTGACACACCCTAA	NA	NA	NA	NA	nontargeting	Nontargeting
SABETI-NT-10	0.00440320944314466	0.170374565577603	-0.0258442886015112	SIRT2	groupGroup2	33	3071	0.0412369271244859	0.820005233691038	GGTGGTTTGACACACCCTAA	NA	NA	NA	NA	nontargeting	Nontargeting
SABETI-NT-10	2.1347042203549	0.220894058960275	-9.66392772355546	SIRT3	(Intercept)	19	2100	8.58179521786764e-22	4.67761595869015e-21	GGTGGTTTGACACACCCTAA	NA	NA	NA	NA	nontargeting	Nontargeting
SABETI-NT-10	-0.125305169675563	0.221943041483907	0.564582556126902	SIRT3	groupGroup2	19	2100	0.855284534167808	0.99569289266698	GGTGGTTTGACACACCCTAA	NA	NA	NA	NA	nontargeting	Nontargeting
SABETI-NT-10	1.79175946922807	0.191001788373658	-9.38085179455406	SIRT6	(Intercept)	26	2004	1.30883758082586e-20	6.37075652710529e-20	GGTGGTTTGACACACCCTAA	NA	NA	NA	NA	nontargeting	Nontargeting
SABETI-NT-10	0.259677294646659	0.19228643986057	-1.35047117641241	SIRT6	groupGroup2	26	2004	0.353729786514144	0.967715266514771	GGTGGTTTGACACACCCTAA	NA	NA	NA	NA	nontargeting	Nontargeting
SABETI-NT-10	1.29392104098886	0.154168138820103	-8.39292120208263	SIRT7	(Intercept)	39	3047	9.48418897029012e-17	3.18855778173806e-16	GGTGGTTTGACACACCCTAA	NA	NA	NA	NA	nontargeting	Nontargeting
SABETI-NT-10	0.274901866265763	0.155204102343797	-1.77122809329369	SIRT7	groupGroup2	39	3047	0.153045558727824	0.922325880918447	GGTGGTTTGACACACCCTAA	NA	NA	NA	NA	nontargeting	Nontargeting
SABETI-NT-10	3.14630513203333	0.368325016381678	-8.54219776582584	SIX5	(Intercept)	8	652	2.63385586327886e-17	9.40764450211074e-17	GGTGGTTTGACACACCCTAA	NA	NA	NA	NA	nontargeting	Nontargeting
SABETI-NT-10	0.0794356423486842	0.370438283934138	-0.214436913768901	SIX5	groupGroup2	8	652	0.33958728386266	0.965538474801237	GGTGGTTTGACACACCCTAA	NA	NA	NA	NA	nontargeting	Nontargeting
SABETI-NT-10	0.552917839251285	0.133213154738876	-4.15062491639893	SKA1	(Intercept)	61	5751	6.63137495915966e-05	8.33853510669882e-05	GGTGGTTTGACACACCCTAA	NA	NA	NA	NA	nontargeting	Nontargeting
SABETI-NT-10	0.0226635177991198	0.13393206010275	-0.169216525018228	SKA1	groupGroup2	61	5751	0.268747335715234	0.954738531062813	GGTGGTTTGACACACCCTAA	NA	NA	NA	NA	nontargeting	Nontargeting
SABETI-NT-10	1.72923911224673	0.187830920120378	-9.20636022619964	SKAP2	(Intercept)	27	2734	6.7474164034566e-20	3.08708797640386e-19	GGTGGTTTGACACACCCTAA	NA	NA	NA	NA	nontargeting	Nontargeting
SABETI-NT-10	-0.0452862848552923	0.188794526560578	0.239870750917991	SKAP2	groupGroup2	27	2734	0.379139087316878	0.96995065871977	GGTGGTTTGACACACCCTAA	NA	NA	NA	NA	nontargeting	Nontargeting
SABETI-NT-10	1.69938614909704	0.179265241726554	-9.47973032992769	SKI	(Intercept)	32	3394	5.09882123493294e-21	2.5745392423168e-20	GGTGGTTTGACACACCCTAA	NA	NA	NA	NA	nontargeting	Nontargeting
SABETI-NT-10	-0.229305159794151	0.180042275245576	1.27361842923491	SKI	groupGroup2	32	3394	0.405597355364088	0.972634573781647	GGTGGTTTGACACACCCTAA	NA	NA	NA	NA	nontargeting	Nontargeting
SABETI-NT-10	-0.311587593305335	0.085819590979214	3.63072801617993	SLBP	(Intercept)	108	10797	0.000565245789072004	0.000683647419734579	GGTGGTTTGACACACCCTAA	NA	NA	NA	NA	nontargeting	Nontargeting
SABETI-NT-10	-0.0591707637968199	0.0862632011832347	0.685932854162613	SLBP	groupGroup2	108	10797	0.985510902596302	0.999415329396182	GGTGGTTTGACACACCCTAA	NA	NA	NA	NA	nontargeting	Nontargeting
SABETI-NT-10	1.6703986122238	0.178847653974812	-9.33978486773465	SLC10A3	(Intercept)	32	3614	1.93060106437749e-20	9.25994342211365e-20	GGTGGTTTGACACACCCTAA	NA	NA	NA	NA	nontargeting	Nontargeting
SABETI-NT-10	-0.289265108937396	0.179587812175611	1.61071681554056	SLC10A3	groupGroup2	32	3614	0.214482917817912	0.942911015776157	GGTGGTTTGACACACCCTAA	NA	NA	NA	NA	nontargeting	Nontargeting
SABETI-NT-10	2.23001440015921	0.233903823456214	-9.53389460338025	SLC12A4	(Intercept)	20	1090	3.02981627487808e-21	1.56277013726024e-20	GGTGGTTTGACACACCCTAA	NA	NA	NA	NA	nontargeting	Nontargeting
SABETI-NT-10	0.475968260578644	0.235843083738662	-2.01815653456289	SLC12A4	groupGroup2	20	1090	0.0871499226377566	0.880993467346718	GGTGGTTTGACACACCCTAA	NA	NA	NA	NA	nontargeting	Nontargeting
SABETI-NT-10	1.96765013569171	0.205318341341769	-9.58341141289661	SLC12A9	(Intercept)	24	2182	1.87782708873553e-21	9.88864124956442e-21	GGTGGTTTGACACACCCTAA	NA	NA	NA	NA	nontargeting	Nontargeting
SABETI-NT-10	-0.00556993945097493	0.206407658141323	0.0269851395104793	SLC12A9	groupGroup2	24	2182	0.043056826662222	0.823169451683061	GGTGGTTTGACACACCCTAA	NA	NA	NA	NA	nontargeting	Nontargeting
SABETI-NT-10	3.27983652465791	0.388795876804678	-8.43588299241564	SLC12A9-AS1	(Intercept)	6	544	6.57423052960542e-17	2.24912348295638e-16	GGTGGTTTGACACACCCTAA	NA	NA	NA	NA	nontargeting	Nontargeting
SABETI-NT-10	0.145449995288634	0.39117493203814	-0.371828518077054	SLC12A9-AS1	groupGroup2	6	544	0.579958941489038	0.984969513074624	GGTGGTTTGACACACCCTAA	NA	NA	NA	NA	nontargeting	Nontargeting
SABETI-NT-10	3.43398720448516	0.451266537367796	-7.60966506516383	SLC14A1	(Intercept)	5	337	5.49614276387604e-14	1.34574249147533e-13	GGTGGTTTGACACACCCTAA	NA	NA	NA	NA	nontargeting	Nontargeting
SABETI-NT-10	0.432739526027816	0.454735225072442	-0.951629656486097	SLC14A1	groupGroup2	5	337	0.68256967132545	0.990468758914654	GGTGGTTTGACACACCCTAA	NA	NA	NA	NA	nontargeting	Nontargeting
SABETI-NT-10	3.2798365246579	0.406703028873107	-8.0644506969758	SLC16A3	(Intercept)	7	368	1.47131773944025e-15	4.32425093381179e-15	GGTGGTTTGACACACCCTAA	NA	NA	NA	NA	nontargeting	Nontargeting
SABETI-NT-10	0.517897334368128	0.410137286024012	-1.26274140883111	SLC16A3	groupGroup2	7	368	0.413364254607016	0.973779162310843	GGTGGTTTGACACACCCTAA	NA	NA	NA	NA	nontargeting	Nontargeting
SABETI-NT-10	2.00687084884502	0.217768580006486	-9.21561250381134	SLC16A4	(Intercept)	21	1533	6.19012316399992e-20	2.84128935081311e-19	GGTGGTTTGACACACCCTAA	NA	NA	NA	NA	nontargeting	Nontargeting
SABETI-NT-10	0.311592192603014	0.219286672920739	-1.42093538313492	SLC16A4	groupGroup2	21	1533	0.310671090799014	0.961200413708281	GGTGGTTTGACACACCCTAA	NA	NA	NA	NA	nontargeting	Nontargeting
SABETI-NT-10	2.58668934409797	0.284317032779281	-9.09790496479347	SLC17A7	(Intercept)	14	1203	1.8418205381283e-19	8.11953906102755e-19	GGTGGTTTGACACACCCTAA	NA	NA	NA	NA	nontargeting	Nontargeting
SABETI-NT-10	-0.0164945643433555	0.285811281544455	0.0577113830294692	SLC17A7	groupGroup2	14	1203	0.092042947072722	0.886007357664215	GGTGGTTTGACACACCCTAA	NA	NA	NA	NA	nontargeting	Nontargeting
SABETI-NT-10	1.29392104098888	0.148336504678307	-8.72287670384962	SLC19A1	(Intercept)	44	4637	5.4244310738456e-18	2.081288402092e-17	GGTGGTTTGACACACCCTAA	NA	NA	NA	NA	nontargeting	Nontargeting
SABETI-NT-10	-0.198752281894319	0.149000734590946	1.33390135585544	SLC19A1	groupGroup2	44	4637	0.364472374336898	0.968974853095715	GGTGGTTTGACACACCCTAA	NA	NA	NA	NA	nontargeting	Nontargeting
SABETI-NT-10	-0.494565102894208	0.0712478026775749	6.94147867453982	SLC1A5	(Intercept)	140	12056	7.76033624627086e-12	1.52320171105123e-11	GGTGGTTTGACACACCCTAA	NA	NA	NA	NA	nontargeting	Nontargeting
SABETI-NT-10	0.0679763211704036	0.0716449411248778	-0.948794431304232	SLC1A5	groupGroup2	140	12056	0.68545034935817	0.990468758914654	GGTGGTTTGACACACCCTAA	NA	NA	NA	NA	nontargeting	Nontargeting
SABETI-NT-10	0.215111379616949	0.092841331112056	-2.31697862407119	SLC20A1	(Intercept)	94	7623	0.04100979244656	0.0458230060681408	GGTGGTTTGACACACCCTAA	NA	NA	NA	NA	nontargeting	Nontargeting
SABETI-NT-10	0.223137802221845	0.0934318248244884	-2.38824193620331	SLC20A1	groupGroup2	94	7623	0.0338583861891208	0.802503885834784	GGTGGTTTGACACACCCTAA	NA	NA	NA	NA	nontargeting	Nontargeting
SABETI-NT-10	2.58668934409792	0.486097421263869	-5.32133936726602	SLC22A15	(Intercept)	8	201	2.0601208160001e-07	2.93730444281696e-07	GGTGGTTTGACACACCCTAA	NA	NA	NA	NA	nontargeting	Nontargeting
SABETI-NT-10	1.68002302875857	0.492089413443698	-3.4140604996998	SLC22A15	groupGroup2	8	201	0.00128004723865124	0.374623313140507	GGTGGTTTGACACACCCTAA	NA	NA	NA	NA	nontargeting	Nontargeting
SABETI-NT-10	3.02852209637698	0.362540394919122	-8.35361283548171	SLC22A18	(Intercept)	9	613	1.3241221477838e-16	4.37949817100261e-16	GGTGGTTTGACACACCCTAA	NA	NA	NA	NA	nontargeting	Nontargeting
SABETI-NT-10	0.229574441644498	0.364894015183801	-0.629153759972903	SLC22A18	groupGroup2	9	613	0.941503204363056	0.998380591111859	GGTGGTTTGACACACCCTAA	NA	NA	NA	NA	nontargeting	Nontargeting
SABETI-NT-10	1.92990980770888	0.214467522916721	-8.99861098530185	SLC22A23	(Intercept)	22	2563	4.57182712516596e-19	1.94623889912267e-18	GGTGGTTTGACACACCCTAA	NA	NA	NA	NA	nontargeting	Nontargeting
SABETI-NT-10	-0.228146792313905	0.215423725625378	1.05906065662727	SLC22A23	groupGroup2	22	2563	0.579144312546402	0.984910268463895	GGTGGTTTGACACACCCTAA	NA	NA	NA	NA	nontargeting	Nontargeting
SABETI-NT-10	1.23676262714894	0.147583837375939	-8.38006823198771	SLC25A10	(Intercept)	47	3509	1.05794058662283e-16	3.53802745648631e-16	GGTGGTTTGACACACCCTAA	NA	NA	NA	NA	nontargeting	Nontargeting
SABETI-NT-10	0.176687997462636	0.148499732880501	-1.18982030496188	SLC25A10	groupGroup2	47	3509	0.468234054229674	0.978428151306918	GGTGGTTTGACACACCCTAA	NA	NA	NA	NA	nontargeting	Nontargeting
SABETI-NT-10	0.908258560176891	0.121755875627211	-7.45966923976444	SLC25A19	(Intercept)	57	5399	1.73479898735978e-13	4.01935720609998e-13	GGTGGTTTGACACACCCTAA	NA	NA	NA	NA	nontargeting	Nontargeting
SABETI-NT-10	0.0224509049499558	0.122418355812967	-0.183394923096801	SLC25A19	groupGroup2	57	5399	0.29102368180954	0.958322791045378	GGTGGTTTGACACACCCTAA	NA	NA	NA	NA	nontargeting	Nontargeting
SABETI-NT-10	1.44155703979493	0.162118114151173	-8.89201707867573	SLC25A22	(Intercept)	37	3057	1.20018935328489e-18	4.91464461272873e-18	GGTGGTTTGACACACCCTAA	NA	NA	NA	NA	nontargeting	Nontargeting
SABETI-NT-10	0.13530249101127	0.163090586458668	-0.829615577141597	SLC25A22	groupGroup2	37	3057	0.813512333541904	0.994745136496563	GGTGGTTTGACACACCCTAA	NA	NA	NA	NA	nontargeting	Nontargeting
SABETI-NT-10	0.73711030398106	0.116605142868852	-6.32142190169178	SLC25A23	(Intercept)	64	5532	5.18334706806222e-10	8.75023940733283e-10	GGTGGTTTGACACACCCTAA	NA	NA	NA	NA	nontargeting	Nontargeting
SABETI-NT-10	0.129634951875335	0.117297844935821	-1.10517760958238	SLC25A23	groupGroup2	64	5532	0.53816527365005	0.982939938733474	GGTGGTTTGACACACCCTAA	NA	NA	NA	NA	nontargeting	Nontargeting
SABETI-NT-10	3.14630513203336	0.359058214924345	-8.76266020733237	SLC25A28	(Intercept)	8	1161	3.81391628974804e-18	1.4860810280126e-17	GGTGGTTTGACACACCCTAA	NA	NA	NA	NA	nontargeting	Nontargeting
SABETI-NT-10	-0.498818677977111	0.36024496926211	1.38466521544726	SLC25A28	groupGroup2	8	1161	0.332309720079416	0.96443996515335	GGTGGTTTGACACACCCTAA	NA	NA	NA	NA	nontargeting	Nontargeting
SABETI-NT-10	-0.0106952891167439	0.0975387749558916	0.109651665417989	SLC25A37	(Intercept)	106	9495	0.174628730835182	0.188322209115644	GGTGGTTTGACACACCCTAA	NA	NA	NA	NA	nontargeting	Nontargeting
SABETI-NT-10	-0.0571470990403619	0.0980427851168432	0.582879188634395	SLC25A37	groupGroup2	106	9495	0.880050737148894	0.996653747881814	GGTGGTTTGACACACCCTAA	NA	NA	NA	NA	nontargeting	Nontargeting
SABETI-NT-10	2.92316158071916	0.324935337131325	-8.99613322000048	SLC25A41	(Intercept)	8	1004	4.67615073864926e-19	1.98904355032519e-18	GGTGGTTTGACACACCCTAA	NA	NA	NA	NA	nontargeting	Nontargeting
SABETI-NT-10	-0.130011060712971	0.326468438135786	0.398234700589638	SLC25A41	groupGroup2	8	1004	0.619085621223472	0.987342572450364	GGTGGTTTGACACACCCTAA	NA	NA	NA	NA	nontargeting	Nontargeting
SABETI-NT-10	2.006870848845	0.206939997034623	-9.69783936214723	SLC25A42	(Intercept)	24	3026	6.15901338929316e-22	3.40798041240749e-21	GGTGGTTTGACACACCCTAA	NA	NA	NA	NA	nontargeting	Nontargeting
SABETI-NT-10	-0.40579160418737	0.207700324559456	1.95373601388479	SLC25A42	groupGroup2	24	3026	0.101464889748914	0.893864591992456	GGTGGTTTGACACACCCTAA	NA	NA	NA	NA	nontargeting	Nontargeting
SABETI-NT-10	3.83945231259332	0.542091350467042	-7.08266661935377	SLC26A1	(Intercept)	4	167	2.82813161726694e-12	5.77672174645637e-12	GGTGGTTTGACACACCCTAA	NA	NA	NA	NA	nontargeting	Nontargeting
SABETI-NT-10	0.759642311632883	0.547764876926054	-1.38680361525887	SLC26A1	groupGroup2	4	167	0.331003308839916	0.964292393962862	GGTGGTTTGACACACCCTAA	NA	NA	NA	NA	nontargeting	Nontargeting
SABETI-NT-10	0.228534399949085	0.0908961037188154	-2.51423758114044	SLC27A5	(Intercept)	92	8383	0.0238580085128608	0.0269451269806806	GGTGGTTTGACACACCCTAA	NA	NA	NA	NA	nontargeting	Nontargeting
SABETI-NT-10	0.074714142991222	0.0914114664883591	-0.817338851037211	SLC27A5	groupGroup2	92	8383	0.827469620419834	0.994869759897653	GGTGGTTTGACACACCCTAA	NA	NA	NA	NA	nontargeting	Nontargeting
SABETI-NT-10	2.58668934409792	0.276330003254875	-9.36087038551537	SLC29A3	(Intercept)	14	1417	1.58165013539392e-20	7.64212898615327e-20	GGTGGTTTGACACACCCTAA	NA	NA	NA	NA	nontargeting	Nontargeting
SABETI-NT-10	-0.161696879787102	0.277598195673733	0.582485341429049	SLC29A3	groupGroup2	14	1417	0.879520375281068	0.996653747881814	GGTGGTTTGACACACCCTAA	NA	NA	NA	NA	nontargeting	Nontargeting
SABETI-NT-10	3.8394523125933	0.515453941238401	-7.44868164819702	SLC2A11	(Intercept)	4	401	1.88555117073692e-13	4.35185621886772e-13	GGTGGTTTGACACACCCTAA	NA	NA	NA	NA	nontargeting	Nontargeting
SABETI-NT-10	-0.11582642572101	0.517920385808919	0.223637510502903	SLC2A11	groupGroup2	4	401	0.353921252709732	0.967815415992529	GGTGGTTTGACACACCCTAA	NA	NA	NA	NA	nontargeting	Nontargeting
SABETI-NT-10	2.28130769454678	0.235640273566809	-9.68131491283465	SLC30A1	(Intercept)	16	1596	7.24058771444012e-22	3.97768582928827e-21	GGTGGTTTGACACACCCTAA	NA	NA	NA	NA	nontargeting	Nontargeting
SABETI-NT-10	0.034239042705462	0.236938186801251	-0.144506224039701	SLC30A1	groupGroup2	16	1596	0.229798516070276	0.946427570099418	GGTGGTTTGACACACCCTAA	NA	NA	NA	NA	nontargeting	Nontargeting
SABETI-NT-10	1.72923911224672	0.184343708085257	-9.38051604911282	SLC35A2	(Intercept)	28	2558	1.31301227312267e-20	6.39038715722488e-20	GGTGGTTTGACACACCCTAA	NA	NA	NA	NA	nontargeting	Nontargeting
SABETI-NT-10	0.0542757207917436	0.185375467376114	-0.292788045581144	SLC35A2	groupGroup2	28	2558	0.460631667421114	0.978017941316829	GGTGGTTTGACACACCCTAA	NA	NA	NA	NA	nontargeting	Nontargeting
SABETI-NT-10	0.714887167196351	0.112088975226146	-6.37785442996532	SLC35A4	(Intercept)	69	6238	3.59172171108456e-10	6.14620033645137e-10	GGTGGTTTGACACACCCTAA	NA	NA	NA	NA	nontargeting	Nontargeting
SABETI-NT-10	0.0237785431038635	0.112699230470344	-0.21099117540222	SLC35A4	groupGroup2	69	6238	0.334211685265878	0.964600882700484	GGTGGTTTGACACACCCTAA	NA	NA	NA	NA	nontargeting	Nontargeting
SABETI-NT-10	0.671869782112657	0.111078018244628	-6.04862953742108	SLC35B1	(Intercept)	69	6696	2.92166278937356e-09	4.64825552215638e-09	GGTGGTTTGACACACCCTAA	NA	NA	NA	NA	nontargeting	Nontargeting
SABETI-NT-10	-0.0444677073406751	0.11164841418473	0.398283376126599	SLC35B1	groupGroup2	69	6696	0.61915737405228	0.987346976191445	GGTGGTTTGACACACCCTAA	NA	NA	NA	NA	nontargeting	Nontargeting
SABETI-NT-10	2.58668934409797	0.285541030792522	-9.05890595449132	SLC35D2	(Intercept)	13	1114	2.63530969923352e-19	1.14590508286452e-18	GGTGGTTTGACACACCCTAA	NA	NA	NA	NA	nontargeting	Nontargeting
SABETI-NT-10	0.064863809340844	0.287152805281785	-0.225886037495586	SLC35D2	groupGroup2	13	1114	0.357419884700392	0.968288408240878	GGTGGTTTGACACACCCTAA	NA	NA	NA	NA	nontargeting	Nontargeting
SABETI-NT-10	3.02852209637697	0.350229310568838	-8.64725482701058	SLC35E2A	(Intercept)	9	957	1.05506161609392e-17	3.92940210548538e-17	GGTGGTTTGACACACCCTAA	NA	NA	NA	NA	nontargeting	Nontargeting
SABETI-NT-10	-0.219280363108252	0.351764510396608	0.623372616131791	SLC35E2A	groupGroup2	9	957	0.933920622546858	0.998230946229099	GGTGGTTTGACACACCCTAA	NA	NA	NA	NA	nontargeting	Nontargeting
SABETI-NT-10	2.09025245778408	0.220979429424127	-9.45903636022271	SLC35E2B	(Intercept)	21	1718	6.215882084557e-21	3.11351726902653e-20	GGTGGTTTGACACACCCTAA	NA	NA	NA	NA	nontargeting	Nontargeting
SABETI-NT-10	0.120866056151489	0.222292185164675	-0.543726069640961	SLC35E2B	groupGroup2	21	1718	0.826740019977924	0.994853800197921	GGTGGTTTGACACACCCTAA	NA	NA	NA	NA	nontargeting	Nontargeting
SABETI-NT-10	1.3545456628053	0.153763108743157	-8.80930200928694	SLC35F5	(Intercept)	41	3568	2.51854987689622e-18	9.99468268186707e-18	GGTGGTTTGACACACCCTAA	NA	NA	NA	NA	nontargeting	Nontargeting
SABETI-NT-10	0.0537199395842241	0.154622806248061	-0.347425718674653	SLC35F5	groupGroup2	41	3568	0.543456970897168	0.983075394329993	GGTGGTTTGACACACCCTAA	NA	NA	NA	NA	nontargeting	Nontargeting
SABETI-NT-10	1.56218502758356	0.170641279204403	-9.15478971364423	SLC35F6	(Intercept)	35	2683	1.08927560158883e-19	4.8980991324838e-19	GGTGGTTTGACACACCCTAA	NA	NA	NA	NA	nontargeting	Nontargeting
SABETI-NT-10	0.169660256167334	0.171698915858957	-0.988126543016162	SLC35F6	groupGroup2	35	2683	0.646181355646914	0.988707791143698	GGTGGTTTGACACACCCTAA	NA	NA	NA	NA	nontargeting	Nontargeting
SABETI-NT-10	1.92990980770887	0.198359180989294	-9.72936971247642	SLC37A4	(Intercept)	26	3011	4.51977703366796e-22	2.53576384739072e-21	GGTGGTTTGACACACCCTAA	NA	NA	NA	NA	nontargeting	Nontargeting
SABETI-NT-10	-0.313606945760929	0.199149428105773	1.57473184203354	SLC37A4	groupGroup2	26	3011	0.230636709331654	0.946712103360624	GGTGGTTTGACACACCCTAA	NA	NA	NA	NA	nontargeting	Nontargeting
SABETI-NT-10	1.41908418394286	0.158271953101873	-8.96611279592573	SLC38A10	(Intercept)	37	3113	6.14326802171436e-19	2.58539399822753e-18	GGTGGTTTGACACACCCTAA	NA	NA	NA	NA	nontargeting	Nontargeting
SABETI-NT-10	0.151396182254745	0.15923794104646	-0.95075445751068	SLC38A10	groupGroup2	37	3113	0.683458072950504	0.990468758914654	GGTGGTTTGACACACCCTAA	NA	NA	NA	NA	nontargeting	Nontargeting
SABETI-NT-10	-0.116587578251608	0.0768298902421469	1.51747682944952	SLC38A5	(Intercept)	117	10873	0.258292678372762	0.275162388848682	GGTGGTTTGACACACCCTAA	NA	NA	NA	NA	nontargeting	Nontargeting
SABETI-NT-10	-0.0053644408960891	0.0772378100827668	0.0694535602490627	SLC38A5	groupGroup2	117	10873	0.110742806212116	0.900884150789597	GGTGGTTTGACACACCCTAA	NA	NA	NA	NA	nontargeting	Nontargeting
SABETI-NT-10	2.2300144001592	0.234646987607231	-9.50369925009207	SLC38A7	(Intercept)	17	1407	4.05127302969642e-21	2.06370005200691e-20	GGTGGTTTGACACACCCTAA	NA	NA	NA	NA	nontargeting	Nontargeting
SABETI-NT-10	0.204116508948997	0.236154708508282	-0.864333852322233	SLC38A7	groupGroup2	17	1407	0.774809037737912	0.993253068254212	GGTGGTTTGACACACCCTAA	NA	NA	NA	NA	nontargeting	Nontargeting
SABETI-NT-10	3.83945231259331	0.515433417036699	-7.44897824954167	SLC39A13	(Intercept)	4	413	1.88131753084648e-13	4.34254174833797e-13	GGTGGTTTGACACACCCTAA	NA	NA	NA	NA	nontargeting	Nontargeting
SABETI-NT-10	-0.146309442446087	0.517830723389783	0.282542992984904	SLC39A13	groupGroup2	4	413	0.444945629591368	0.976661056825619	GGTGGTTTGACACACCCTAA	NA	NA	NA	NA	nontargeting	Nontargeting
SABETI-NT-10	1.25545476016107	0.146074523338187	-8.59461822274433	SLC39A14	(Intercept)	44	4134	1.67084159811278e-17	6.09367834479436e-17	GGTGGTTTGACACACCCTAA	NA	NA	NA	NA	nontargeting	Nontargeting
SABETI-NT-10	-0.0143517317215016	0.146843670174602	0.0977347658529434	SLC39A14	groupGroup2	44	4134	0.155714182917264	0.923311960059315	GGTGGTTTGACACACCCTAA	NA	NA	NA	NA	nontargeting	Nontargeting
SABETI-NT-10	-0.190353728491221	0.0868227856414376	2.19243977355607	SLC39A3	(Intercept)	112	9814	0.0566955347322266	0.0629258056084797	GGTGGTTTGACACACCCTAA	NA	NA	NA	NA	nontargeting	Nontargeting
SABETI-NT-10	0.0635281084695367	0.0873036186019182	-0.727668674985951	SLC39A3	groupGroup2	112	9814	0.933632860517004	0.998230946229099	GGTGGTTTGACACACCCTAA	NA	NA	NA	NA	nontargeting	Nontargeting
SABETI-NT-10	-0.267314769627343	0.0868530720290863	3.0777814000387	SLC39A4	(Intercept)	115	10584	0.00417095670699198	0.00486629498180591	GGTGGTTTGACACACCCTAA	NA	NA	NA	NA	nontargeting	Nontargeting
SABETI-NT-10	-0.0711020590578313	0.0872989154716051	0.814466693815435	SLC39A4	groupGroup2	115	10584	0.830755289927332	0.994869759897653	GGTGGTTTGACACACCCTAA	NA	NA	NA	NA	nontargeting	Nontargeting
SABETI-NT-10	0.0958479587901304	0.0866161379341143	-1.10658315039443	SLC39A7	(Intercept)	101	9659	0.536948391117528	0.556174933885323	GGTGGTTTGACACACCCTAA	NA	NA	NA	NA	nontargeting	Nontargeting
SABETI-NT-10	-0.0232513019006725	0.0870696638918205	0.267042513562025	SLC39A7	groupGroup2	101	9659	0.42112714367919	0.975178979498864	GGTGGTTTGACACACCCTAA	NA	NA	NA	NA	nontargeting	Nontargeting
SABETI-NT-10	2.09025245778405	0.217445920988877	-9.61274623261831	SLC48A1	(Intercept)	22	2392	1.41278662347275e-21	7.53474752653804e-21	GGTGGTTTGACACACCCTAA	NA	NA	NA	NA	nontargeting	Nontargeting
SABETI-NT-10	-0.233287348312921	0.218384064307192	1.06824345930647	SLC48A1	groupGroup2	22	2392	0.57082141131292	0.984324077587996	GGTGGTTTGACACACCCTAA	NA	NA	NA	NA	nontargeting	Nontargeting
SABETI-NT-10	0.620576487725113	0.110251731692711	-5.62872326989618	SLC50A1	(Intercept)	67	6444	3.63096786160368e-08	5.39236862969022e-08	GGTGGTTTGACACACCCTAA	NA	NA	NA	NA	nontargeting	Nontargeting
SABETI-NT-10	0.0497222990586112	0.110864232516467	-0.448497210777389	SLC50A1	groupGroup2	67	6444	0.692411202579934	0.990613957159675	GGTGGTTTGACACACCCTAA	NA	NA	NA	NA	nontargeting	Nontargeting
SABETI-NT-10	0.489548225318698	0.112086987056388	-4.3675741330474	SLC52A2	(Intercept)	72	6995	2.5126831905709e-05	3.21871621095069e-05	GGTGGTTTGACACACCCTAA	NA	NA	NA	NA	nontargeting	Nontargeting
SABETI-NT-10	-0.0431569146622147	0.112667104051902	0.383048051384492	SLC52A2	groupGroup2	72	6995	0.596631727421704	0.985780835289883	GGTGGTTTGACACACCCTAA	NA	NA	NA	NA	nontargeting	Nontargeting
SABETI-NT-10	1.21841348848073	0.148873386266592	-8.18422633511461	SLC5A3	(Intercept)	42	4727	5.48117144117542e-16	1.69130855723683e-15	GGTGGTTTGACACACCCTAA	NA	NA	NA	NA	nontargeting	Nontargeting
SABETI-NT-10	-0.190540274900237	0.149554520250537	1.27405226255307	SLC5A3	groupGroup2	42	4727	0.405289789889718	0.972564798320539	GGTGGTTTGACACACCCTAA	NA	NA	NA	NA	nontargeting	Nontargeting
SABETI-NT-10	0.671869782112662	0.110498156290159	-6.08037097332545	SLC5A6	(Intercept)	69	6938	2.39809611616614e-09	3.83944042781149e-09	GGTGGTTTGACACACCCTAA	NA	NA	NA	NA	nontargeting	Nontargeting
SABETI-NT-10	-0.0865292433893348	0.111045379044009	0.779224170643265	SLC5A6	groupGroup2	69	6938	0.871695348581764	0.996250458849501	GGTGGTTTGACACACCCTAA	NA	NA	NA	NA	nontargeting	Nontargeting
SABETI-NT-10	1.3971052772241	0.160900219201104	-8.68305390857114	SLC66A1	(Intercept)	34	2650	7.70563334770676e-18	2.91152111461314e-17	GGTGGTTTGACACACCCTAA	NA	NA	NA	NA	nontargeting	Nontargeting
SABETI-NT-10	0.339625214092834	0.162048549972149	-2.0958238389125	SLC66A1	groupGroup2	34	2650	0.0721956416383492	0.867571527642911	GGTGGTTTGACACACCCTAA	NA	NA	NA	NA	nontargeting	Nontargeting
SABETI-NT-10	2.04769284336527	0.215672697865825	-9.49444627729	SLC66A2	(Intercept)	22	1470	4.42769632116408e-21	2.2479868112372e-20	GGTGGTTTGACACACCCTAA	NA	NA	NA	NA	nontargeting	Nontargeting
SABETI-NT-10	0.338428846556574	0.217236171989264	-1.55788441426458	SLC66A2	groupGroup2	22	1470	0.23852130097127	0.94935678253173	GGTGGTTTGACACACCCTAA	NA	NA	NA	NA	nontargeting	Nontargeting
SABETI-NT-10	0.31309178797715	0.108074645269912	-2.89699574951382	SLC6A6	(Intercept)	85	7652	0.0075350971970941	0.00869755030527587	GGTGGTTTGACACACCCTAA	NA	NA	NA	NA	nontargeting	Nontargeting
SABETI-NT-10	-0.0118654904176116	0.108646680248326	0.10921171627602	SLC6A6	groupGroup2	85	7652	0.1739308646963	0.930373186352265	GGTGGTTTGACACACCCTAA	NA	NA	NA	NA	nontargeting	Nontargeting
SABETI-NT-10	1.76001077091348	0.187188010906909	-9.40236910679476	SLC6A8	(Intercept)	26	2713	1.0669619321891e-20	5.23400410693721e-20	GGTGGTTTGACACACCCTAA	NA	NA	NA	NA	nontargeting	Nontargeting
SABETI-NT-10	-0.046833554234069	0.188145554853394	0.24892192786889	SLC6A8	groupGroup2	26	2713	0.393157653851224	0.971293302069174	GGTGGTTTGACACACCCTAA	NA	NA	NA	NA	nontargeting	Nontargeting
SABETI-NT-10	3.02852209637697	0.371130862577728	-8.16025397441231	SLC6A9	(Intercept)	8	583	6.68641740904786e-16	2.04331066836734e-15	GGTGGTTTGACACACCCTAA	NA	NA	NA	NA	nontargeting	Nontargeting
SABETI-NT-10	0.264558997990133	0.373591804607706	-0.708149897099418	SLC6A9	groupGroup2	8	583	0.957704352484156	0.998748695729051	GGTGGTTTGACACACCCTAA	NA	NA	NA	NA	nontargeting	Nontargeting
SABETI-NT-10	0.895013333426872	0.129134718059476	-6.93084978909123	SLC7A5	(Intercept)	54	5882	8.36640104162308e-12	1.63739403724514e-11	GGTGGTTTGACACACCCTAA	NA	NA	NA	NA	nontargeting	Nontargeting
SABETI-NT-10	-0.153817348868687	0.129746040886647	1.18552633912791	SLC7A5	groupGroup2	54	5882	0.471618813970074	0.978474451105379	GGTGGTTTGACACACCCTAA	NA	NA	NA	NA	nontargeting	Nontargeting
SABETI-NT-10	0.516216472400871	0.113128811227132	-4.56308580282391	SLC7A6	(Intercept)	77	7172	1.00814403443917e-05	1.3162680301436e-05	GGTGGTTTGACACACCCTAA	NA	NA	NA	NA	nontargeting	Nontargeting
SABETI-NT-10	-0.0935290546461067	0.113694243330405	0.822636678044495	SLC7A6	groupGroup2	77	7172	0.821429268859304	0.994780266680881	GGTGGTTTGACACACCCTAA	NA	NA	NA	NA	nontargeting	Nontargeting
SABETI-NT-10	3.02852209637698	0.369844821503201	-8.18862917714469	SLC7A7	(Intercept)	8	478	5.28436490754944e-16	1.63354213437706e-15	GGTGGTTTGACACACCCTAA	NA	NA	NA	NA	nontargeting	Nontargeting
SABETI-NT-10	0.485383259513257	0.372813942422065	-1.30194503016669	SLC7A7	groupGroup2	8	478	0.38587035504769	0.970721907662478	GGTGGTTTGACACACCCTAA	NA	NA	NA	NA	nontargeting	Nontargeting
SABETI-NT-10	2.04769284336527	0.285330126397028	-7.17657426932888	SLC7A8	(Intercept)	18	1373	1.4295965868158e-12	3.00733181339008e-12	GGTGGTTTGACACACCCTAA	NA	NA	NA	NA	nontargeting	Nontargeting
SABETI-NT-10	0.136508931693985	0.286965207684551	-0.475698544765901	SLC7A8	groupGroup2	18	1373	0.73142168434043	0.992198323393514	GGTGGTTTGACACACCCTAA	NA	NA	NA	NA	nontargeting	Nontargeting
SABETI-NT-10	2.1812242359898	0.232476233682546	-9.38256871009158	SLC8B1	(Intercept)	18	1881	1.28769362400586e-20	6.27163628647082e-20	GGTGGTTTGACACACCCTAA	NA	NA	NA	NA	nontargeting	Nontargeting
SABETI-NT-10	-0.0807513027335561	0.233631377074989	0.345635520984141	SLC8B1	groupGroup2	18	1881	0.540766705012648	0.983021386819087	GGTGGTTTGACACACCCTAA	NA	NA	NA	NA	nontargeting	Nontargeting
SABETI-NT-10	2.04769284336524	0.215067020583306	-9.52118478142989	SLC9A1	(Intercept)	20	1762	3.42431493208662e-21	1.75669760023481e-20	GGTGGTTTGACACACCCTAA	NA	NA	NA	NA	nontargeting	Nontargeting
SABETI-NT-10	0.145744502727084	0.216375459092959	-0.673572240299531	SLC9A1	groupGroup2	20	1762	0.998833386619628	0.999913694226192	GGTGGTTTGACACACCCTAA	NA	NA	NA	NA	nontargeting	Nontargeting
SABETI-NT-10	2.58668934409792	0.284385730883743	-9.0957072144923	SLC9A2	(Intercept)	14	1435	1.87945735630738e-19	8.27962523474554e-19	GGTGGTTTGACACACCCTAA	NA	NA	NA	NA	nontargeting	Nontargeting
SABETI-NT-10	-0.213607267683898	0.285645170764944	0.747806332982516	SLC9A2	groupGroup2	14	1435	0.909153963277786	0.997715289036817	GGTGGTTTGACACACCCTAA	NA	NA	NA	NA	nontargeting	Nontargeting
SABETI-NT-10	3.43398720448514	0.418959300423302	-8.19646968336914	SLC9A3	(Intercept)	6	352	4.95099357488404e-16	1.53520530701593e-15	GGTGGTTTGACACACCCTAA	NA	NA	NA	NA	nontargeting	Nontargeting
SABETI-NT-10	0.438249181838794	0.422355385677697	-1.03763133299601	SLC9A3	groupGroup2	6	352	0.598883449399638	0.985841319485355	GGTGGTTTGACACACCCTAA	NA	NA	NA	NA	nontargeting	Nontargeting
SABETI-NT-10	0.97725143166384	0.131529025659109	-7.42992983310492	SLC9A3R1	(Intercept)	51	5493	2.17310604105094e-13	4.98281092209647e-13	GGTGGTTTGACACACCCTAA	NA	NA	NA	NA	nontargeting	Nontargeting
SABETI-NT-10	-0.126382755986727	0.132161801920216	0.9562729483896	SLC9A3R1	groupGroup2	51	5493	0.677868706451274	0.990276209749978	GGTGGTTTGACACACCCTAA	NA	NA	NA	NA	nontargeting	Nontargeting
SABETI-NT-10	2.13470422035488	0.223488603892643	-9.55173634437451	SLC9A3R2	(Intercept)	20	1824	2.55080975950306e-21	1.32529045069232e-20	GGTGGTTTGACACACCCTAA	NA	NA	NA	NA	nontargeting	Nontargeting
SABETI-NT-10	0.0183235873995835	0.224700348462135	-0.0815467689524802	SLC9A3R2	groupGroup2	20	1824	0.129985735095566	0.911558181778811	GGTGGTTTGACACACCCTAA	NA	NA	NA	NA	nontargeting	Nontargeting
SABETI-NT-10	2.92316158071913	0.332346016936016	-8.79553667490441	SLC9A5	(Intercept)	10	556	2.84731762240182e-18	1.12419486457154e-17	GGTGGTTTGACACACCCTAA	NA	NA	NA	NA	nontargeting	Nontargeting
SABETI-NT-10	0.470818034602342	0.335079081122991	-1.40509527788017	SLC9A5	groupGroup2	10	556	0.319985896228172	0.962641410995871	GGTGGTTTGACACACCCTAA	NA	NA	NA	NA	nontargeting	Nontargeting
SABETI-NT-10	2.28130769454683	0.237408285537097	-9.60921683666492	SLCO4A1	(Intercept)	19	2059	1.46205753676859e-21	7.78580906356739e-21	GGTGGTTTGACACACCCTAA	NA	NA	NA	NA	nontargeting	Nontargeting
SABETI-NT-10	-0.255479394086429	0.238408288287448	1.07160449798791	SLCO4A1	groupGroup2	19	2059	0.567795424390598	0.984167728858213	GGTGGTTTGACACACCCTAA	NA	NA	NA	NA	nontargeting	Nontargeting
SABETI-NT-10	1.23676262714893	0.146249263634841	-8.45653917435721	SLF2	(Intercept)	44	3636	5.5085952854356e-17	1.90000959060461e-16	GGTGGTTTGACACACCCTAA	NA	NA	NA	NA	nontargeting	Nontargeting
SABETI-NT-10	0.148727182465007	0.147137078713509	-1.0108069547486	SLF2	groupGroup2	44	3636	0.624217667599554	0.987670604884169	GGTGGTTTGACACACCCTAA	NA	NA	NA	NA	nontargeting	Nontargeting
SABETI-NT-10	0.350549350512048	0.0978997881943512	-3.58069569891342	SLK	(Intercept)	86	7518	0.00068536113653066	0.000825995777061175	GGTGGTTTGACACACCCTAA	NA	NA	NA	NA	nontargeting	Nontargeting
SABETI-NT-10	0.0991715470224823	0.0984650583137156	-1.00717501945224	SLK	groupGroup2	86	7518	0.62770135063453	0.987861336773533	GGTGGTTTGACACACCCTAA	NA	NA	NA	NA	nontargeting	Nontargeting
SABETI-NT-10	1.92990980770888	0.206762059412358	-9.33396491210189	SLX4	(Intercept)	25	2315	2.0396564188475e-20	9.76242652052496e-20	GGTGGTTTGACACACCCTAA	NA	NA	NA	NA	nontargeting	Nontargeting
SABETI-NT-10	-0.0636973602860646	0.207805810367401	0.306523480616098	SLX4	groupGroup2	25	2315	0.48158779055162	0.979235574658928	GGTGGTTTGACACACCCTAA	NA	NA	NA	NA	nontargeting	Nontargeting
SABETI-NT-10	1.56218502758357	0.166416531863031	-9.38719855590623	SMAD4	(Intercept)	34	3230	1.23234572933832e-20	6.01238347876895e-20	GGTGGTTTGACACACCCTAA	NA	NA	NA	NA	nontargeting	Nontargeting
SABETI-NT-10	-0.0195145233589208	0.167288103769877	0.116652188166142	SMAD4	groupGroup2	34	3230	0.185728640360308	0.93413563953152	GGTGGTTTGACACACCCTAA	NA	NA	NA	NA	nontargeting	Nontargeting
SABETI-NT-10	0.819027426448946	0.117397495532375	-6.9765323590151	SMAP1	(Intercept)	58	6338	6.05109356303672e-12	1.19894330043242e-11	GGTGGTTTGACACACCCTAA	NA	NA	NA	NA	nontargeting	Nontargeting
SABETI-NT-10	-0.100612557085186	0.117970620727815	0.852861131563614	SMAP1	groupGroup2	58	6338	0.78747263688975	0.993672642944548	GGTGGTTTGACACACCCTAA	NA	NA	NA	NA	nontargeting	Nontargeting
SABETI-NT-10	-0.199203343768201	0.0755328394476845	2.63730776209166	SMAP2	(Intercept)	120	10715	0.0167133952138652	0.0190070504720419	GGTGGTTTGACACACCCTAA	NA	NA	NA	NA	nontargeting	Nontargeting
SABETI-NT-10	0.088819248058687	0.0759644197239693	-1.16922170117837	SMAP2	groupGroup2	120	10715	0.484628639970906	0.979326401232021	GGTGGTTTGACACACCCTAA	NA	NA	NA	NA	nontargeting	Nontargeting
SABETI-NT-10	1.53686721959925	0.16985712859543	-9.04799952941509	SMARCAL1	(Intercept)	34	3376	2.9122280333673e-19	1.26166088564861e-18	GGTGGTTTGACACACCCTAA	NA	NA	NA	NA	nontargeting	Nontargeting
SABETI-NT-10	-0.0848761796799051	0.170699175492558	0.497226652882137	SMARCAL1	groupGroup2	34	3376	0.761941543524314	0.992643378571158	GGTGGTTTGACACACCCTAA	NA	NA	NA	NA	nontargeting	Nontargeting
SABETI-NT-10	0.516216472400866	0.104601799822324	-4.93506300348282	SMARCB1	(Intercept)	77	7505	1.60249781070017e-06	2.17966281904775e-06	GGTGGTTTGACACACCCTAA	NA	NA	NA	NA	nontargeting	Nontargeting
SABETI-NT-10	-0.0707231503104716	0.105128303773413	0.672731774146225	SMARCB1	groupGroup2	77	7505	0.997764101403702	0.999896971794283	GGTGGTTTGACACACCCTAA	NA	NA	NA	NA	nontargeting	Nontargeting
SABETI-NT-10	0.208466836898275	0.0991460827344597	-2.10262303006571	SMARCC2	(Intercept)	91	8680	0.0709974702721044	0.0784218882771547	GGTGGTTTGACACACCCTAA	NA	NA	NA	NA	nontargeting	Nontargeting
SABETI-NT-10	-0.0719908546762636	0.0996500964305574	0.72243637743423	SMARCC2	groupGroup2	91	8680	0.940052456521298	0.998347948458116	GGTGGTTTGACACACCCTAA	NA	NA	NA	NA	nontargeting	Nontargeting
SABETI-NT-10	0.819027426448954	0.121298190334847	-6.75218174474002	SMARCD2	(Intercept)	58	5224	2.91276552984376e-11	5.45018388180632e-11	GGTGGTTTGACACACCCTAA	NA	NA	NA	NA	nontargeting	Nontargeting
SABETI-NT-10	0.119734201355698	0.122012999995837	-0.981323312759978	SMARCD2	groupGroup2	58	5224	0.652866659849096	0.988907563096456	GGTGGTTTGACACACCCTAA	NA	NA	NA	NA	nontargeting	Nontargeting
SABETI-NT-10	-1.31239315005447	0.0766310109292876	17.1261364575433	SMC1A	(Intercept)	148	14452	1.89482276160848e-65	4.06111556321202e-64	GGTGGTTTGACACACCCTAA	NA	NA	NA	NA	nontargeting	Nontargeting
SABETI-NT-10	0.0614386786980812	0.0770460061688416	-0.797428468432771	SMC1A	groupGroup2	148	14452	0.850404462101964	0.995499804419614	GGTGGTTTGACACACCCTAA	NA	NA	NA	NA	nontargeting	Nontargeting
SABETI-NT-10	-0.263191052443486	0.0835415800701893	3.15041985347129	SMG1	(Intercept)	110	10573	0.00326071963685262	0.00382133130535458	GGTGGTTTGACACACCCTAA	NA	NA	NA	NA	nontargeting	Nontargeting
SABETI-NT-10	0.0287285670443897	0.0839947282867654	-0.342028215703107	SMG1	groupGroup2	110	10573	0.53534068334769	0.98266721351005	GGTGGTTTGACACACCCTAA	NA	NA	NA	NA	nontargeting	Nontargeting
SABETI-NT-10	0.113758885356656	0.0902530551316717	-1.26044359596128	SMG7	(Intercept)	97	9446	0.415018766243146	0.434589643804738	GGTGGTTTGACACACCCTAA	NA	NA	NA	NA	nontargeting	Nontargeting
SABETI-NT-10	-0.0519226237415314	0.0907163624363188	0.572362276738997	SMG7	groupGroup2	97	9446	0.8658468663388	0.996126620223912	GGTGGTTTGACACACCCTAA	NA	NA	NA	NA	nontargeting	Nontargeting
SABETI-NT-10	3.6163087612791	0.479207699803119	-7.54643291993189	SMG7-AS1	(Intercept)	5	265	8.94682641357832e-14	2.1389827540925e-13	GGTGGTTTGACACACCCTAA	NA	NA	NA	NA	nontargeting	Nontargeting
SABETI-NT-10	0.516360055049251	0.483261005893447	-1.06849104056019	SMG7-AS1	groupGroup2	5	265	0.570598139401168	0.984324077587996	GGTGGTTTGACACACCCTAA	NA	NA	NA	NA	nontargeting	Nontargeting
SABETI-NT-10	0.397432936410898	0.113985425386692	-3.48669959394036	SMIM1	(Intercept)	78	6428	0.000978040648867928	0.00117132157038846	GGTGGTTTGACACACCCTAA	NA	NA	NA	NA	nontargeting	Nontargeting
SABETI-NT-10	0.140824666231473	0.114649679303324	-1.22830405708244	SMIM1	groupGroup2	78	6428	0.438665697125564	0.976514614102161	GGTGGTTTGACACACCCTAA	NA	NA	NA	NA	nontargeting	Nontargeting
SABETI-NT-10	1.53686721959927	0.165510400476529	-9.2856232307722	SMIM13	(Intercept)	35	3391	3.21527085308094e-20	1.51289857216643e-19	GGTGGTTTGACACACCCTAA	NA	NA	NA	NA	nontargeting	Nontargeting
SABETI-NT-10	-0.0582477555185071	0.16634751591496	0.350157050426195	SMIM13	groupGroup2	35	3391	0.547558324848592	0.983374632418454	GGTGGTTTGACACACCCTAA	NA	NA	NA	NA	nontargeting	Nontargeting
SABETI-NT-10	1.08261194732168	0.134329445837689	-8.05937924161321	SMIM20	(Intercept)	53	4876	1.53365704568723e-15	4.49763374037918e-15	GGTGGTTTGACACACCCTAA	NA	NA	NA	NA	nontargeting	Nontargeting
SABETI-NT-10	-0.0469955106681392	0.135016897806685	0.348071326119687	SMIM20	groupGroup2	53	4876	0.544426764185606	0.983083334187614	GGTGGTTTGACACACCCTAA	NA	NA	NA	NA	nontargeting	Nontargeting
SABETI-NT-10	1.79175946922804	0.193005798367325	-9.2834489138922	SMIM29	(Intercept)	25	2572	3.28159035292532e-20	1.54289080888852e-19	GGTGGTTTGACACACCCTAA	NA	NA	NA	NA	nontargeting	Nontargeting
SABETI-NT-10	-0.0342464387285816	0.194005065019708	0.176523425948197	SMIM29	groupGroup2	25	2572	0.280234507204638	0.957062467406676	GGTGGTTTGACACACCCTAA	NA	NA	NA	NA	nontargeting	Nontargeting
SABETI-NT-10	0.365934269351528	0.0974059334588324	-3.75679649439617	SMIM4	(Intercept)	91	7435	0.00034420467782728	0.000420023122565992	GGTGGTTTGACACACCCTAA	NA	NA	NA	NA	nontargeting	Nontargeting
SABETI-NT-10	0.109256990411024	0.0979741978735142	-1.11516085645402	SMIM4	groupGroup2	91	7435	0.529562993467792	0.982613719737604	GGTGGTTTGACACACCCTAA	NA	NA	NA	NA	nontargeting	Nontargeting
SABETI-NT-10	3.02852209637695	0.351042179138431	-8.62723135951899	SMPD1	(Intercept)	9	636	1.25709894883838e-17	4.64465425686631e-17	GGTGGTTTGACACACCCTAA	NA	NA	NA	NA	nontargeting	Nontargeting
SABETI-NT-10	0.217687228860467	0.353323243472663	-0.616113524604021	SMPD1	groupGroup2	9	636	0.92436080706266	0.998009618252567	GGTGGTTTGACACACCCTAA	NA	NA	NA	NA	nontargeting	Nontargeting
SABETI-NT-10	1.02105405432223	0.132920990593213	-7.68166148751506	SMPD4	(Intercept)	53	6297	3.1407670909974e-14	7.90414149692539e-14	GGTGGTTTGACACACCCTAA	NA	NA	NA	NA	nontargeting	Nontargeting
SABETI-NT-10	-0.335695253527857	0.133459385620817	2.51533642213542	SMPD4	groupGroup2	53	6297	0.023783769445466	0.76442552671707	GGTGGTTTGACACACCCTAA	NA	NA	NA	NA	nontargeting	Nontargeting
SABETI-NT-10	2.51769647261099	0.264899665862717	-9.50433993342889	SMTN	(Intercept)	14	1626	4.02641377390076e-21	2.05156463524895e-20	GGTGGTTTGACACACCCTAA	NA	NA	NA	NA	nontargeting	Nontargeting
SABETI-NT-10	-0.228020680957409	0.266039192240606	0.857094321468194	SMTN	groupGroup2	14	1626	0.782785518423824	0.993498881269791	GGTGGTTTGACACACCCTAA	NA	NA	NA	NA	nontargeting	Nontargeting
SABETI-NT-10	0.714887167196343	0.119028817990739	-6.00600072540389	SMURF1	(Intercept)	63	5827	3.80310680270762e-09	6.00203425367237e-09	GGTGGTTTGACACACCCTAA	NA	NA	NA	NA	nontargeting	Nontargeting
SABETI-NT-10	0.0514750612195233	0.119689466831061	-0.430071773084086	SMURF1	groupGroup2	63	5827	0.66571313539407	0.98972441351613	GGTGGTTTGACACACCCTAA	NA	NA	NA	NA	nontargeting	Nontargeting
SABETI-NT-10	1.14820922980748	0.140961116170179	-8.14557419097958	SMURF2	(Intercept)	42	3784	7.54972612068892e-16	2.29364457983481e-15	GGTGGTTTGACACACCCTAA	NA	NA	NA	NA	nontargeting	Nontargeting
SABETI-NT-10	0.192788856397231	0.141848688756502	-1.35911623919325	SMURF2	groupGroup2	42	3784	0.348219515458076	0.966727625724858	GGTGGTTTGACACACCCTAA	NA	NA	NA	NA	nontargeting	Nontargeting
SABETI-NT-10	3.43398720448514	0.423937202650124	-8.10022612551702	SNAI3	(Intercept)	6	414	1.0971425291443e-15	3.27118437680008e-15	GGTGGTTTGACACACCCTAA	NA	NA	NA	NA	nontargeting	Nontargeting
SABETI-NT-10	0.261467805420453	0.426822187562845	-0.612591877927984	SNAI3	groupGroup2	6	414	0.919707539979876	0.997978115576341	GGTGGTTTGACACACCCTAA	NA	NA	NA	NA	nontargeting	Nontargeting
SABETI-NT-10	2.66079731625165	0.296891278200601	-8.962194283302	SNAI3-AS1	(Intercept)	11	966	6.36560878459024e-19	2.67530484708409e-18	GGTGGTTTGACACACCCTAA	NA	NA	NA	NA	nontargeting	Nontargeting
SABETI-NT-10	0.141787235987887	0.298684268339908	-0.474706072656398	SNAI3-AS1	groupGroup2	11	966	0.730007022089096	0.992138573049995	GGTGGTTTGACACACCCTAA	NA	NA	NA	NA	nontargeting	Nontargeting
SABETI-NT-10	-0.416160397224911	0.0731983520233554	5.6853793250991	SNAP29	(Intercept)	137	11916	2.61045246164644e-08	3.90672571821123e-08	GGTGGTTTGACACACCCTAA	NA	NA	NA	NA	nontargeting	Nontargeting
SABETI-NT-10	0.0129207523942366	0.0735920293519709	-0.175572714980315	SNAP29	groupGroup2	137	11916	0.278740720747548	0.956843389900196	GGTGGTTTGACACACCCTAA	NA	NA	NA	NA	nontargeting	Nontargeting
SABETI-NT-10	1.39710527722411	0.157828220246231	-8.85206254651072	SNAPC2	(Intercept)	41	3620	1.71833053112345e-18	6.93276662926059e-18	GGTGGTTTGACACACCCTAA	NA	NA	NA	NA	nontargeting	Nontargeting
SABETI-NT-10	-0.0166578803111069	0.15865772997749	0.104992554182328	SNAPC2	groupGroup2	41	3620	0.16723656606653	0.927382341786137	GGTGGTTTGACACACCCTAA	NA	NA	NA	NA	nontargeting	Nontargeting
SABETI-NT-10	1.79175946922805	0.185113442272196	-9.67925098920369	SNAPC3	(Intercept)	26	2841	7.3882479854602e-22	4.05531934631519e-21	GGTGGTTTGACACACCCTAA	NA	NA	NA	NA	nontargeting	Nontargeting
SABETI-NT-10	-0.101593512188201	0.18601100010376	0.546169377786958	SNAPC3	groupGroup2	26	2841	0.83010097296489	0.994869759897653	GGTGGTTTGACACACCCTAA	NA	NA	NA	NA	nontargeting	Nontargeting
SABETI-NT-10	1.23676262714894	0.146171709788611	-8.46102593270276	SNAPC4	(Intercept)	44	3672	5.30070906546418e-17	1.83163664745157e-16	GGTGGTTTGACACACCCTAA	NA	NA	NA	NA	nontargeting	Nontargeting
SABETI-NT-10	0.139350327024995	0.147051876953153	-0.947626986559234	SNAPC4	groupGroup2	44	3672	0.686638765479078	0.990499179300817	GGTGGTTTGACACACCCTAA	NA	NA	NA	NA	nontargeting	Nontargeting
SABETI-NT-10	0.42995612811646	0.115655813264259	-3.71754878532621	SNCG	(Intercept)	72	7288	0.000402330297676566	0.000489531317903075	GGTGGTTTGACACACCCTAA	NA	NA	NA	NA	nontargeting	Nontargeting
SABETI-NT-10	-0.0995594532571421	0.116236523590884	0.856524697930229	SNCG	groupGroup2	72	7288	0.783415235252018	0.993498881269791	GGTGGTTTGACACACCCTAA	NA	NA	NA	NA	nontargeting	Nontargeting
SABETI-NT-10	1.82454929205109	0.195371692703829	-9.33886207771656	SNHG11	(Intercept)	27	1955	1.94749957878587e-20	9.33807155619837e-20	GGTGGTTTGACACACCCTAA	NA	NA	NA	NA	nontargeting	Nontargeting
SABETI-NT-10	0.246761658030726	0.196667292334446	-1.25471630336523	SNHG11	groupGroup2	27	1955	0.419163530365944	0.974743259281501	GGTGGTTTGACACACCCTAA	NA	NA	NA	NA	nontargeting	Nontargeting
SABETI-NT-10	0.446623180601674	0.10847481625441	-4.11729833728588	SNHG12	(Intercept)	71	6602	7.66679412238832e-05	9.61495432401257e-05	GGTGGTTTGACACACCCTAA	NA	NA	NA	NA	nontargeting	Nontargeting
SABETI-NT-10	0.130288031895095	0.109110570677567	-1.19409174643682	SNHG12	groupGroup2	71	6602	0.464884162866494	0.978260238992361	GGTGGTTTGACACACCCTAA	NA	NA	NA	NA	nontargeting	Nontargeting
SABETI-NT-10	-0.606135803570317	0.0599167622928123	10.116297683245	SNHG16	(Intercept)	150	14289	9.35552828614292e-24	6.31755149392959e-23	GGTGGTTTGACACACCCTAA	NA	NA	NA	NA	nontargeting	Nontargeting
SABETI-NT-10	-0.0495529367277967	0.0602236801698903	0.822814822807381	SNHG16	groupGroup2	150	14289	0.821226612143654	0.994780266680881	GGTGGTTTGACACACCCTAA	NA	NA	NA	NA	nontargeting	Nontargeting
SABETI-NT-10	0.498358855000865	0.101595311664193	-4.90533319734387	SNHG17	(Intercept)	76	7602	1.86537746800808e-06	2.5285045773482e-06	GGTGGTTTGACACACCCTAA	NA	NA	NA	NA	nontargeting	Nontargeting
SABETI-NT-10	-0.0345679209709459	0.10212132255295	0.338498563343836	SNHG17	groupGroup2	76	7602	0.53002498090118	0.982613719737604	GGTGGTTTGACACACCCTAA	NA	NA	NA	NA	nontargeting	Nontargeting
SABETI-NT-10	1.92990980770887	0.204039962600787	-9.45848932292162	SNHG19	(Intercept)	23	2158	6.24848195618462e-21	3.12907421563575e-20	GGTGGTTTGACACACCCTAA	NA	NA	NA	NA	nontargeting	Nontargeting
SABETI-NT-10	0.0338077200478816	0.205161188570296	-0.164786138564887	SNHG19	groupGroup2	23	2158	0.26177537058505	0.953269772951411	GGTGGTTTGACACACCCTAA	NA	NA	NA	NA	nontargeting	Nontargeting
SABETI-NT-10	2.82785140091487	0.30883357940424	-9.15655417513203	SNHG20	(Intercept)	11	1024	1.07161803311279e-19	4.82136955063641e-19	GGTGGTTTGACACACCCTAA	NA	NA	NA	NA	nontargeting	Nontargeting
SABETI-NT-10	-0.0523839847647352	0.31040051303227	0.168762558582786	SNHG20	groupGroup2	11	1024	0.268033180482488	0.954510748970068	GGTGGTTTGACACACCCTAA	NA	NA	NA	NA	nontargeting	Nontargeting
SABETI-NT-10	1.21841348848073	0.148647337578483	-8.19667212564392	SNHG25	(Intercept)	44	4111	4.94266635513688e-16	1.53282810933881e-15	GGTGGTTTGACACACCCTAA	NA	NA	NA	NA	nontargeting	Nontargeting
SABETI-NT-10	-0.0132518285757582	0.149431428803785	0.0886816694576272	SNHG25	groupGroup2	44	4111	0.141330198432946	0.917330093060638	GGTGGTTTGACACACCCTAA	NA	NA	NA	NA	nontargeting	Nontargeting
SABETI-NT-10	-0.331081387986338	0.0801061889597217	4.13303132112314	SNHG3	(Intercept)	115	11688	7.16019832883696e-05	8.99145070180333e-05	GGTGGTTTGACACACCCTAA	NA	NA	NA	NA	nontargeting	Nontargeting
SABETI-NT-10	-0.0775216378963782	0.0805142284376939	0.962831531775386	SNHG3	groupGroup2	115	11688	0.671264148116114	0.989908434930854	GGTGGTTTGACACACCCTAA	NA	NA	NA	NA	nontargeting	Nontargeting
SABETI-NT-10	-0.0972633054252131	0.10187652774628	0.954717515181161	SNHG7	(Intercept)	89	8413	0.679441139838494	0.695663745305929	GGTGGTTTGACACACCCTAA	NA	NA	NA	NA	nontargeting	Nontargeting
SABETI-NT-10	0.0812374128101515	0.10244132806964	-0.793014053419205	SNHG7	groupGroup2	89	8413	0.8555392699777	0.995704664545324	GGTGGTTTGACACACCCTAA	NA	NA	NA	NA	nontargeting	Nontargeting
SABETI-NT-10	1.85845084372673	0.197820891869832	-9.39461361315474	SNHG9	(Intercept)	28	3114	1.14856428306454e-20	5.61851968909548e-20	GGTGGTTTGACACACCCTAA	NA	NA	NA	NA	nontargeting	Nontargeting
SABETI-NT-10	-0.32488104471204	0.198618444545181	1.63570430458253	SNHG9	groupGroup2	28	3114	0.203802976311376	0.940097502964937	GGTGGTTTGACACACCCTAA	NA	NA	NA	NA	nontargeting	Nontargeting
SABETI-NT-10	1.64222773525709	0.175610980969706	-9.35150937708383	SNIP1	(Intercept)	31	2594	1.72811449350526e-20	8.32207103543488e-20	GGTGGTTTGACACACCCTAA	NA	NA	NA	NA	nontargeting	Nontargeting
SABETI-NT-10	0.1358281964737	0.176669763790605	-0.768825369771187	SNIP1	groupGroup2	31	2594	0.88399397211146	0.996737156533158	GGTGGTTTGACACACCCTAA	NA	NA	NA	NA	nontargeting	Nontargeting
SABETI-NT-10	-0.315516871445223	0.0770032703034167	4.09744768244243	SNRNP25	(Intercept)	118	11756	8.3546107839328e-05	0.000104611615784941	GGTGGTTTGACACACCCTAA	NA	NA	NA	NA	nontargeting	Nontargeting
SABETI-NT-10	-0.100584809752399	0.0773879645370687	1.29974745238608	SNRNP25	groupGroup2	118	11756	0.387375081677644	0.970760640934034	GGTGGTTTGACACACCCTAA	NA	NA	NA	NA	nontargeting	Nontargeting
SABETI-NT-10	0.895013333426869	0.120025078981133	-7.45688601935899	SNRNP27	(Intercept)	60	6115	1.77182555667971e-13	4.10074379128985e-13	GGTGGTTTGACACACCCTAA	NA	NA	NA	NA	nontargeting	Nontargeting
SABETI-NT-10	-0.116703234194548	0.120600869261214	0.967681534216606	SNRNP27	groupGroup2	60	6115	0.666406886226036	0.989724560720602	GGTGGTTTGACACACCCTAA	NA	NA	NA	NA	nontargeting	Nontargeting
SABETI-NT-10	-0.29170622275151	0.0771409421935994	3.78147083061831	SNRNP70	(Intercept)	126	11413	0.000311808984589146	0.000381192890488337	GGTGGTTTGACACACCCTAA	NA	NA	NA	NA	nontargeting	Nontargeting
SABETI-NT-10	-0.0391407339361092	0.0775416640847575	0.504770363108614	SNRNP70	groupGroup2	126	11413	0.772559732088136	0.993171102326783	GGTGGTTTGACACACCCTAA	NA	NA	NA	NA	nontargeting	Nontargeting
SABETI-NT-10	-1.45761427205308	0.0438124966613775	33.2693725107437	SNRPC	(Intercept)	177	16907	2.14220579080378e-242	9.64050792160897e-241	GGTGGTTTGACACACCCTAA	NA	NA	NA	NA	nontargeting	Nontargeting
SABETI-NT-10	-0.113762195226132	0.0440297852811195	2.58375539421298	SNRPC	groupGroup2	177	16907	0.0195462158873436	0.741205859919371	GGTGGTTTGACACACCCTAA	NA	NA	NA	NA	nontargeting	Nontargeting
SABETI-NT-10	-2.03055056597748	0.0423211607855365	47.9795574669453	SNRPD2	(Intercept)	183	17103	0	0	GGTGGTTTGACACACCCTAA	NA	NA	NA	NA	nontargeting	Nontargeting
SABETI-NT-10	-0.0213432721864711	0.0425449636211688	0.501663895555701	SNRPD2	groupGroup2	183	17103	0.768192069305936	0.992971539847272	GGTGGTTTGACACACCCTAA	NA	NA	NA	NA	nontargeting	Nontargeting
SABETI-NT-10	1.39710527722412	0.152716597848018	-9.14835254917413	SNRPD3	(Intercept)	42	3040	1.1561674104485e-19	5.18696593725247e-19	GGTGGTTTGACACACCCTAA	NA	NA	NA	NA	nontargeting	Nontargeting
SABETI-NT-10	0.222676857587077	0.153719659270669	-1.44859062688259	SNRPD3	groupGroup2	42	3040	0.294903880664624	0.958965517360673	GGTGGTTTGACACACCCTAA	NA	NA	NA	NA	nontargeting	Nontargeting
SABETI-NT-10	-1.60512756093298	0.0446021806736467	35.9876476147582	SNRPE	(Intercept)	181	16749	2.61065282759892e-283	1.2927452805327e-281	GGTGGTTTGACACACCCTAA	NA	NA	NA	NA	nontargeting	Nontargeting
SABETI-NT-10	-0.00298718145333851	0.0448396356585699	0.0666192177850042	SNRPE	groupGroup2	181	16749	0.10623030769599	0.897747060069971	GGTGGTTTGACACACCCTAA	NA	NA	NA	NA	nontargeting	Nontargeting
SABETI-NT-10	-1.51595402093885	0.0421986085425195	35.9242655930555	SNRPF	(Intercept)	181	16904	2.5541934448899e-282	1.26232385343667e-280	GGTGGTTTGACACACCCTAA	NA	NA	NA	NA	nontargeting	Nontargeting
SABETI-NT-10	0.00854768806878811	0.04242490796695	-0.201478058018345	SNRPF	groupGroup2	181	16904	0.319350430388424	0.962641410995871	GGTGGTTTGACACACCCTAA	NA	NA	NA	NA	nontargeting	Nontargeting
SABETI-NT-10	0.794929874869894	0.126917174807204	-6.26337511906836	SNTA1	(Intercept)	52	4943	7.5346575742812e-10	1.2550069381345e-09	GGTGGTTTGACACACCCTAA	NA	NA	NA	NA	nontargeting	Nontargeting
SABETI-NT-10	0.161329233743772	0.127681260286307	-1.26353102547714	SNTA1	groupGroup2	52	4943	0.412796807885962	0.973779162310843	GGTGGTTTGACACACCCTAA	NA	NA	NA	NA	nontargeting	Nontargeting
SABETI-NT-10	0.881941251859527	0.120594201922665	-7.31329730450144	SNUPN	(Intercept)	56	5571	5.2133079156211e-13	1.14780572164373e-12	GGTGGTTTGACACACCCTAA	NA	NA	NA	NA	nontargeting	Nontargeting
SABETI-NT-10	0.00847129095655819	0.121242137273245	-0.069870848098515	SNUPN	groupGroup2	56	5571	0.111407087495592	0.901681268771791	GGTGGTTTGACACACCCTAA	NA	NA	NA	NA	nontargeting	Nontargeting
SABETI-NT-10	0.562307579601132	0.103712267280389	-5.42180394225612	SNX1	(Intercept)	78	7699	1.18001146094842e-07	1.70515667751151e-07	GGTGGTTTGACACACCCTAA	NA	NA	NA	NA	nontargeting	Nontargeting
SABETI-NT-10	-0.107979003498551	0.104215780935363	1.03610991089269	SNX1	groupGroup2	78	7699	0.60030173807068	0.985909853674047	GGTGGTTTGACACACCCTAA	NA	NA	NA	NA	nontargeting	Nontargeting
SABETI-NT-10	1.82454929205105	0.18871919489989	-9.66806419992899	SNX15	(Intercept)	29	2973	8.24198097894228e-22	4.50082669037063e-21	GGTGGTTTGACACACCCTAA	NA	NA	NA	NA	nontargeting	Nontargeting
SABETI-NT-10	-0.192787466857144	0.189560748060092	1.01702208305292	SNX15	groupGroup2	29	2973	0.618285848570428	0.987335090174895	GGTGGTTTGACACACCCTAA	NA	NA	NA	NA	nontargeting	Nontargeting
SABETI-NT-10	0.977251431663839	0.127511922598002	-7.66400044601908	SNX17	(Intercept)	56	5633	3.60458534428504e-14	9.00890000730367e-14	GGTGGTTTGACACACCCTAA	NA	NA	NA	NA	nontargeting	Nontargeting
SABETI-NT-10	-0.119764240572497	0.128124604382649	0.934748178537326	SNX17	groupGroup2	56	5633	0.699836183125844	0.991112523675254	GGTGGTTTGACACACCCTAA	NA	NA	NA	NA	nontargeting	Nontargeting
SABETI-NT-10	1.67039861222379	0.180039067752651	-9.27797856917748	SNX19	(Intercept)	33	3231	3.45448487164766e-20	1.62088501512061e-19	GGTGGTTTGACACACCCTAA	NA	NA	NA	NA	nontargeting	Nontargeting
SABETI-NT-10	-0.168302693588833	0.180868334249276	0.930526033135656	SNX19	groupGroup2	33	3231	0.704197583242598	0.991114188132546	GGTGGTTTGACACACCCTAA	NA	NA	NA	NA	nontargeting	Nontargeting
SABETI-NT-10	1.614828761069	0.197055489159786	-8.19479207584815	SNX22	(Intercept)	27	2794	5.02053419204466e-16	1.55587709357873e-15	GGTGGTTTGACACACCCTAA	NA	NA	NA	NA	nontargeting	Nontargeting
SABETI-NT-10	-0.0753797361404391	0.198053308373145	0.380603266664038	SNX22	groupGroup2	27	2794	0.593004686044312	0.985702301096064	GGTGGTTTGACACACCCTAA	NA	NA	NA	NA	nontargeting	Nontargeting
SABETI-NT-10	1.85845084372672	0.190788970732685	-9.74087148009514	SNX27	(Intercept)	29	3149	4.0363217049443e-22	2.27594561695617e-21	GGTGGTTTGACACACCCTAA	NA	NA	NA	NA	nontargeting	Nontargeting
SABETI-NT-10	-0.286033296903943	0.191567079621943	1.49312343993774	SNX27	groupGroup2	29	3149	0.270809755745984	0.954935139029006	GGTGGTTTGACACACCCTAA	NA	NA	NA	NA	nontargeting	Nontargeting
SABETI-NT-10	1.14820922980748	0.144277821755666	-7.958321076901	SNX29	(Intercept)	43	3563	3.48778682949816e-15	9.81910951736386e-15	GGTGGTTTGACACACCCTAA	NA	NA	NA	NA	nontargeting	Nontargeting
SABETI-NT-10	0.243966483674594	0.145219699688966	-1.67998201481704	SNX29	groupGroup2	43	3563	0.185921630118263	0.93413563953152	GGTGGTTTGACACACCCTAA	NA	NA	NA	NA	nontargeting	Nontargeting
SABETI-NT-10	-0.57938829520329	0.0736682756381279	7.86482770479592	SNX3	(Intercept)	137	12304	7.3921160148449e-15	2.00257008149914e-14	GGTGGTTTGACACACCCTAA	NA	NA	NA	NA	nontargeting	Nontargeting
SABETI-NT-10	-0.0261515140583827	0.0740554952180088	0.35313401093864	SNX3	groupGroup2	137	12304	0.552024047424852	0.983437818926226	GGTGGTTTGACACACCCTAA	NA	NA	NA	NA	nontargeting	Nontargeting
SABETI-NT-10	3.27983652465789	0.399707618078694	-8.20558922650346	SNX32	(Intercept)	7	485	4.58925399921112e-16	1.4283670842907e-15	GGTGGTTTGACACACCCTAA	NA	NA	NA	NA	nontargeting	Nontargeting
SABETI-NT-10	0.239877172828094	0.402354000413154	-0.596184386340828	SNX32	groupGroup2	7	485	0.89789588986747	0.997253922791267	GGTGGTTTGACACACCCTAA	NA	NA	NA	NA	nontargeting	Nontargeting
SABETI-NT-10	3.27983652465788	0.392982558276086	-8.34601041594743	SNX33	(Intercept)	7	604	1.41215167226718e-16	4.65570716791853e-16	GGTGGTTTGACACACCCTAA	NA	NA	NA	NA	nontargeting	Nontargeting
SABETI-NT-10	0.0241396191142943	0.395125354085608	-0.0610935716088323	SNX33	groupGroup2	7	604	0.0974306225950361	0.891318669681878	GGTGGTTTGACACACCCTAA	NA	NA	NA	NA	nontargeting	Nontargeting
SABETI-NT-10	0.0495969411393712	0.0821235702273277	-0.603930649898452	SNX6	(Intercept)	103	10588	0.908220499405068	0.91423847864738	GGTGGTTTGACACACCCTAA	NA	NA	NA	NA	nontargeting	Nontargeting
SABETI-NT-10	-0.120871520148964	0.0825198241844889	1.46475736398484	SNX6	groupGroup2	103	10588	0.285974256145146	0.957454045850776	GGTGGTTTGACACACCCTAA	NA	NA	NA	NA	nontargeting	Nontargeting
SABETI-NT-10	1.31372366828506	0.149829579586557	-8.76811956564367	SNX8	(Intercept)	43	3671	3.63349709573794e-18	1.41888714881792e-17	GGTGGTTTGACACACCCTAA	NA	NA	NA	NA	nontargeting	Nontargeting
SABETI-NT-10	0.0683253763790915	0.150678731180778	-0.453450701659531	SNX8	groupGroup2	43	3671	0.699551531307818	0.991083485056799	GGTGGTTTGACACACCCTAA	NA	NA	NA	NA	nontargeting	Nontargeting
SABETI-NT-10	2.66079731625165	0.323619395044699	-8.22199582903285	SOCS1	(Intercept)	10	1169	4.0028830176602e-16	1.25440489103333e-15	GGTGGTTTGACACACCCTAA	NA	NA	NA	NA	nontargeting	Nontargeting
SABETI-NT-10	-0.177613913486686	0.325139296036647	0.546270216032781	SOCS1	groupGroup2	10	1169	0.830239587298828	0.994869759897653	GGTGGTTTGACACACCCTAA	NA	NA	NA	NA	nontargeting	Nontargeting
SABETI-NT-10	2.09025245778406	0.232903129912226	-8.97477186576159	SOCS3	(Intercept)	22	1270	5.67879180464788e-19	2.39738824987862e-18	GGTGGTTTGACACACCCTAA	NA	NA	NA	NA	nontargeting	Nontargeting
SABETI-NT-10	0.409597997466127	0.234647114533167	-1.74559145242858	SOCS3	groupGroup2	22	1270	0.161763937164857	0.925271682204271	GGTGGTTTGACACACCCTAA	NA	NA	NA	NA	nontargeting	Nontargeting
SABETI-NT-10	3.43398720448515	0.414852914763215	-8.27760172890472	SOCS5	(Intercept)	6	663	2.51361507874426e-16	8.05734569988214e-16	GGTGGTTTGACACACCCTAA	NA	NA	NA	NA	nontargeting	Nontargeting
SABETI-NT-10	-0.206798203926742	0.416665751162964	0.496316779935821	SOCS5	groupGroup2	6	663	0.760658141447982	0.992643378571158	GGTGGTTTGACACACCCTAA	NA	NA	NA	NA	nontargeting	Nontargeting
SABETI-NT-10	1.02105405432224	0.137434792051349	-7.42937096991237	SOGA1	(Intercept)	52	4336	2.18230655757156e-13	5.00290396729471e-13	GGTGGTTTGACACACCCTAA	NA	NA	NA	NA	nontargeting	Nontargeting
SABETI-NT-10	0.115524129731208	0.138238368391736	-0.835687885174103	SOGA1	groupGroup2	52	4336	0.806661024926178	0.994565432640092	GGTGGTTTGACACACCCTAA	NA	NA	NA	NA	nontargeting	Nontargeting
SABETI-NT-10	-1.53929230306734	0.0410400505688974	37.5070761787488	SON	(Intercept)	183	17137	1.41249612489812e-307	7.36170999873153e-306	GGTGGTTTGACACACCCTAA	NA	NA	NA	NA	nontargeting	Nontargeting
SABETI-NT-10	-0.0314270122845704	0.0412542702075544	0.761788104030394	SON	groupGroup2	183	17137	0.892372962913352	0.997116626061117	GGTGGTTTGACACACCCTAA	NA	NA	NA	NA	nontargeting	Nontargeting
SABETI-NT-10	3.27983652465793	0.395135276509601	-8.30054090242239	SORBS3	(Intercept)	7	759	2.07276898960426e-16	6.70786123663187e-16	GGTGGTTTGACACACCCTAA	NA	NA	NA	NA	nontargeting	Nontargeting
SABETI-NT-10	-0.226479035960648	0.396852447292815	0.570688268412118	SORBS3	groupGroup2	7	759	0.863578054836782	0.996021498861044	GGTGGTTTGACACACCCTAA	NA	NA	NA	NA	nontargeting	Nontargeting
SABETI-NT-10	0.405465108108159	0.103894535739993	-3.90266057035838	SORT1	(Intercept)	79	7618	0.000190282161705748	0.000234711621597807	GGTGGTTTGACACACCCTAA	NA	NA	NA	NA	nontargeting	Nontargeting
SABETI-NT-10	-0.013278132292391	0.10444310317338	0.127132686495812	SORT1	groupGroup2	79	7618	0.202329237456824	0.939544011803103	GGTGGTTTGACACACCCTAA	NA	NA	NA	NA	nontargeting	Nontargeting
SABETI-NT-10	1.76001077091349	0.189042379334596	-9.31013869539991	SPACA6	(Intercept)	28	2072	2.5533106170522e-20	1.21164276261863e-19	GGTGGTTTGACACACCCTAA	NA	NA	NA	NA	nontargeting	Nontargeting
SABETI-NT-10	0.249817188200471	0.190299771066492	-1.31275611526187	SPACA6	groupGroup2	28	2072	0.378530283964344	0.96984544120526	GGTGGTTTGACACACCCTAA	NA	NA	NA	NA	nontargeting	Nontargeting
SABETI-NT-10	3.43398720448515	0.43517459131672	-7.89105630936504	SPAG4	(Intercept)	6	284	5.99278815694672e-15	1.64132185614733e-14	GGTGGTTTGACACACCCTAA	NA	NA	NA	NA	nontargeting	Nontargeting
SABETI-NT-10	0.636161254861864	0.439302602840371	-1.44811628874648	SPAG4	groupGroup2	6	284	0.295169061609422	0.959084014010769	GGTGGTTTGACACACCCTAA	NA	NA	NA	NA	nontargeting	Nontargeting
SABETI-NT-10	-0.130839600958808	0.0777284087906069	1.68329190053636	SPAG9	(Intercept)	118	10010	0.184637195165071	0.198789106677605	GGTGGTTTGACACACCCTAA	NA	NA	NA	NA	nontargeting	Nontargeting
SABETI-NT-10	0.150521504255772	0.078195300988063	-1.92494308933922	SPAG9	groupGroup2	118	10010	0.108472956855161	0.899430357111248	GGTGGTTTGACACACCCTAA	NA	NA	NA	NA	nontargeting	Nontargeting
SABETI-NT-10	2.82785140091484	0.323747315849935	-8.73474855997144	SPATA1	(Intercept)	10	987	4.8839743243359e-18	1.88267705785552e-17	GGTGGTTTGACACACCCTAA	NA	NA	NA	NA	nontargeting	Nontargeting
SABETI-NT-10	-0.063393270273086	0.325381937603278	0.194827256669601	SPATA1	groupGroup2	10	987	0.308943633179844	0.960818901540105	GGTGGTTTGACACACCCTAA	NA	NA	NA	NA	nontargeting	Nontargeting
SABETI-NT-10	3.02852209637699	0.348974574998192	-8.6783459694526	SPATA21	(Intercept)	8	1199	8.03131836562874e-18	3.02871506123064e-17	GGTGGTTTGACACACCCTAA	NA	NA	NA	NA	nontargeting	Nontargeting
SABETI-NT-10	-0.461328069061629	0.350209135439083	1.31729307541686	SPATA21	groupGroup2	8	1199	0.375480810842884	0.969609345226939	GGTGGTTTGACACACCCTAA	NA	NA	NA	NA	nontargeting	Nontargeting
SABETI-NT-10	3.43398720448514	0.425703033410841	-8.0666261101575	SPATA24	(Intercept)	5	539	1.44534860753173e-15	4.25143593769621e-15	GGTGGTTTGACACACCCTAA	NA	NA	NA	NA	nontargeting	Nontargeting
SABETI-NT-10	-0.0174958159914407	0.427936961216929	0.0408840964372127	SPATA24	groupGroup2	5	539	0.0652234078973499	0.859883698852394	GGTGGTTTGACACACCCTAA	NA	NA	NA	NA	nontargeting	Nontargeting
SABETI-NT-10	3.43398720448512	0.418946266100136	-8.19672469324344	SPATA2L	(Intercept)	6	913	4.94050630898516e-16	1.53219920254388e-15	GGTGGTTTGACACACCCTAA	NA	NA	NA	NA	nontargeting	Nontargeting
SABETI-NT-10	-0.557659178000039	0.420274922777591	1.32689139364889	SPATA2L	groupGroup2	6	913	0.369089223425992	0.969430958572864	GGTGGTTTGACACACCCTAA	NA	NA	NA	NA	nontargeting	Nontargeting
SABETI-NT-10	1.1314021114911	0.135091934578479	-8.37505299647499	SPATA33	(Intercept)	51	4710	1.10398052659848e-16	3.68434774930197e-16	GGTGGTTTGACACACCCTAA	NA	NA	NA	NA	nontargeting	Nontargeting
SABETI-NT-10	-0.0312363574203945	0.135792126099073	0.230030697049435	SPATA33	groupGroup2	51	4710	0.363864167124364	0.968919162070907	GGTGGTTTGACACACCCTAA	NA	NA	NA	NA	nontargeting	Nontargeting
SABETI-NT-10	2.33537491581706	0.261421566408459	-8.93336746429002	SPATA9	(Intercept)	16	1653	8.26468600014392e-19	3.43641912222709e-18	GGTGGTTTGACACACCCTAA	NA	NA	NA	NA	nontargeting	Nontargeting
SABETI-NT-10	-0.154741841970708	0.262653503478961	0.589148212078209	SPATA9	groupGroup2	16	1653	0.888476291868484	0.996914231272709	GGTGGTTTGACACACCCTAA	NA	NA	NA	NA	nontargeting	Nontargeting
SABETI-NT-10	3.27983652465786	0.419665775011995	-7.8153538361905	SPATC1	(Intercept)	5	438	1.09617689179501e-14	2.90924178429432e-14	GGTGGTTTGACACACCCTAA	NA	NA	NA	NA	nontargeting	Nontargeting
SABETI-NT-10	0.31234347608092	0.422566834594204	-0.73915757345431	SPATC1	groupGroup2	5	438	0.919622640008558	0.997974493826727	GGTGGTTTGACACACCCTAA	NA	NA	NA	NA	nontargeting	Nontargeting
SABETI-NT-10	-0.0160003413464399	0.0921935731891644	0.173551591428289	SPATC1L	(Intercept)	103	9123	0.275564242032684	0.292949250762754	GGTGGTTTGACACACCCTAA	NA	NA	NA	NA	nontargeting	Nontargeting
SABETI-NT-10	0.0260541615144296	0.0926932475229896	-0.281079390469815	SPATC1L	groupGroup2	103	9123	0.442700983547766	0.976660246148131	GGTGGTTTGACACACCCTAA	NA	NA	NA	NA	nontargeting	Nontargeting
SABETI-NT-10	0.963066796671882	0.134916522307538	-7.13824207888047	SPATS2L	(Intercept)	49	4567	1.89064087837974e-12	3.92853736789199e-12	GGTGGTTTGACACACCCTAA	NA	NA	NA	NA	nontargeting	Nontargeting
SABETI-NT-10	0.104972458633948	0.135697394172802	-0.773577556694069	SPATS2L	groupGroup2	49	4567	0.8783612968156	0.996633263529857	GGTGGTTTGACACACCCTAA	NA	NA	NA	NA	nontargeting	Nontargeting
SABETI-NT-10	-0.623578106233664	0.0661459481452969	9.42730618758243	SPCS1	(Intercept)	137	13453	8.41511729127308e-21	4.16677618051022e-20	GGTGGTTTGACACACCCTAA	NA	NA	NA	NA	nontargeting	Nontargeting
SABETI-NT-10	-0.0713497118052955	0.0664827101455547	1.07320702855051	SPCS1	groupGroup2	137	13453	0.56635647570878	0.984037490430202	GGTGGTTTGACACACCCTAA	NA	NA	NA	NA	nontargeting	Nontargeting
SABETI-NT-10	1.82454929205103	0.203729512419772	-8.95574367395366	SPDYC	(Intercept)	26	1666	6.74906369244012e-19	2.82973744236111e-18	GGTGGTTTGACACACCCTAA	NA	NA	NA	NA	nontargeting	Nontargeting
SABETI-NT-10	0.393941556486844	0.20523558542624	-1.91946029081016	SPDYC	groupGroup2	26	1666	0.109852214182582	0.900301805282839	GGTGGTTTGACACACCCTAA	NA	NA	NA	NA	nontargeting	Nontargeting
SABETI-NT-10	3.02852209637701	0.347584715812912	-8.71304737693679	SPDYE3	(Intercept)	9	655	5.9162589488768e-18	2.26174470665167e-17	GGTGGTTTGACACACCCTAA	NA	NA	NA	NA	nontargeting	Nontargeting
SABETI-NT-10	0.195772546155037	0.349805645780286	-0.559660910327338	SPDYE3	groupGroup2	9	655	0.848578500270912	0.995372064172444	GGTGGTTTGACACACCCTAA	NA	NA	NA	NA	nontargeting	Nontargeting
SABETI-NT-10	0.682451891443197	0.117868028437622	-5.78996612134191	SPECC1L	(Intercept)	65	6374	1.40801245644311e-08	2.14066061928175e-08	GGTGGTTTGACACACCCTAA	NA	NA	NA	NA	nontargeting	Nontargeting
SABETI-NT-10	-0.050517597841659	0.118472905268952	0.42640633929738	SPECC1L	groupGroup2	65	6374	0.660376434170214	0.989395912394522	GGTGGTTTGACACACCCTAA	NA	NA	NA	NA	nontargeting	Nontargeting
SABETI-NT-10	-0.554996842079127	0.0750787562558883	7.39219547254553	SPEN	(Intercept)	125	12777	2.88847987977434e-13	6.53511811074519e-13	GGTGGTTTGACACACCCTAA	NA	NA	NA	NA	nontargeting	Nontargeting
SABETI-NT-10	-0.0659554307507721	0.0754651543102373	0.873985236677967	SPEN	groupGroup2	125	12777	0.76425258735879	0.992869458234404	GGTGGTTTGACACACCCTAA	NA	NA	NA	NA	nontargeting	Nontargeting
SABETI-NT-10	0.737110303981057	0.116268333628809	-6.33973396689687	SPG11	(Intercept)	57	5766	4.60324485333428e-10	7.80515561886405e-10	GGTGGTTTGACACACCCTAA	NA	NA	NA	NA	nontargeting	Nontargeting
SABETI-NT-10	0.0814376776053786	0.116931927552696	-0.69645373432058	SPG11	groupGroup2	57	5766	0.972289443439462	0.999105383092574	GGTGGTTTGACACACCCTAA	NA	NA	NA	NA	nontargeting	Nontargeting
SABETI-NT-10	0.908258560176896	0.122677000645736	-7.40365802388459	SPG7	(Intercept)	64	5424	2.64966674246156e-13	6.01956954745597e-13	GGTGGTTTGACACACCCTAA	NA	NA	NA	NA	nontargeting	Nontargeting
SABETI-NT-10	0.00854972540500961	0.123336133149026	-0.0693205242187953	SPG7	groupGroup2	64	5424	0.110531021861652	0.900764182402561	GGTGGTTTGACACACCCTAA	NA	NA	NA	NA	nontargeting	Nontargeting
SABETI-NT-10	0.783095417222882	0.127569756676301	-6.13856636263666	SPHK1	(Intercept)	59	5185	1.66539052460543e-09	2.69888780832633e-09	GGTGGTTTGACACACCCTAA	NA	NA	NA	NA	nontargeting	Nontargeting
SABETI-NT-10	0.0928563619235233	0.128297731787244	-0.723756847685406	SPHK1	groupGroup2	59	5185	0.938430051934224	0.998293358872357	GGTGGTTTGACACACCCTAA	NA	NA	NA	NA	nontargeting	Nontargeting
SABETI-NT-10	2.66079731625165	0.29533696030346	-9.00936108205916	SPHK2	(Intercept)	10	1088	4.14520842880622e-19	1.77167730165355e-18	GGTGGTTTGACACACCCTAA	NA	NA	NA	NA	nontargeting	Nontargeting
SABETI-NT-10	0.0213746957924739	0.296941756410965	-0.0719827889846908	SPHK2	groupGroup2	10	1088	0.114768790567372	0.903735862552107	GGTGGTTTGACACACCCTAA	NA	NA	NA	NA	nontargeting	Nontargeting
SABETI-NT-10	1.14820922980749	0.154526089302085	-7.4305202117866	SPI1	(Intercept)	45	3696	2.16342809428932e-13	4.96161487634131e-13	GGTGGTTTGACACACCCTAA	NA	NA	NA	NA	nontargeting	Nontargeting
SABETI-NT-10	0.123385812632173	0.155426678012346	-0.793852215141418	SPI1	groupGroup2	45	3696	0.854562941762858	0.995647573455173	GGTGGTTTGACACACCCTAA	NA	NA	NA	NA	nontargeting	Nontargeting
SABETI-NT-10	2.82785140091484	0.313133383182213	-9.0308205793226	SPIRE2	(Intercept)	9	993	3.40778513285604e-19	1.4674079635955e-18	GGTGGTTTGACACACCCTAA	NA	NA	NA	NA	nontargeting	Nontargeting
SABETI-NT-10	-0.0318800045670106	0.314754701849825	0.101285236978671	SPIRE2	groupGroup2	9	993	0.1613519297832	0.925202377324485	GGTGGTTTGACACACCCTAA	NA	NA	NA	NA	nontargeting	Nontargeting
SABETI-NT-10	0.630626823578608	0.106743810176767	-5.90785379062536	SPOP	(Intercept)	74	7016	6.9318682651029e-09	1.07460483893341e-08	GGTGGTTTGACACACCCTAA	NA	NA	NA	NA	nontargeting	Nontargeting
SABETI-NT-10	-0.040630060394465	0.107292976912415	0.378683317060277	SPOP	groupGroup2	74	7016	0.59015391323243	0.985440495164722	GGTGGTTTGACACACCCTAA	NA	NA	NA	NA	nontargeting	Nontargeting
SABETI-NT-10	2.45315795147343	0.258897310881478	-9.47540916172928	SPPL2B	(Intercept)	16	1763	5.31434550501748e-21	2.67846589803943e-20	GGTGGTTTGACACACCCTAA	NA	NA	NA	NA	nontargeting	Nontargeting
SABETI-NT-10	-0.263835837526196	0.259979964821464	1.01483142251896	SPPL2B	groupGroup2	16	1763	0.620372384754416	0.987461278224012	GGTGGTTTGACACACCCTAA	NA	NA	NA	NA	nontargeting	Nontargeting
SABETI-NT-10	1.13140211149109	0.137929860184742	-8.20273514361358	SPRTN	(Intercept)	49	4775	4.69957031132398e-16	1.46090428494008e-15	GGTGGTTTGACACACCCTAA	NA	NA	NA	NA	nontargeting	Nontargeting
SABETI-NT-10	-0.0705301508058298	0.13862159421494	0.508796275250372	SPRTN	groupGroup2	49	4775	0.778209938988356	0.993361686221569	GGTGGTTTGACACACCCTAA	NA	NA	NA	NA	nontargeting	Nontargeting
SABETI-NT-10	1.79175946922806	0.187709229636242	-9.54539887410053	SPRYD4	(Intercept)	27	2669	2.71169666480136e-21	1.40536372758353e-20	GGTGGTTTGACACACCCTAA	NA	NA	NA	NA	nontargeting	Nontargeting
SABETI-NT-10	-0.0478205587557112	0.188667498149655	0.253464742071149	SPRYD4	groupGroup2	27	2669	0.400181792987818	0.9719012732909	GGTGGTTTGACACACCCTAA	NA	NA	NA	NA	nontargeting	Nontargeting
SABETI-NT-10	2.66079731625166	0.287925896748643	-9.24125737315845	SPSB2	(Intercept)	12	1078	4.87234726444354e-20	2.25651908149667e-19	GGTGGTTTGACACACCCTAA	NA	NA	NA	NA	nontargeting	Nontargeting
SABETI-NT-10	0.0529607616289958	0.289538515796592	-0.182914392177799	SPSB2	groupGroup2	12	1078	0.290269619820502	0.958227836798817	GGTGGTTTGACACACCCTAA	NA	NA	NA	NA	nontargeting	Nontargeting
SABETI-NT-10	2.18122423598977	0.235920231469423	-9.24560061002006	SPSB3	(Intercept)	18	1926	4.6784643998552e-20	2.17014337968475e-19	GGTGGTTTGACACACCCTAA	NA	NA	NA	NA	nontargeting	Nontargeting
SABETI-NT-10	-0.12620323888723	0.237050955966928	0.532388651935396	SPSB3	groupGroup2	18	1926	0.811086313606698	0.994729374274473	GGTGGTTTGACACACCCTAA	NA	NA	NA	NA	nontargeting	Nontargeting
SABETI-NT-10	1.85845084372672	0.196518768418865	-9.4568618492742	SPTBN2	(Intercept)	28	2251	6.34647217825854e-21	3.17591186222718e-20	GGTGGTTTGACACACCCTAA	NA	NA	NA	NA	nontargeting	Nontargeting
SABETI-NT-10	0.0631509753056294	0.197627518988697	-0.319545454139114	SPTBN2	groupGroup2	28	2251	0.501374141767506	0.980784057491435	GGTGGTTTGACACACCCTAA	NA	NA	NA	NA	nontargeting	Nontargeting
SABETI-NT-10	0.175890666463666	0.0978153695127396	-1.79819048212825	SPTLC1	(Intercept)	86	8018	0.14429365467903	0.156480803688809	GGTGGTTTGACACACCCTAA	NA	NA	NA	NA	nontargeting	Nontargeting
SABETI-NT-10	0.107011921867339	0.0983763233447017	-1.08778126920213	SPTLC1	groupGroup2	86	8018	0.553383360715106	0.983586006715105	GGTGGTTTGACACACCCTAA	NA	NA	NA	NA	nontargeting	Nontargeting
SABETI-NT-10	0.630626823578607	0.108988554282171	-5.78617477525131	SPTSSA	(Intercept)	71	6873	1.44014590201601e-08	2.18832191690119e-08	GGTGGTTTGACACACCCTAA	NA	NA	NA	NA	nontargeting	Nontargeting
SABETI-NT-10	-0.0441500971588147	0.109548440506583	0.40301894718585	SPTSSA	groupGroup2	71	6873	0.626131428043832	0.98779545167688	GGTGGTTTGACACACCCTAA	NA	NA	NA	NA	nontargeting	Nontargeting
SABETI-NT-10	-0.17241602780456	0.0891390084933224	1.93423766675031	SQLE	(Intercept)	111	10025	0.106167826396252	0.116129969067806	GGTGGTTTGACACACCCTAA	NA	NA	NA	NA	nontargeting	Nontargeting
SABETI-NT-10	0.034059855319795	0.0896236911297938	-0.380031829647244	SQLE	groupGroup2	111	10025	0.592156424199078	0.985692949939645	GGTGGTTTGACACACCCTAA	NA	NA	NA	NA	nontargeting	Nontargeting
SABETI-NT-10	-0.334934957302337	0.0902596939182134	3.71079207963889	SQSTM1	(Intercept)	91	8993	0.000413223510208482	0.000502563328488462	GGTGGTTTGACACACCCTAA	NA	NA	NA	NA	nontargeting	Nontargeting
SABETI-NT-10	0.354851423433894	0.0908374831650288	-3.90644270481623	SQSTM1	groupGroup2	91	8993	0.000187329679111267	0.160764706825373	GGTGGTTTGACACACCCTAA	NA	NA	NA	NA	nontargeting	Nontargeting
SABETI-NT-10	0.0272496424473762	0.0824690290723886	-0.330422738740593	SRA1	(Intercept)	105	9575	0.517838875113854	0.537247575681525	GGTGGTTTGACACACCCTAA	NA	NA	NA	NA	nontargeting	Nontargeting
SABETI-NT-10	0.0693088728322803	0.0829343573882134	-0.835707600745579	SRA1	groupGroup2	105	9575	0.806638836535206	0.994562245699885	GGTGGTTTGACACACCCTAA	NA	NA	NA	NA	nontargeting	Nontargeting
SABETI-NT-10	0.33539754549145	0.110782791424318	-3.02752387062371	SRBD1	(Intercept)	74	7259	0.00493132478911114	0.00573658930273109	GGTGGTTTGACACACCCTAA	NA	NA	NA	NA	nontargeting	Nontargeting
SABETI-NT-10	0.0164270767814882	0.111379513734227	-0.147487416947127	SRBD1	groupGroup2	74	7259	0.234505378120492	0.948291407932285	GGTGGTTTGACACACCCTAA	NA	NA	NA	NA	nontargeting	Nontargeting
SABETI-NT-10	3.27983652465789	0.402127546563933	-8.15620952278244	SRC	(Intercept)	6	349	6.91405055830712e-16	2.10953831734637e-15	GGTGGTTTGACACACCCTAA	NA	NA	NA	NA	nontargeting	Nontargeting
SABETI-NT-10	0.584146719909327	0.405768225772132	-1.43960685634702	SRC	groupGroup2	6	349	0.299957317462634	0.959487956405325	GGTGGTTTGACACACCCTAA	NA	NA	NA	NA	nontargeting	Nontargeting
SABETI-NT-10	1.58816051398681	0.170991593038002	-9.28794501396248	SRD5A1	(Intercept)	31	2805	3.14591623927708e-20	1.48152964379654e-19	GGTGGTTTGACACACCCTAA	NA	NA	NA	NA	nontargeting	Nontargeting
SABETI-NT-10	0.10262888446974	0.171991837950577	-0.596707876912341	SRD5A1	groupGroup2	31	2805	0.898595134633028	0.997274855186583	GGTGGTTTGACACACCCTAA	NA	NA	NA	NA	nontargeting	Nontargeting
SABETI-NT-10	1.27450295513177	0.151019089202662	-8.43935003091849	SRD5A3	(Intercept)	43	3500	6.38214281051574e-17	2.18603335523348e-16	GGTGGTTTGACACACCCTAA	NA	NA	NA	NA	nontargeting	Nontargeting
SABETI-NT-10	0.139420370977613	0.151925676809046	-0.917688003146759	SRD5A3	groupGroup2	43	3500	0.717564460406402	0.991612358207088	GGTGGTTTGACACACCCTAA	NA	NA	NA	NA	nontargeting	Nontargeting
SABETI-NT-10	0.305765747885073	0.0921969549129411	-3.31644085397179	SREK1IP1	(Intercept)	98	8442	0.00182343766942431	0.00215963768899135	GGTGGTTTGACACACCCTAA	NA	NA	NA	NA	nontargeting	Nontargeting
SABETI-NT-10	0.00529899867475354	0.0926908279626289	-0.0571685331896053	SREK1IP1	groupGroup2	98	8442	0.0911781119450059	0.884939891402094	GGTGGTTTGACACACCCTAA	NA	NA	NA	NA	nontargeting	Nontargeting
SABETI-NT-10	-1.12688272260637	0.0840943968927773	13.4002117173534	SRM	(Intercept)	133	12752	1.20581838949001e-40	1.84139806573947e-39	GGTGGTTTGACACACCCTAA	NA	NA	NA	NA	nontargeting	Nontargeting
SABETI-NT-10	0.0498499638158345	0.0845484577551891	-0.589602284173836	SRM	groupGroup2	133	12752	0.889085360049498	0.996922160554879	GGTGGTTTGACACACCCTAA	NA	NA	NA	NA	nontargeting	Nontargeting
SABETI-NT-10	0.446623180601673	0.103878902169082	-4.29945996035568	SRP54	(Intercept)	83	7369	3.42429607417552e-05	4.35986516391508e-05	GGTGGTTTGACACACCCTAA	NA	NA	NA	NA	nontargeting	Nontargeting
SABETI-NT-10	0.0164366924434813	0.104439961338363	-0.15737934247438	SRP54	groupGroup2	83	7369	0.250108214220086	0.951532910605538	GGTGGTTTGACACACCCTAA	NA	NA	NA	NA	nontargeting	Nontargeting
SABETI-NT-10	0.714887167196352	0.113346286447467	-6.30710709280876	SRP68	(Intercept)	68	5835	5.68598250193552e-10	9.56590049861542e-10	GGTGGTTTGACACACCCTAA	NA	NA	NA	NA	nontargeting	Nontargeting
SABETI-NT-10	0.101057324244688	0.114005517563802	-0.886424853850884	SRP68	groupGroup2	68	5835	0.750777262459948	0.992643378571158	GGTGGTTTGACACACCCTAA	NA	NA	NA	NA	nontargeting	Nontargeting
SABETI-NT-10	0.534398791484062	0.103422822153621	-5.16712636878428	SRPRB	(Intercept)	70	7557	4.75441089752802e-07	6.64642317298224e-07	GGTGGTTTGACACACCCTAA	NA	NA	NA	NA	nontargeting	Nontargeting
SABETI-NT-10	-0.0664856512779729	0.103943969134208	0.639629714275482	SRPRB	groupGroup2	70	7557	0.955173280521852	0.998748695729051	GGTGGTTTGACACACCCTAA	NA	NA	NA	NA	nontargeting	Nontargeting
SABETI-NT-10	-1.57775858389514	0.0420785971017033	37.4955129820921	SRRM1	(Intercept)	182	17116	2.17994836128198e-307	1.13542625082339e-305	GGTGGTTTGACACACCCTAA	NA	NA	NA	NA	nontargeting	Nontargeting
SABETI-NT-10	-0.00566843910165929	0.0423021863619666	0.133998726523405	SRRM1	groupGroup2	182	17116	0.213192837118222	0.942713219425869	GGTGGTTTGACACACCCTAA	NA	NA	NA	NA	nontargeting	Nontargeting
SABETI-NT-10	-1.76174357328779	0.0438298613906272	40.195052354524	SRRM2	(Intercept)	183	17200	0	0	GGTGGTTTGACACACCCTAA	NA	NA	NA	NA	nontargeting	Nontargeting
SABETI-NT-10	-0.032102560237267	0.0440600422882341	0.728609383242461	SRRM2	groupGroup2	183	17200	0.93248127423833	0.998180196291535	GGTGGTTTGACACACCCTAA	NA	NA	NA	NA	nontargeting	Nontargeting
SABETI-NT-10	-0.474696899677485	0.0690184630122283	6.87782484511979	SRRT	(Intercept)	132	12936	1.21546653062162e-11	2.3463532586989e-11	GGTGGTTTGACACACCCTAA	NA	NA	NA	NA	nontargeting	Nontargeting
SABETI-NT-10	-0.0246104174493536	0.0693802354600692	0.354717986846813	SRRT	groupGroup2	132	12936	0.554398250927456	0.983602619375831	GGTGGTTTGACACACCCTAA	NA	NA	NA	NA	nontargeting	Nontargeting
SABETI-NT-10	-0.856472236663246	0.0521417300541597	16.4258500010189	SRSF10	(Intercept)	167	15361	2.49841958186012e-60	5.12323366197761e-59	GGTGGTTTGACACACCCTAA	NA	NA	NA	NA	nontargeting	Nontargeting
SABETI-NT-10	-0.00819230227263078	0.0524178734315329	0.156288337094243	SRSF10	groupGroup2	167	15361	0.248388501951528	0.951223062866886	GGTGGTTTGACACACCCTAA	NA	NA	NA	NA	nontargeting	Nontargeting
SABETI-NT-10	-0.849599357375482	0.0543552816997574	15.6304839347245	SRSF11	(Intercept)	157	15092	9.02724074910754e-55	1.75690568512303e-53	GGTGGTTTGACACACCCTAA	NA	NA	NA	NA	nontargeting	Nontargeting
SABETI-NT-10	-0.00344748083864347	0.0546443546206453	0.0630894236481836	SRSF11	groupGroup2	157	15092	0.100609407543506	0.89368645798238	GGTGGTTTGACACACCCTAA	NA	NA	NA	NA	nontargeting	Nontargeting
SABETI-NT-10	-1.02615720945269	0.0636493752861454	16.1220311250416	SRSF2	(Intercept)	156	14414	3.57280026318326e-58	7.18675500709878e-57	GGTGGTTTGACACACCCTAA	NA	NA	NA	NA	nontargeting	Nontargeting
SABETI-NT-10	-0.0240643983096489	0.0639849545177925	0.37609463804428	SRSF2	groupGroup2	156	14414	0.586306919165766	0.985429560907157	GGTGGTTTGACACACCCTAA	NA	NA	NA	NA	nontargeting	Nontargeting
SABETI-NT-10	-0.701179352257209	0.0560997375129734	12.4987991627422	SRSF4	(Intercept)	156	14363	1.51574848921737e-35	2.06030588380905e-34	GGTGGTTTGACACACCCTAA	NA	NA	NA	NA	nontargeting	Nontargeting
SABETI-NT-10	0.0454309282825651	0.0564106354893154	-0.805361043861491	SRSF4	groupGroup2	156	14363	0.84122273003141	0.99514715652407	GGTGGTTTGACACACCCTAA	NA	NA	NA	NA	nontargeting	Nontargeting
SABETI-NT-10	-1.89155601270606e-15	0.0972628352910396	1.94478806529335e-14	SS18	(Intercept)	96	9143	3.19744231092045e-14	8.03922099827021e-14	GGTGGTTTGACACACCCTAA	NA	NA	NA	NA	nontargeting	Nontargeting
SABETI-NT-10	-0.0312976508795655	0.0977724261305369	0.320107131613772	SS18	groupGroup2	96	9143	0.502225760716614	0.980808351308639	GGTGGTTTGACACACCCTAA	NA	NA	NA	NA	nontargeting	Nontargeting
SABETI-NT-10	1.61482876106897	0.17516604143196	-9.21884600387126	SS18L1	(Intercept)	31	2843	6.00629492007378e-20	2.76036055531357e-19	GGTGGTTTGACACACCCTAA	NA	NA	NA	NA	nontargeting	Nontargeting
SABETI-NT-10	0.0494975547043745	0.17614174014816	-0.281009797352633	SS18L1	groupGroup2	31	2843	0.44259422940417	0.976660246148131	GGTGGTTTGACACACCCTAA	NA	NA	NA	NA	nontargeting	Nontargeting
SABETI-NT-10	-1.88413278935907	0.0348163784640888	54.1162772372332	SSB	(Intercept)	185	17312	0	0	GGTGGTTTGACACACCCTAA	NA	NA	NA	NA	nontargeting	Nontargeting
SABETI-NT-10	0.00045213997715685	0.0350020916304965	-0.0129175130997861	SSB	groupGroup2	185	17312	0.0206127952817781	0.747694916839726	GGTGGTTTGACACACCCTAA	NA	NA	NA	NA	nontargeting	Nontargeting
SABETI-NT-10	0.169500868364897	0.0912816933958718	-1.856898815733	SSBP3	(Intercept)	98	8674	0.126651102209482	0.137872107106923	GGTGGTTTGACACACCCTAA	NA	NA	NA	NA	nontargeting	Nontargeting
SABETI-NT-10	0.0592782871154287	0.0917911092335937	-0.645795519962341	SSBP3	groupGroup2	98	8674	0.963176420479856	0.998832665478493	GGTGGTTTGACACACCCTAA	NA	NA	NA	NA	nontargeting	Nontargeting
SABETI-NT-10	0.262902043453291	0.102740346488787	-2.55889776935863	SSBP4	(Intercept)	88	7990	0.0210009230872802	0.0237761644089007	GGTGGTTTGACACACCCTAA	NA	NA	NA	NA	nontargeting	Nontargeting
SABETI-NT-10	-0.0310104392948175	0.103277150836448	0.300264279597783	SSBP4	groupGroup2	88	7990	0.472048844842894	0.978474451105379	GGTGGTTTGACACACCCTAA	NA	NA	NA	NA	nontargeting	Nontargeting
SABETI-NT-10	3.61630876127904	0.546190934463654	-6.62096079062566	SSC5D	(Intercept)	5	101	7.13743262043878e-11	1.2946241335061e-10	GGTGGTTTGACACACCCTAA	NA	NA	NA	NA	nontargeting	Nontargeting
SABETI-NT-10	1.46544060974642	0.555549470435837	-2.63782199017625	SSC5D	groupGroup2	5	101	0.0166880738473147	0.72173141916735	GGTGGTTTGACACACCCTAA	NA	NA	NA	NA	nontargeting	Nontargeting
SABETI-NT-10	2.66079731625165	0.296539817844038	-8.9728163172039	SSH1	(Intercept)	12	958	5.78055676205186e-19	2.43856190364882e-18	GGTGGTTTGACACACCCTAA	NA	NA	NA	NA	nontargeting	Nontargeting
SABETI-NT-10	0.151311117499142	0.298346384033443	-0.50716591719168	SSH1	groupGroup2	12	958	0.775923185760072	0.993259838136486	GGTGGTTTGACACACCCTAA	NA	NA	NA	NA	nontargeting	Nontargeting
SABETI-NT-10	0.249012931292624	0.0958899507704321	-2.59686160324329	SSH2	(Intercept)	88	8982	0.0188159643824789	0.0213494177131712	GGTGGTTTGACACACCCTAA	NA	NA	NA	NA	nontargeting	Nontargeting
SABETI-NT-10	-0.104132704123781	0.0963634448980953	1.08062454838452	SSH2	groupGroup2	88	8982	0.559728316409724	0.983801814132836	GGTGGTTTGACACACCCTAA	NA	NA	NA	NA	nontargeting	Nontargeting
SABETI-NT-10	0.0899482366629366	0.0972004539669455	-0.925389059330164	SSNA1	(Intercept)	91	8993	0.709527135464136	0.724773419512568	GGTGGTTTGACACACCCTAA	NA	NA	NA	NA	nontargeting	Nontargeting
SABETI-NT-10	-0.0877611854314667	0.0976917249926065	0.898348201325226	SSNA1	groupGroup2	91	8993	0.737999885082332	0.992381436035091	GGTGGTTTGACACACCCTAA	NA	NA	NA	NA	nontargeting	Nontargeting
SABETI-NT-10	-0.57938829520329	0.0611240188178053	9.47889727163219	SSR2	(Intercept)	142	13608	5.1396872433188e-21	2.59423782744734e-20	GGTGGTTTGACACACCCTAA	NA	NA	NA	NA	nontargeting	Nontargeting
SABETI-NT-10	0.0316863605226914	0.0614583963747464	-0.515574150836638	SSR2	groupGroup2	142	13608	0.787696263981626	0.993672642944548	GGTGGTTTGACACACCCTAA	NA	NA	NA	NA	nontargeting	Nontargeting
SABETI-NT-10	-1.19424825443394	0.0532653692187311	22.4207261106148	SSR4	(Intercept)	171	15657	4.94242538168814e-111	1.42636347932819e-109	GGTGGTTTGACACACCCTAA	NA	NA	NA	NA	nontargeting	Nontargeting
SABETI-NT-10	0.0144352622678091	0.0535517686973943	-0.269557152246055	SSR4	groupGroup2	171	15657	0.424998064094074	0.975501334646931	GGTGGTTTGACACACCCTAA	NA	NA	NA	NA	nontargeting	Nontargeting
SABETI-NT-10	-0.216671036808591	0.0835554420424668	2.59314093148437	SSU72	(Intercept)	110	11068	0.019020758026546	0.0215764480605256	GGTGGTTTGACACACCCTAA	NA	NA	NA	NA	nontargeting	Nontargeting
SABETI-NT-10	-0.124692387010388	0.0839686891875783	1.48498670417298	SSU72	groupGroup2	110	11068	0.275094692405298	0.955777552459381	GGTGGTTTGACACACCCTAA	NA	NA	NA	NA	nontargeting	Nontargeting
SABETI-NT-10	-0.481363591035675	0.0670251915485051	7.18183088946967	SSX1	(Intercept)	136	13338	1.37567943967529e-12	2.8984617513643e-12	GGTGGTTTGACACACCCTAA	NA	NA	NA	NA	nontargeting	Nontargeting
SABETI-NT-10	-0.0943023365435399	0.0673588728043209	1.39999873242372	SSX1	groupGroup2	136	13338	0.323027396099692	0.963033426922103	GGTGGTTTGACACACCCTAA	NA	NA	NA	NA	nontargeting	Nontargeting
SABETI-NT-10	-0.149531733970966	0.0824990606443649	1.81252650397517	SSX2IP	(Intercept)	103	9993	0.139809764958204	0.151754018145	GGTGGTTTGACACACCCTAA	NA	NA	NA	NA	nontargeting	Nontargeting
SABETI-NT-10	0.10660089185001	0.082972548922191	-1.28477301510861	SSX2IP	groupGroup2	103	9993	0.397743229499524	0.971875439463359	GGTGGTTTGACACACCCTAA	NA	NA	NA	NA	nontargeting	Nontargeting
SABETI-NT-10	1.03609193168677	0.174120076629352	-5.95044495582372	SSX3	(Intercept)	45	3483	5.34828992395704e-09	8.3547470708856e-09	GGTGGTTTGACACACCCTAA	NA	NA	NA	NA	nontargeting	Nontargeting
SABETI-NT-10	0.121486299974924	0.175108333656564	-0.693777945561356	SSX3	groupGroup2	45	3483	0.975642951091674	0.999206065927133	GGTGGTTTGACACACCCTAA	NA	NA	NA	NA	nontargeting	Nontargeting
SABETI-NT-10	2.92316158071917	0.34236212009581	-8.5382155593064	ST20-AS1	(Intercept)	9	515	2.72620913073468e-17	9.72280497712507e-17	GGTGGTTTGACACACCCTAA	NA	NA	NA	NA	nontargeting	Nontargeting
SABETI-NT-10	0.532620575921002	0.345278679911996	-1.54258170836599	ST20-AS1	groupGroup2	9	515	0.245864597909062	0.951091891514952	GGTGGTTTGACACACCCTAA	NA	NA	NA	NA	nontargeting	Nontargeting
SABETI-NT-10	0.421725628979943	0.110887124185879	-3.80319745936425	ST3GAL3	(Intercept)	76	6549	0.000285680821096328	0.000349814314346483	GGTGGTTTGACACACCCTAA	NA	NA	NA	NA	nontargeting	Nontargeting
SABETI-NT-10	0.136324752671471	0.111535827638216	-1.2222507830727	ST3GAL3	groupGroup2	76	6549	0.443225609920884	0.976660246148131	GGTGGTTTGACACACCCTAA	NA	NA	NA	NA	nontargeting	Nontargeting
SABETI-NT-10	3.83945231259327	0.532009427717292	-7.21688773273684	ST3GAL5	(Intercept)	4	434	1.06381707775548e-12	2.26717811403031e-12	GGTGGTTTGACACACCCTAA	NA	NA	NA	NA	nontargeting	Nontargeting
SABETI-NT-10	-0.240989568675007	0.534310879289402	0.451028751268377	ST3GAL5	groupGroup2	4	434	0.696062345518796	0.990883557987162	GGTGGTTTGACACACCCTAA	NA	NA	NA	NA	nontargeting	Nontargeting
SABETI-NT-10	0.991640169115939	0.13559326193048	-7.31334400395471	ST6GALNAC1	(Intercept)	57	4293	5.21149559212014e-13	1.14742226394759e-12	GGTGGTTTGACACACCCTAA	NA	NA	NA	NA	nontargeting	Nontargeting
SABETI-NT-10	0.161374761754901	0.136415819064149	-1.18296223166768	ST6GALNAC1	groupGroup2	57	4293	0.473648232114808	0.978566790422313	GGTGGTTTGACACACCCTAA	NA	NA	NA	NA	nontargeting	Nontargeting
SABETI-NT-10	2.392533329657	0.265163102109131	-9.02287426352526	STAC3	(Intercept)	17	938	3.66435616455646e-19	1.57325740266061e-18	GGTGGTTTGACACACCCTAA	NA	NA	NA	NA	nontargeting	Nontargeting
SABETI-NT-10	0.43792424276201	0.267224576117036	-1.63878730439154	STAC3	groupGroup2	17	938	0.20251512823412	0.939609486400354	GGTGGTTTGACACACCCTAA	NA	NA	NA	NA	nontargeting	Nontargeting
SABETI-NT-10	3.14630513203334	0.382426801212819	-8.22720876793997	STAG3	(Intercept)	8	467	3.83252621502014e-16	1.20365827787367e-15	GGTGGTTTGACACACCCTAA	NA	NA	NA	NA	nontargeting	Nontargeting
SABETI-NT-10	0.400969365031497	0.385322595445202	-1.04060693499746	STAG3	groupGroup2	8	467	0.596116022581396	0.985773318202286	GGTGGTTTGACACACCCTAA	NA	NA	NA	NA	nontargeting	Nontargeting
SABETI-NT-10	2.28130769454676	0.237815655363903	-9.59275658726472	STAP2	(Intercept)	17	1228	1.71524933920885e-21	9.06891911238342e-21	GGTGGTTTGACACACCCTAA	NA	NA	NA	NA	nontargeting	Nontargeting
SABETI-NT-10	0.305554137693054	0.239504062831394	-1.2757785153238	STAP2	groupGroup2	17	1228	0.40406764880028	0.972485788363403	GGTGGTTTGACACACCCTAA	NA	NA	NA	NA	nontargeting	Nontargeting
SABETI-NT-10	2.45315795147342	0.265947025280527	-9.2242353486969	STARD10	(Intercept)	15	1265	5.71182496156502e-20	2.63040409735186e-19	GGTGGTTTGACACACCCTAA	NA	NA	NA	NA	nontargeting	Nontargeting
SABETI-NT-10	0.0715076728964842	0.267457806477169	-0.26736057488226	STARD10	groupGroup2	15	1265	0.421616896926084	0.975210384955559	GGTGGTTTGACACACCCTAA	NA	NA	NA	NA	nontargeting	Nontargeting
SABETI-NT-10	2.517696472611	0.275848814505991	-9.12708824621872	STARD9	(Intercept)	13	1868	1.40732713511913e-19	6.2682397232701e-19	GGTGGTTTGACACACCCTAA	NA	NA	NA	NA	nontargeting	Nontargeting
SABETI-NT-10	-0.443644543197764	0.276858843822234	1.6024214255645	STARD9	groupGroup2	13	1868	0.218124900140518	0.943894886656862	GGTGGTTTGACACACCCTAA	NA	NA	NA	NA	nontargeting	Nontargeting
SABETI-NT-10	1.6422277352571	0.184424395952658	-8.90461224923115	STAT2	(Intercept)	30	2927	1.07145954086525e-18	4.40751805994109e-18	GGTGGTTTGACACACCCTAA	NA	NA	NA	NA	nontargeting	Nontargeting
SABETI-NT-10	-0.0586680118810722	0.185362181599381	0.316504755041511	STAT2	groupGroup2	30	2927	0.49676116691391	0.980477862026113	GGTGGTTTGACACACCCTAA	NA	NA	NA	NA	nontargeting	Nontargeting
SABETI-NT-10	-0.0265267543334269	0.084054012019034	0.315591768866665	STAT3	(Intercept)	107	9420	0.495375227753976	0.514925749210125	GGTGGTTTGACACACCCTAA	NA	NA	NA	NA	nontargeting	Nontargeting
SABETI-NT-10	0.116521661322265	0.0845431551826644	-1.37825068239419	STAT3	groupGroup2	107	9420	0.336251808183518	0.965251687091218	GGTGGTTTGACACACCCTAA	NA	NA	NA	NA	nontargeting	Nontargeting
SABETI-NT-10	-0.295714244149045	0.073505534469155	4.02302012065684	STAT5A	(Intercept)	128	12315	0.000114913171602928	0.000143028634893134	GGTGGTTTGACACACCCTAA	NA	NA	NA	NA	nontargeting	Nontargeting
SABETI-NT-10	-0.116435763846349	0.0738656826241002	1.57631744146854	STAT5A	groupGroup2	128	12315	0.229905328101814	0.946438420441166	GGTGGTTTGACACACCCTAA	NA	NA	NA	NA	nontargeting	Nontargeting
SABETI-NT-10	0.169500868364897	0.0900885083048356	-1.88149267375314	STAT5B	(Intercept)	104	8620	0.119809861888614	0.130621089209766	GGTGGTTTGACACACCCTAA	NA	NA	NA	NA	nontargeting	Nontargeting
SABETI-NT-10	0.0772166418294666	0.0905990810598471	-0.852289459519568	STAT5B	groupGroup2	104	8620	0.78810690958731	0.993672642944548	GGTGGTTTGACACACCCTAA	NA	NA	NA	NA	nontargeting	Nontargeting
SABETI-NT-10	1.96765013569172	0.211631481802908	-9.29753040015183	STAT6	(Intercept)	20	1975	2.87491129872802e-20	1.35854498108919e-19	GGTGGTTTGACACACCCTAA	NA	NA	NA	NA	nontargeting	Nontargeting
SABETI-NT-10	0.0762125220257456	0.212836525323543	-0.358080089448421	STAT6	groupGroup2	20	1975	0.559433242397834	0.983801814132836	GGTGGTTTGACACACCCTAA	NA	NA	NA	NA	nontargeting	Nontargeting
SABETI-NT-10	2.45315795147346	0.281767157322474	-8.70633034305659	STC2	(Intercept)	16	1038	6.27742393476526e-18	2.39386368799773e-17	GGTGGTTTGACACACCCTAA	NA	NA	NA	NA	nontargeting	Nontargeting
SABETI-NT-10	0.233224593107039	0.283579358487935	-0.822431485671624	STC2	groupGroup2	16	1038	0.821662731627356	0.994795566821468	GGTGGTTTGACACACCCTAA	NA	NA	NA	NA	nontargeting	Nontargeting
SABETI-NT-10	-0.154150679827259	0.10103649107732	1.52569312516299	STIL	(Intercept)	100	8900	0.254172614896302	0.270920768203896	GGTGGTTTGACACACCCTAA	NA	NA	NA	NA	nontargeting	Nontargeting
SABETI-NT-10	0.0616353329746919	0.101590683521428	-0.606702611285131	STIL	groupGroup2	100	8900	0.911903422163896	0.997842448478175	GGTGGTTTGACACACCCTAA	NA	NA	NA	NA	nontargeting	Nontargeting
SABETI-NT-10	0.703958096664159	0.115537704003624	-6.0928863242953	STIM1	(Intercept)	67	6772	2.21785621925624e-09	3.55983462583424e-09	GGTGGTTTGACACACCCTAA	NA	NA	NA	NA	nontargeting	Nontargeting
SABETI-NT-10	-0.119236753007056	0.116097550832856	1.02703934882071	STIM1	groupGroup2	67	6772	0.60880387191062	0.986708260910799	GGTGGTTTGACACACCCTAA	NA	NA	NA	NA	nontargeting	Nontargeting
SABETI-NT-10	1.08261194732166	0.135786158968252	-7.97291826757383	STIM2	(Intercept)	49	4363	3.09941340115632e-15	8.77728905013764e-15	GGTGGTTTGACACACCCTAA	NA	NA	NA	NA	nontargeting	Nontargeting
SABETI-NT-10	0.0865590169839765	0.136566431856457	-0.633823523155073	STIM2	groupGroup2	49	4363	0.947608000348364	0.998479582164705	GGTGGTTTGACACACCCTAA	NA	NA	NA	NA	nontargeting	Nontargeting
SABETI-NT-10	2.74084002392522	0.298983919745455	-9.16718205533821	STIMATE	(Intercept)	12	1026	9.71090668026368e-20	4.38546254816705e-19	GGTGGTTTGACACACCCTAA	NA	NA	NA	NA	nontargeting	Nontargeting
SABETI-NT-10	0.0236181067165412	0.30061366209669	-0.0785663118296486	STIMATE	groupGroup2	12	1026	0.125244832109258	0.909532340583101	GGTGGTTTGACACACCCTAA	NA	NA	NA	NA	nontargeting	Nontargeting
SABETI-NT-10	1.67039861222378	0.183931083802629	-9.08165481162629	STK11	(Intercept)	26	2384	2.13872892887112e-19	9.37505030681934e-19	GGTGGTTTGACACACCCTAA	NA	NA	NA	NA	nontargeting	Nontargeting
SABETI-NT-10	0.171220927572676	0.185066106451979	-0.925187928007254	STK11	groupGroup2	26	2384	0.709736323694824	0.991335097923815	GGTGGTTTGACACACCCTAA	NA	NA	NA	NA	nontargeting	Nontargeting
SABETI-NT-10	2.45315795147344	0.264455374771634	-9.27626429824624	STK38L	(Intercept)	14	1498	3.5104968144903e-20	1.64611995815215e-19	GGTGGTTTGACACACCCTAA	NA	NA	NA	NA	nontargeting	Nontargeting
SABETI-NT-10	-0.110454881919106	0.265734099968345	0.415659420195843	STK38L	groupGroup2	14	1498	0.64468152121855	0.988657997374276	GGTGGTTTGACACACCCTAA	NA	NA	NA	NA	nontargeting	Nontargeting
SABETI-NT-10	0.610626156871947	0.107624651515283	-5.6736644279423	STK40	(Intercept)	67	5850	2.79549620000174e-08	4.17683482646871e-08	GGTGGTTTGACACACCCTAA	NA	NA	NA	NA	nontargeting	Nontargeting
SABETI-NT-10	0.212756223625034	0.1083144883795	-1.96424528987852	STK40	groupGroup2	67	5850	0.099003305874048	0.892840751364085	GGTGGTTTGACACACCCTAA	NA	NA	NA	NA	nontargeting	Nontargeting
SABETI-NT-10	1.92990980770887	0.200336643345314	-9.6333340495395	STN1	(Intercept)	25	2092	1.15644559234279e-21	6.22189586004868e-21	GGTGGTTTGACACACCCTAA	NA	NA	NA	NA	nontargeting	Nontargeting
SABETI-NT-10	0.0872378826872171	0.201494535685685	-0.432954086771371	STN1	groupGroup2	25	2092	0.669903749036	0.989823950275511	GGTGGTTTGACACACCCTAA	NA	NA	NA	NA	nontargeting	Nontargeting
SABETI-NT-10	-0.597299221769817	0.0691548918580084	8.63712176712264	STOML2	(Intercept)	142	13079	1.15293862672436e-17	4.27703531783786e-17	GGTGGTTTGACACACCCTAA	NA	NA	NA	NA	nontargeting	Nontargeting
SABETI-NT-10	-0.0759314926585689	0.0695070182391201	1.09242914718838	STOML2	groupGroup2	142	13079	0.549289034835606	0.983374632418454	GGTGGTTTGACACACCCTAA	NA	NA	NA	NA	nontargeting	Nontargeting
SABETI-NT-10	2.04769284336526	0.220101913459568	-9.30338501460333	STPG1	(Intercept)	22	1588	2.72088041059014e-20	1.28836709795524e-19	GGTGGTTTGACACACCCTAA	NA	NA	NA	NA	nontargeting	Nontargeting
SABETI-NT-10	0.239149282464752	0.221547432225698	-1.07944957909114	STPG1	groupGroup2	22	1588	0.560774718628318	0.983801814132836	GGTGGTTTGACACACCCTAA	NA	NA	NA	NA	nontargeting	Nontargeting
SABETI-NT-10	1.29392104098887	0.152335154412366	-8.49390966898073	STRADA	(Intercept)	41	3307	3.99599233441334e-17	1.39993025714655e-16	GGTGGTTTGACACACCCTAA	NA	NA	NA	NA	nontargeting	Nontargeting
SABETI-NT-10	0.187729493864152	0.153288773274019	-1.22467868882065	STRADA	groupGroup2	41	3307	0.441392613486642	0.976607526968806	GGTGGTTTGACACACCCTAA	NA	NA	NA	NA	nontargeting	Nontargeting
SABETI-NT-10	1.67039861222378	0.182447751323216	-9.15549027110004	STRADB	(Intercept)	28	2742	1.08223072059479e-19	4.86749911794222e-19	GGTGGTTTGACACACCCTAA	NA	NA	NA	NA	nontargeting	Nontargeting
SABETI-NT-10	0.0191442918364188	0.183436742749199	-0.10436454305446	STRADB	groupGroup2	28	2742	0.166239880940906	0.926958279646139	GGTGGTTTGACACACCCTAA	NA	NA	NA	NA	nontargeting	Nontargeting
SABETI-NT-10	1.44155703979492	0.158370214483294	-9.10245051127962	STRIP1	(Intercept)	40	3382	1.76632500010044e-19	7.79859028816141e-19	GGTGGTTTGACACACCCTAA	NA	NA	NA	NA	nontargeting	Nontargeting
SABETI-NT-10	0.0400934950580965	0.159245934982193	-0.251770916868803	STRIP1	groupGroup2	40	3382	0.39756372342873	0.971871577577667	GGTGGTTTGACACACCCTAA	NA	NA	NA	NA	nontargeting	Nontargeting
SABETI-NT-10	0.320471895274775	0.106294524951531	-3.01494263623556	STRIP2	(Intercept)	78	7400	0.00514055725174782	0.0059756131378873	GGTGGTTTGACACACCCTAA	NA	NA	NA	NA	nontargeting	Nontargeting
SABETI-NT-10	0.0420348335027772	0.106877245429126	-0.39330012047	STRIP2	groupGroup2	78	7400	0.611804341465042	0.986835660077258	GGTGGTTTGACACACCCTAA	NA	NA	NA	NA	nontargeting	Nontargeting
SABETI-NT-10	1.53686721959927	0.16722637588403	-9.19033981018088	STRN4	(Intercept)	34	3440	7.83204620550282e-20	3.56370788349601e-19	GGTGGTTTGACACACCCTAA	NA	NA	NA	NA	nontargeting	Nontargeting
SABETI-NT-10	-0.0878188007341154	0.168051244883844	0.522571557234313	STRN4	groupGroup2	34	3440	0.79745512397198	0.993991423805002	GGTGGTTTGACACACCCTAA	NA	NA	NA	NA	nontargeting	Nontargeting
SABETI-NT-10	-0.35398315227302	0.0914501516009272	3.87077709633267	STUB1	(Intercept)	103	10021	0.000216977919928248	0.000266994421210961	GGTGGTTTGACACACCCTAA	NA	NA	NA	NA	nontargeting	Nontargeting
SABETI-NT-10	-0.00980681300227107	0.0919356636527551	0.106670388972356	STUB1	groupGroup2	103	10021	0.169899050563974	0.928541605425122	GGTGGTTTGACACACCCTAA	NA	NA	NA	NA	nontargeting	Nontargeting
SABETI-NT-10	1.29392104098888	0.150533527589618	-8.59556712519449	STX10	(Intercept)	38	3603	1.65709148805953e-17	6.04564910679537e-17	GGTGGTTTGACACACCCTAA	NA	NA	NA	NA	nontargeting	Nontargeting
SABETI-NT-10	0.0957133750645279	0.1514058059907	-0.632164496191163	STX10	groupGroup2	38	3603	0.945441211419756	0.998468877365022	GGTGGTTTGACACACCCTAA	NA	NA	NA	NA	nontargeting	Nontargeting
SABETI-NT-10	0.843720039039324	0.121084662974369	-6.96801740463132	STX12	(Intercept)	57	5102	6.4287693876693e-12	1.27085920459381e-11	GGTGGTTTGACACACCCTAA	NA	NA	NA	NA	nontargeting	Nontargeting
SABETI-NT-10	0.142142749412251	0.121814171693858	-1.16688187782849	STX12	groupGroup2	57	5102	0.486516150639884	0.97955077805286	GGTGGTTTGACACACCCTAA	NA	NA	NA	NA	nontargeting	Nontargeting
SABETI-NT-10	1.05135940381757	0.131578171333747	-7.99037859517597	STX18	(Intercept)	50	4731	2.69049971564808e-15	7.67367011533335e-15	GGTGGTTTGACACACCCTAA	NA	NA	NA	NA	nontargeting	Nontargeting
SABETI-NT-10	0.0378115650409213	0.132303766486711	-0.285793564650476	STX18	groupGroup2	50	4731	0.449927525364024	0.97706050503715	GGTGGTTTGACACACCCTAA	NA	NA	NA	NA	nontargeting	Nontargeting
SABETI-NT-10	2.28130769454676	0.243828093337411	-9.35621348352944	STX18-AS1	(Intercept)	17	2128	1.65290996510794e-20	7.97433608627883e-20	GGTGGTTTGACACACCCTAA	NA	NA	NA	NA	nontargeting	Nontargeting
SABETI-NT-10	-0.329400526019065	0.244805906763153	1.34555791718603	STX18-AS1	groupGroup2	17	2128	0.356890262219032	0.968288408240878	GGTGGTTTGACACACCCTAA	NA	NA	NA	NA	nontargeting	Nontargeting
SABETI-NT-10	3.02852209637697	0.349829269158836	-8.65714325064635	STX1A	(Intercept)	9	714	9.6746924101164e-18	3.61810036504454e-17	GGTGGTTTGACACACCCTAA	NA	NA	NA	NA	nontargeting	Nontargeting
SABETI-NT-10	0.0994119460860839	0.351871228067176	-0.282523656827961	STX1A	groupGroup2	9	714	0.444915980838938	0.976661056825619	GGTGGTTTGACACACCCTAA	NA	NA	NA	NA	nontargeting	Nontargeting
SABETI-NT-10	1.05135940381757	0.130204419088079	-8.07468295762189	STX2	(Intercept)	52	4919	1.35304384604356e-15	3.99332291209199e-15	GGTGGTTTGACACACCCTAA	NA	NA	NA	NA	nontargeting	Nontargeting
SABETI-NT-10	-0.00597885378912847	0.130894982185578	0.0456767225855294	STX2	groupGroup2	52	4919	0.0728641657478499	0.868246089670342	GGTGGTTTGACACACCCTAA	NA	NA	NA	NA	nontargeting	Nontargeting
SABETI-NT-10	0.463572738915448	0.102067757391219	-4.54181370066363	STXBP2	(Intercept)	80	7396	1.11544635095831e-05	1.45302174072245e-05	GGTGGTTTGACACACCCTAA	NA	NA	NA	NA	nontargeting	Nontargeting
SABETI-NT-10	0.0120809486010102	0.102617441697959	-0.117728023629441	STXBP2	groupGroup2	80	7396	0.18743367692281	0.934627369125869	GGTGGTTTGACACACCCTAA	NA	NA	NA	NA	nontargeting	Nontargeting
SABETI-NT-10	0.682451891443196	0.123020439141468	-5.54746752820812	STXBP4	(Intercept)	61	6295	5.79673933617494e-08	8.51495073737305e-08	GGTGGTTTGACACACCCTAA	NA	NA	NA	NA	nontargeting	Nontargeting
SABETI-NT-10	-0.0846462489716556	0.123639107115126	0.684623586717085	STXBP4	groupGroup2	61	6295	0.987162958392128	0.999483638456603	GGTGGTTTGACACACCCTAA	NA	NA	NA	NA	nontargeting	Nontargeting
SABETI-NT-10	-0.457833093625479	0.064600747391065	7.08711759716888	SUCLG1	(Intercept)	146	12887	2.73868041363262e-12	5.60126706502722e-12	GGTGGTTTGACACACCCTAA	NA	NA	NA	NA	nontargeting	Nontargeting
SABETI-NT-10	0.00769461518963584	0.0649473908080453	-0.118474585258977	SUCLG1	groupGroup2	146	12887	0.188616737438994	0.934731530118501	GGTGGTTTGACACACCCTAA	NA	NA	NA	NA	nontargeting	Nontargeting
SABETI-NT-10	1.72923911224672	0.181321608686005	-9.53686173853247	SUGP1	(Intercept)	30	2464	2.94439849900162e-21	1.52055708879812e-20	GGTGGTTTGACACACCCTAA	NA	NA	NA	NA	nontargeting	Nontargeting
SABETI-NT-10	0.112743074879201	0.182394541673724	-0.618127460639042	SUGP1	groupGroup2	30	2464	0.927017356045748	0.998045765484583	GGTGGTTTGACACACCCTAA	NA	NA	NA	NA	nontargeting	Nontargeting
SABETI-NT-10	0.552917839251296	0.105770367164975	-5.22753067869081	SUGP2	(Intercept)	77	7093	3.43577801395082e-07	4.84042868495242e-07	GGTGGTTTGACACACCCTAA	NA	NA	NA	NA	nontargeting	Nontargeting
SABETI-NT-10	-0.00863463434044457	0.106330342538635	0.0812057417882127	SUGP2	groupGroup2	77	7093	0.129443333374136	0.911263827482307	GGTGGTTTGACACACCCTAA	NA	NA	NA	NA	nontargeting	Nontargeting
SABETI-NT-10	0.869037847023602	0.139765253620724	-6.21783901585355	SUMF1	(Intercept)	54	4930	1.00809657982083e-09	1.66199031391141e-09	GGTGGTTTGACACACCCTAA	NA	NA	NA	NA	nontargeting	Nontargeting
SABETI-NT-10	0.0139791412587499	0.14051741271504	-0.0994833379625247	SUMF1	groupGroup2	54	4930	0.158490966703932	0.924177512785253	GGTGGTTTGACACACCCTAA	NA	NA	NA	NA	nontargeting	Nontargeting
SABETI-NT-10	0.783095417222889	0.117354866711551	-6.67288404108262	SUMF2	(Intercept)	58	5798	5.01649161022858e-11	9.21058169449342e-11	GGTGGTTTGACACACCCTAA	NA	NA	NA	NA	nontargeting	Nontargeting
SABETI-NT-10	0.0387164878825968	0.118001700931694	-0.328101100042685	SUMF2	groupGroup2	58	5798	0.514329555440118	0.981594242157742	GGTGGTTTGACACACCCTAA	NA	NA	NA	NA	nontargeting	Nontargeting
SABETI-NT-10	0.195308752320765	0.0875444897669012	-2.2309656820298	SUMO1	(Intercept)	101	9030	0.0513668046426718	0.0571246624846045	GGTGGTTTGACACACCCTAA	NA	NA	NA	NA	nontargeting	Nontargeting
SABETI-NT-10	0.0135785051413553	0.0880167447598453	-0.154271839732364	SUMO1	groupGroup2	101	9030	0.245209199758026	0.951091891514952	GGTGGTTTGACACACCCTAA	NA	NA	NA	NA	nontargeting	Nontargeting
SABETI-NT-10	-1.71930439001263	0.0388504739444944	44.2543993792455	SUMO2	(Intercept)	184	17187	0	0	GGTGGTTTGACACACCCTAA	NA	NA	NA	NA	nontargeting	Nontargeting
SABETI-NT-10	0.00114150044373642	0.0390577929265311	-0.0292259331161804	SUMO2	groupGroup2	184	17187	0.046631203141918	0.830354124009286	GGTGGTTTGACACACCCTAA	NA	NA	NA	NA	nontargeting	Nontargeting
SABETI-NT-10	-0.082521023687997	0.0852106687223123	0.968435348828438	SUMO3	(Intercept)	106	10419	0.665653985246254	0.682314980295049	GGTGGTTTGACACACCCTAA	NA	NA	NA	NA	nontargeting	Nontargeting
SABETI-NT-10	-0.0891658241618312	0.0856386888479253	1.04118623675065	SUMO3	groupGroup2	106	10419	0.595578244233594	0.985751931699531	GGTGGTTTGACACACCCTAA	NA	NA	NA	NA	nontargeting	Nontargeting
SABETI-NT-10	1.21841348848073	0.142984819407352	-8.52127864713784	SUN1	(Intercept)	43	4720	3.15602739865218e-17	1.11800821529576e-16	GGTGGTTTGACACACCCTAA	NA	NA	NA	NA	nontargeting	Nontargeting
SABETI-NT-10	-0.135883667913537	0.143661329399805	0.94586113382939	SUN1	groupGroup2	43	4720	0.68843883873797	0.990519150719524	GGTGGTTTGACACACCCTAA	NA	NA	NA	NA	nontargeting	Nontargeting
SABETI-NT-10	2.58668934409793	0.278798386609299	-9.27799251479475	SUN2	(Intercept)	14	1293	3.45403285676078e-20	1.62069165812925e-19	GGTGGTTTGACACACCCTAA	NA	NA	NA	NA	nontargeting	Nontargeting
SABETI-NT-10	-0.0727342826662166	0.280189463353943	0.259589642649541	SUN2	groupGroup2	14	1293	0.40963934702947	0.973298394590187	GGTGGTTTGACACACCCTAA	NA	NA	NA	NA	nontargeting	Nontargeting
SABETI-NT-10	1.89354216353799	0.197686718474467	-9.5784996490928	SUOX	(Intercept)	26	2272	1.96929724050652e-21	1.03484988351185e-20	GGTGGTTTGACACACCCTAA	NA	NA	NA	NA	nontargeting	Nontargeting
SABETI-NT-10	0.0272744179196627	0.198767438199826	-0.137217736298654	SUOX	groupGroup2	26	2272	0.218282616045872	0.944000658166068	GGTGGTTTGACACACCCTAA	NA	NA	NA	NA	nontargeting	Nontargeting
SABETI-NT-10	-0.982843352383432	0.0640385744033033	15.3476769516083	SUPT16H	(Intercept)	154	14587	7.34196492039588e-53	1.39177782208851e-51	GGTGGTTTGACACACCCTAA	NA	NA	NA	NA	nontargeting	Nontargeting
SABETI-NT-10	0.0417057754285437	0.0643871731346836	-0.647734220934105	SUPT16H	groupGroup2	154	14587	0.96568626670053	0.998900852478658	GGTGGTTTGACACACCCTAA	NA	NA	NA	NA	nontargeting	Nontargeting
SABETI-NT-10	0.221800367767742	0.10468093003302	-2.11882305304107	SUPT5H	(Intercept)	74	7858	0.068210847488898	0.075407880717374	GGTGGTTTGACACACCCTAA	NA	NA	NA	NA	nontargeting	Nontargeting
SABETI-NT-10	0.0281598308012326	0.105248874009322	-0.267554698957998	SUPT5H	groupGroup2	74	7858	0.421915790196034	0.975216119149455	GGTGGTTTGACACACCCTAA	NA	NA	NA	NA	nontargeting	Nontargeting
SABETI-NT-10	1.41908418394288	0.160647418091159	-8.83353247008069	SURF1	(Intercept)	39	3483	2.02841754052728e-18	8.12709437468616e-18	GGTGGTTTGACACACCCTAA	NA	NA	NA	NA	nontargeting	Nontargeting
SABETI-NT-10	0.00124257920171731	0.161504977718942	-0.00769375172992931	SURF1	groupGroup2	39	3483	0.0122773303161301	0.6843352990654	GGTGGTTTGACACACCCTAA	NA	NA	NA	NA	nontargeting	Nontargeting
SABETI-NT-10	0.381559587254608	0.104027210937607	-3.66788250704385	SURF2	(Intercept)	83	7906	0.000489135029341776	0.000593128652032154	GGTGGTTTGACACACCCTAA	NA	NA	NA	NA	nontargeting	Nontargeting
SABETI-NT-10	-0.0867616896351523	0.104548471935895	0.829870470879297	SURF2	groupGroup2	83	7906	0.81322404385626	0.994745136496563	GGTGGTTTGACACACCCTAA	NA	NA	NA	NA	nontargeting	Nontargeting
SABETI-NT-10	0.305765747885077	0.0994005995884641	-3.07609560858788	SURF4	(Intercept)	88	7987	0.00419461164733624	0.00489338006960343	GGTGGTTTGACACACCCTAA	NA	NA	NA	NA	nontargeting	Nontargeting
SABETI-NT-10	0.00396592653065616	0.0999322005989077	-0.0396861722936931	SURF4	groupGroup2	88	7987	0.0633133481925701	0.857359509219267	GGTGGTTTGACACACCCTAA	NA	NA	NA	NA	nontargeting	Nontargeting
SABETI-NT-10	0.20186615286693	0.0935606479899194	-2.15759678031174	SURF6	(Intercept)	97	8797	0.061918390500784	0.0685953446043339	GGTGGTTTGACACACCCTAA	NA	NA	NA	NA	nontargeting	Nontargeting
SABETI-NT-10	-0.0132467794859848	0.0940546344543734	0.140841326563349	SURF6	groupGroup2	97	8797	0.224009410867424	0.944966526936861	GGTGGTTTGACACACCCTAA	NA	NA	NA	NA	nontargeting	Nontargeting
SABETI-NT-10	0.682451891443192	0.115378456196688	-5.91489879427578	SUSD1	(Intercept)	65	6571	6.64159415355018e-09	1.03090268930233e-08	GGTGGTTTGACACACCCTAA	NA	NA	NA	NA	nontargeting	Nontargeting
SABETI-NT-10	-0.0675680350286135	0.115961663497577	0.582675627363914	SUSD1	groupGroup2	65	6571	0.879776633006434	0.996653747881814	GGTGGTTTGACACACCCTAA	NA	NA	NA	NA	nontargeting	Nontargeting
SABETI-NT-10	1.18269540587866	0.142386192924678	-8.30625063839092	SUV39H1	(Intercept)	49	3055	1.97546969560201e-16	6.40872366395524e-16	GGTGGTTTGACACACCCTAA	NA	NA	NA	NA	nontargeting	Nontargeting
SABETI-NT-10	0.409020740159153	0.14347622284387	-2.85079110706899	SUV39H1	groupGroup2	49	3055	0.00872212194379738	0.636932387135173	GGTGGTTTGACACACCCTAA	NA	NA	NA	NA	nontargeting	Nontargeting
SABETI-NT-10	0.0272496424473799	0.0812499467701281	-0.335380434457076	SUZ12	(Intercept)	108	9788	0.525323749559608	0.544673828157786	GGTGGTTTGACACACCCTAA	NA	NA	NA	NA	nontargeting	Nontargeting
SABETI-NT-10	0.0499321888424049	0.0817017219686981	-0.611152221020936	SUZ12	groupGroup2	108	9788	0.91780237825937	0.99794000004849	GGTGGTTTGACACACCCTAA	NA	NA	NA	NA	nontargeting	Nontargeting
SABETI-NT-10	3.43398720448513	0.422695330669077	-8.1240244576384	SYCE2	(Intercept)	6	558	9.0194965522742e-16	2.7158278094767e-15	GGTGGTTTGACACACCCTAA	NA	NA	NA	NA	nontargeting	Nontargeting
SABETI-NT-10	-0.0485327899870198	0.424849980051929	0.114235123610192	SYCE2	groupGroup2	6	558	0.181897180943528	0.933080500408534	GGTGGTTTGACACACCCTAA	NA	NA	NA	NA	nontargeting	Nontargeting
SABETI-NT-10	0.516216472400869	0.116553012544547	-4.42902728235848	SYCP2L	(Intercept)	70	6275	1.89318098695955e-05	2.43895320390258e-05	GGTGGTTTGACACACCCTAA	NA	NA	NA	NA	nontargeting	Nontargeting
SABETI-NT-10	0.0803356443659494	0.117208908263716	-0.685405619385147	SYCP2L	groupGroup2	70	6275	0.986175998082108	0.999442239483456	GGTGGTTTGACACACCCTAA	NA	NA	NA	NA	nontargeting	Nontargeting
SABETI-NT-10	2.23001440015922	0.232241365431385	-9.6021412723655	SYDE2	(Intercept)	19	2299	1.56601120578643e-21	8.31381116782745e-21	GGTGGTTTGACACACCCTAA	NA	NA	NA	NA	nontargeting	Nontargeting
SABETI-NT-10	-0.330937805337959	0.233156955601401	1.41937779417451	SYDE2	groupGroup2	19	2299	0.311577805573246	0.961200413708281	GGTGGTTTGACACACCCTAA	NA	NA	NA	NA	nontargeting	Nontargeting
SABETI-NT-10	1.76001077091347	0.190501787829591	-9.23881497893264	SYK	(Intercept)	27	3000	4.98484388607046e-20	2.30686913530321e-19	GGTGGTTTGACACACCCTAA	NA	NA	NA	NA	nontargeting	Nontargeting
SABETI-NT-10	-0.1884239039114	0.191367745115243	0.984616837063786	SYK	groupGroup2	27	3000	0.649624632247728	0.988707791143698	GGTGGTTTGACACACCCTAA	NA	NA	NA	NA	nontargeting	Nontargeting
SABETI-NT-10	0.881941251859514	0.121156173754936	-7.27937524375294	SYMPK	(Intercept)	55	6062	6.70739286593898e-13	1.4595027568607e-12	GGTGGTTTGACACACCCTAA	NA	NA	NA	NA	nontargeting	Nontargeting
SABETI-NT-10	-0.107005944905894	0.121744367944783	0.878939590490349	SYMPK	groupGroup2	55	6062	0.758868062041434	0.992643378571158	GGTGGTTTGACACACCCTAA	NA	NA	NA	NA	nontargeting	Nontargeting
SABETI-NT-10	3.43398720448514	0.563156819690242	-6.09774592869881	SYN3	(Intercept)	6	124	2.15149087915268e-09	3.45681219175841e-09	GGTGGTTTGACACACCCTAA	NA	NA	NA	NA	nontargeting	Nontargeting
SABETI-NT-10	1.38825097105527	0.570874402581299	-2.43179754562137	SYN3	groupGroup2	6	124	0.0300482049834476	0.791437472206545	GGTGGTTTGACACACCCTAA	NA	NA	NA	NA	nontargeting	Nontargeting
SABETI-NT-10	1.72923911224673	0.189528552862749	-9.12389761926264	SYNGAP1	(Intercept)	29	1918	1.44940047553088e-19	6.44898294800708e-19	GGTGGTTTGACACACCCTAA	NA	NA	NA	NA	nontargeting	Nontargeting
SABETI-NT-10	0.355390059949924	0.190901725630984	-1.86163880276755	SYNGAP1	groupGroup2	29	1918	0.125308039948954	0.909590981488082	GGTGGTTTGACACACCCTAA	NA	NA	NA	NA	nontargeting	Nontargeting
SABETI-NT-10	2.66079731625166	0.290848963580557	-9.14838163249875	SYNGAP1-AS1	(Intercept)	12	1242	1.155856244192e-19	5.18562725047266e-19	GGTGGTTTGACACACCCTAA	NA	NA	NA	NA	nontargeting	Nontargeting
SABETI-NT-10	-0.112156696832046	0.292250632381318	0.38376887645433	SYNGAP1-AS1	groupGroup2	12	1242	0.597700484101794	0.985805060220009	GGTGGTTTGACACACCCTAA	NA	NA	NA	NA	nontargeting	Nontargeting
SABETI-NT-10	-0.457833093625471	0.0822760710385452	5.56459597360917	SYNGR2	(Intercept)	120	11688	5.25520968600468e-08	7.73676077318563e-08	GGTGGTTTGACACACCCTAA	NA	NA	NA	NA	nontargeting	Nontargeting
SABETI-NT-10	-0.142799810974331	0.0826855414567023	1.72702274737001	SYNGR2	groupGroup2	120	11688	0.168327156531271	0.928159153937186	GGTGGTTTGACACACCCTAA	NA	NA	NA	NA	nontargeting	Nontargeting
SABETI-NT-10	1.0062389685371	0.135662885444046	-7.4172015820209	SYNGR3	(Intercept)	50	5120	2.39241628678624e-13	5.46093764412633e-13	GGTGGTTTGACACACCCTAA	NA	NA	NA	NA	nontargeting	Nontargeting
SABETI-NT-10	-0.0866947031363239	0.136338418310678	0.635878750909155	SYNGR3	groupGroup2	50	5120	0.950289092982656	0.998640637974584	GGTGGTTTGACACACCCTAA	NA	NA	NA	NA	nontargeting	Nontargeting
SABETI-NT-10	1.14820922980749	0.151440808833507	-7.5819010651866	SYNJ1	(Intercept)	42	3708	6.81055832311656e-14	1.65020040173935e-13	GGTGGTTTGACACACCCTAA	NA	NA	NA	NA	nontargeting	Nontargeting
SABETI-NT-10	0.142012178949718	0.152339158171603	-0.932210605954297	SYNJ1	groupGroup2	42	3708	0.70245539078965	0.991114188132546	GGTGGTTTGACACACCCTAA	NA	NA	NA	NA	nontargeting	Nontargeting
SABETI-NT-10	0.806906065916604	0.117528701403595	-6.86560862393672	SYNRG	(Intercept)	62	5605	1.32416725661358e-11	2.54778800768461e-11	GGTGGTTTGACACACCCTAA	NA	NA	NA	NA	nontargeting	Nontargeting
SABETI-NT-10	0.0701506857179198	0.118195030330093	-0.593516373082729	SYNRG	groupGroup2	62	5605	0.894328742404234	0.997161995352509	GGTGGTTTGACACACCCTAA	NA	NA	NA	NA	nontargeting	Nontargeting
SABETI-NT-10	3.61630876127912	0.468790491112431	-7.71412566986519	SYP	(Intercept)	5	634	2.43628803393482e-14	6.20731234013918e-14	GGTGGTTTGACACACCCTAA	NA	NA	NA	NA	nontargeting	Nontargeting
SABETI-NT-10	-0.392014118747079	0.470553886493065	0.833090810637385	SYP	groupGroup2	5	634	0.809587031601402	0.994652000802499	GGTGGTTTGACACACCCTAA	NA	NA	NA	NA	nontargeting	Nontargeting
SABETI-NT-10	1.53686721959928	0.17577407040401	-8.74342396501856	SYT10	(Intercept)	37	3115	4.5230019192066e-18	1.7492602243296e-17	GGTGGTTTGACACACCCTAA	NA	NA	NA	NA	nontargeting	Nontargeting
SABETI-NT-10	-0.0277755475982932	0.176690655598514	0.157198735293655	SYT10	groupGroup2	37	3115	0.24982355000121	0.95151678053993	GGTGGTTTGACACACCCTAA	NA	NA	NA	NA	nontargeting	Nontargeting
SABETI-NT-10	2.09025245778401	0.218061493106734	-9.58561013227997	SYT5	(Intercept)	21	1785	1.8382554447468e-21	9.69025085912021e-21	GGTGGTTTGACACACCCTAA	NA	NA	NA	NA	nontargeting	Nontargeting
SABETI-NT-10	0.0908896514512879	0.21932516718172	-0.414405937171734	SYT5	groupGroup2	21	1785	0.642846316924406	0.988629171703368	GGTGGTTTGACACACCCTAA	NA	NA	NA	NA	nontargeting	Nontargeting
SABETI-NT-10	3.43398720448516	0.451095729220408	-7.61254647748459	SYTL1	(Intercept)	5	307	5.37495006207734e-14	1.31747878487115e-13	GGTGGTTTGACACACCCTAA	NA	NA	NA	NA	nontargeting	Nontargeting
SABETI-NT-10	0.533835642899194	0.454885267788263	-1.17356107287185	SYTL1	groupGroup2	5	307	0.48114176191628	0.979162235440449	GGTGGTTTGACACACCCTAA	NA	NA	NA	NA	nontargeting	Nontargeting
SABETI-NT-10	1.6703986122238	0.177668631677736	-9.40176437703225	SYVN1	(Intercept)	31	2601	1.07311318589439e-20	5.26297077267751e-20	GGTGGTTTGACACACCCTAA	NA	NA	NA	NA	nontargeting	Nontargeting
SABETI-NT-10	0.104260577110638	0.178710000238747	-0.583406507589678	SYVN1	groupGroup2	31	2601	0.880760643898852	0.996666685043602	GGTGGTTTGACACACCCTAA	NA	NA	NA	NA	nontargeting	Nontargeting
SABETI-NT-10	0.188794071299574	0.087507521381877	-2.15746107669636	SZRD1	(Intercept)	98	9208	0.0619395135220492	0.0686184645146776	GGTGGTTTGACACACCCTAA	NA	NA	NA	NA	nontargeting	Nontargeting
SABETI-NT-10	-0.00343236844819391	0.0879727989322871	0.0390162469519222	SZRD1	groupGroup2	98	9208	0.0622451294364459	0.856789315262578	GGTGGTTTGACACACCCTAA	NA	NA	NA	NA	nontargeting	Nontargeting
SABETI-NT-10	1.44155703979496	0.171430014689522	-8.40901193647898	SZT2	(Intercept)	34	2772	8.26958077836088e-17	2.79807737220928e-16	GGTGGTTTGACACACCCTAA	NA	NA	NA	NA	nontargeting	Nontargeting
SABETI-NT-10	0.1993588431207	0.172499640365749	-1.1557058478383	SZT2	groupGroup2	34	2772	0.495602990790838	0.980305150902813	GGTGGTTTGACACACCCTAA	NA	NA	NA	NA	nontargeting	Nontargeting
SABETI-NT-10	0.620576487725112	0.110558306639636	-5.61311498508997	TACC3	(Intercept)	72	6819	3.97432909123684e-08	5.89009917686341e-08	GGTGGTTTGACACACCCTAA	NA	NA	NA	NA	nontargeting	Nontargeting
SABETI-NT-10	-0.0456083141379625	0.111126404931666	0.410418335462289	TACC3	groupGroup2	72	6819	0.637001803366538	0.988424506764486	GGTGGTTTGACACACCCTAA	NA	NA	NA	NA	nontargeting	Nontargeting
SABETI-NT-10	0.806906065916603	0.121874260852376	-6.62080787422368	TACO1	(Intercept)	63	5551	7.14482074056426e-11	1.29591211221743e-10	GGTGGTTTGACACACCCTAA	NA	NA	NA	NA	nontargeting	Nontargeting
SABETI-NT-10	0.0341829082634705	0.122542430887608	-0.278947528752894	TACO1	groupGroup2	63	5551	0.439429814172552	0.976514614102161	GGTGGTTTGACACACCCTAA	NA	NA	NA	NA	nontargeting	Nontargeting
SABETI-NT-10	1.33392637560258	0.151806792554625	-8.78700058907176	TADA2A	(Intercept)	39	4044	3.07211952637266e-18	1.20874350113218e-17	GGTGGTTTGACACACCCTAA	NA	NA	NA	NA	nontargeting	Nontargeting
SABETI-NT-10	-0.0727342826662258	0.152566130495207	0.476739381343298	TADA2A	groupGroup2	39	4044	0.732904567589342	0.992262275698603	GGTGGTTTGACACACCCTAA	NA	NA	NA	NA	nontargeting	Nontargeting
SABETI-NT-10	-0.0523679855173193	0.0790254894836227	0.662672080356707	TADA3	(Intercept)	105	10703	0.984918810401968	0.986005804652332	GGTGGTTTGACACACCCTAA	NA	NA	NA	NA	nontargeting	Nontargeting
SABETI-NT-10	-0.0350505371235118	0.0794350618682218	0.441247684576096	TADA3	groupGroup2	105	10703	0.681932609316204	0.990465094511942	GGTGGTTTGACACACCCTAA	NA	NA	NA	NA	nontargeting	Nontargeting
SABETI-NT-10	-0.0421114853501252	0.0990046933772749	0.425348374037703	TAF10	(Intercept)	92	8720	0.658834530927388	0.675687411696398	GGTGGTTTGACACACCCTAA	NA	NA	NA	NA	nontargeting	Nontargeting
SABETI-NT-10	0.00986704929220636	0.0995353769540584	-0.0991310787596716	TAF10	groupGroup2	92	8720	0.157931607338636	0.9239777009208	GGTGGTTTGACACACCCTAA	NA	NA	NA	NA	nontargeting	Nontargeting
SABETI-NT-10	0.255933374137203	0.0885317096295734	-2.89086673247424	TAF11	(Intercept)	97	9859	0.00768361992862578	0.00886579678598928	GGTGGTTTGACACACCCTAA	NA	NA	NA	NA	nontargeting	Nontargeting
SABETI-NT-10	-0.180054878951232	0.0889350349624918	2.02456634808959	TAF11	groupGroup2	97	9859	0.0858238253585978	0.88012291170708	GGTGGTTTGACACACCCTAA	NA	NA	NA	NA	nontargeting	Nontargeting
SABETI-NT-10	0.358212223257621	0.0966914472145011	-3.7046939887347	TAF12	(Intercept)	87	8159	0.000423292168000044	0.000514579902367638	GGTGGTTTGACACACCCTAA	NA	NA	NA	NA	nontargeting	Nontargeting
SABETI-NT-10	-0.00908115034205222	0.0972032249721629	0.0934243729531904	TAF12	groupGroup2	87	8159	0.148867143247984	0.920427062983971	GGTGGTTTGACACACCCTAA	NA	NA	NA	NA	nontargeting	Nontargeting
SABETI-NT-10	1.14820922980749	0.145661005758286	-7.8827495651984	TAF13	(Intercept)	40	4024	6.40509050901086e-15	1.74787021463648e-14	GGTGGTTTGACACACCCTAA	NA	NA	NA	NA	nontargeting	Nontargeting
SABETI-NT-10	0.0806382587976545	0.146489696506703	-0.550470515815186	TAF13	groupGroup2	40	4024	0.8360066113451	0.994882844200948	GGTGGTTTGACACACCCTAA	NA	NA	NA	NA	nontargeting	Nontargeting
SABETI-NT-10	1.64222773525711	0.180493801149024	-9.09852706742663	TAF1C	(Intercept)	33	1921	1.83130287148406e-19	8.07498169594042e-19	GGTGGTTTGACACACCCTAA	NA	NA	NA	NA	nontargeting	Nontargeting
SABETI-NT-10	0.447964733624882	0.181918231222692	-2.46245101776806	TAF1C	groupGroup2	33	1921	0.0275982039931616	0.780904939301259	GGTGGTTTGACACACCCTAA	NA	NA	NA	NA	nontargeting	Nontargeting
SABETI-NT-10	1.46454655801963	0.180239685384206	-8.12554990260744	TAF4	(Intercept)	32	2989	8.90677434959364e-16	2.68383743548998e-15	GGTGGTTTGACACACCCTAA	NA	NA	NA	NA	nontargeting	Nontargeting
SABETI-NT-10	0.0642385428717196	0.181246327020357	-0.354426729235206	TAF4	groupGroup2	32	2989	0.553961788111388	0.983602619375831	GGTGGTTTGACACACCCTAA	NA	NA	NA	NA	nontargeting	Nontargeting
SABETI-NT-10	1.06686359035353	0.141367389794154	-7.54674463401356	TAF4B	(Intercept)	45	5117	8.92544809290764e-14	2.13412935596595e-13	GGTGGTTTGACACACCCTAA	NA	NA	NA	NA	nontargeting	Nontargeting
SABETI-NT-10	-0.157076899859341	0.142035752623011	1.10589690946513	TAF4B	groupGroup2	45	5117	0.537542285267836	0.982870246323779	GGTGGTTTGACACACCCTAA	NA	NA	NA	NA	nontargeting	Nontargeting
SABETI-NT-10	1.89354216353799	0.194494433941349	-9.7357138976481	TAF5	(Intercept)	27	2292	4.24643094336102e-22	2.38922512331709e-21	GGTGGTTTGACACACCCTAA	NA	NA	NA	NA	nontargeting	Nontargeting
SABETI-NT-10	0.0343638528901448	0.195565705912859	-0.175715127198512	TAF5	groupGroup2	27	2292	0.278964499137334	0.956851100353433	GGTGGTTTGACACACCCTAA	NA	NA	NA	NA	nontargeting	Nontargeting
SABETI-NT-10	1.16530366316678	0.138224817013435	-8.43049524929748	TAF5L	(Intercept)	48	4553	6.88410721268664e-17	2.34986800056864e-16	GGTGGTTTGACACACCCTAA	NA	NA	NA	NA	nontargeting	Nontargeting
SABETI-NT-10	-0.0285463158054999	0.138943223996016	0.205453097923785	TAF5L	groupGroup2	48	4553	0.32556372235762	0.963484150017016	GGTGGTTTGACACACCCTAA	NA	NA	NA	NA	nontargeting	Nontargeting
SABETI-NT-10	0.92168158050904	0.12397310691846	-7.43452837005411	TAF6	(Intercept)	59	4889	2.09883409416396e-13	4.82002278937976e-13	GGTGGTTTGACACACCCTAA	NA	NA	NA	NA	nontargeting	Nontargeting
SABETI-NT-10	0.126482890092473	0.124712326281253	-1.01419718374291	TAF6	groupGroup2	59	4889	0.620977344363944	0.987546279036322	GGTGGTTTGACACACCCTAA	NA	NA	NA	NA	nontargeting	Nontargeting
SABETI-NT-10	-0.172416027804549	0.0771006422143542	2.23624632496835	TAF7	(Intercept)	118	10128	0.0506712805085392	0.0563683166820048	GGTGGTTTGACACACCCTAA	NA	NA	NA	NA	nontargeting	Nontargeting
SABETI-NT-10	0.161097093719662	0.0775663171473712	-2.07689496735532	TAF7	groupGroup2	118	10128	0.0756225087154992	0.870488465525701	GGTGGTTTGACACACCCTAA	NA	NA	NA	NA	nontargeting	Nontargeting
SABETI-NT-10	-2.14699969269113	0.0392286377606161	54.7304167377086	TAGLN2	(Intercept)	186	17364	0	0	GGTGGTTTGACACACCCTAA	NA	NA	NA	NA	nontargeting	Nontargeting
SABETI-NT-10	-0.0224185989706722	0.0394359347203335	0.56848149104763	TAGLN2	groupGroup2	186	17364	0.860583859674236	0.995773307219319	GGTGGTTTGACACACCCTAA	NA	NA	NA	NA	nontargeting	Nontargeting
SABETI-NT-10	1.1148728095399	0.134993782370103	-8.25869747454982	TAL1	(Intercept)	47	4566	2.94541322640068e-16	9.37046719453958e-16	GGTGGTTTGACACACCCTAA	NA	NA	NA	NA	nontargeting	Nontargeting
SABETI-NT-10	0.0222429607642861	0.135728156216332	-0.163878751353801	TAL1	groupGroup2	47	4566	0.260346810201448	0.953013970932106	GGTGGTTTGACACACCCTAA	NA	NA	NA	NA	nontargeting	Nontargeting
SABETI-NT-10	-1.46385259546577	0.0452983647074282	32.3157934049156	TALDO1	(Intercept)	179	16760	8.3945196500121e-229	3.65439561549824e-227	GGTGGTTTGACACACCCTAA	NA	NA	NA	NA	nontargeting	Nontargeting
SABETI-NT-10	-0.0316281716023736	0.0455353696005514	0.694584712495463	TALDO1	groupGroup2	179	16760	0.97463119098165	0.999179568084301	GGTGGTTTGACACACCCTAA	NA	NA	NA	NA	nontargeting	Nontargeting
SABETI-NT-10	1.3971052772241	0.173350796004191	-8.0594107983809	TANC2	(Intercept)	32	3235	1.53326121116364e-15	4.49657036507141e-15	GGTGGTTTGACACACCCTAA	NA	NA	NA	NA	nontargeting	Nontargeting
SABETI-NT-10	0.0187110925173445	0.17428777740262	-0.107357456708626	TANC2	groupGroup2	32	3235	0.170989191976624	0.929063309084944	GGTGGTTTGACACACCCTAA	NA	NA	NA	NA	nontargeting	Nontargeting
SABETI-NT-10	0.498358855000866	0.104135480605909	-4.78567777381137	TANGO2	(Intercept)	87	7434	3.40822543000646e-06	4.55600885053615e-06	GGTGGTTTGACACACCCTAA	NA	NA	NA	NA	nontargeting	Nontargeting
SABETI-NT-10	-0.0276881066496313	0.10467843534399	0.264506309811029	TANGO2	groupGroup2	87	7434	0.417220393248008	0.974519277053319	GGTGGTTTGACACACCCTAA	NA	NA	NA	NA	nontargeting	Nontargeting
SABETI-NT-10	1.33392637560259	0.150238340505889	-8.8787347564605	TAPBP	(Intercept)	41	3979	1.35250299454167e-18	5.51160873409761e-18	GGTGGTTTGACACACCCTAA	NA	NA	NA	NA	nontargeting	Nontargeting
SABETI-NT-10	-0.0403569829689785	0.151010902102391	0.267245492922192	TAPBP	groupGroup2	41	3979	0.42143969765189	0.975178979498864	GGTGGTTTGACACACCCTAA	NA	NA	NA	NA	nontargeting	Nontargeting
SABETI-NT-10	-0.501101073873995	0.0798660024686476	6.27427263647894	TARDBP	(Intercept)	132	11761	7.02545045264384e-10	1.17301164959576e-09	GGTGGTTTGACACACCCTAA	NA	NA	NA	NA	nontargeting	Nontargeting
SABETI-NT-10	0.038794867903914	0.0803004640080511	-0.483121341615465	TARDBP	groupGroup2	132	11761	0.741980836984886	0.992381436035091	GGTGGTTTGACACACCCTAA	NA	NA	NA	NA	nontargeting	Nontargeting
SABETI-NT-10	1.27450295513176	0.147644414846009	-8.63224630922239	TARS2	(Intercept)	42	4163	1.20317327882939e-17	4.45453561067471e-17	GGTGGTTTGACACACCCTAA	NA	NA	NA	NA	nontargeting	Nontargeting
SABETI-NT-10	-0.0501639520620502	0.148397825945613	0.338036974210356	TARS2	groupGroup2	42	4163	0.5293293505238	0.982613719737604	GGTGGTTTGACACACCCTAA	NA	NA	NA	NA	nontargeting	Nontargeting
SABETI-NT-10	-0.398270832474139	0.0766435993045492	5.19640043119034	TASOR2	(Intercept)	123	11539	4.06368695734828e-07	5.70185705285031e-07	GGTGGTTTGACACACCCTAA	NA	NA	NA	NA	nontargeting	Nontargeting
SABETI-NT-10	0.0414579194402654	0.077062900765459	-0.537975070085184	TASOR2	groupGroup2	123	11539	0.81881148036443	0.994745136496563	GGTGGTTTGACACACCCTAA	NA	NA	NA	NA	nontargeting	Nontargeting
SABETI-NT-10	0.255933374137199	0.091181562540151	-2.806854445212	TATDN1	(Intercept)	87	8165	0.0100055682321283	0.0114878143675773	GGTGGTTTGACACACCCTAA	NA	NA	NA	NA	nontargeting	Nontargeting
SABETI-NT-10	0.0998221351890093	0.0917102935851892	-1.08845072114271	TATDN1	groupGroup2	87	8165	0.552792360134162	0.983529711405296	GGTGGTTTGACACACCCTAA	NA	NA	NA	NA	nontargeting	Nontargeting
SABETI-NT-10	1.48807705542983	0.160591782388673	-9.26620922500448	TATDN2	(Intercept)	38	3067	3.85758445521172e-20	1.80183883687888e-19	GGTGGTTTGACACACCCTAA	NA	NA	NA	NA	nontargeting	Nontargeting
SABETI-NT-10	0.111008738475118	0.161540677584182	-0.6871875253666	TATDN2	groupGroup2	38	3067	0.983929128764662	0.999380739278978	GGTGGTTTGACACACCCTAA	NA	NA	NA	NA	nontargeting	Nontargeting
SABETI-NT-10	-0.203598955241239	0.0773776472999205	2.63123734496704	TAX1BP1	(Intercept)	118	10945	0.0170149198138757	0.0193435328328204	GGTGGTTTGACACACCCTAA	NA	NA	NA	NA	nontargeting	Nontargeting
SABETI-NT-10	0.0349187533691143	0.0778009716851904	-0.448821558558518	TAX1BP1	groupGroup2	118	10945	0.692879228903534	0.990642139241045	GGTGGTTTGACACACCCTAA	NA	NA	NA	NA	nontargeting	Nontargeting
SABETI-NT-10	2.28130769454675	0.23917374517647	-9.53828645725112	TAZ	(Intercept)	15	1747	2.90423474460024e-21	1.50072925125527e-20	GGTGGTTTGACACACCCTAA	NA	NA	NA	NA	nontargeting	Nontargeting
SABETI-NT-10	-0.0806276887551158	0.240358454199949	0.335447692170808	TAZ	groupGroup2	15	1747	0.525425206679496	0.982522599568237	GGTGGTTTGACACACCCTAA	NA	NA	NA	NA	nontargeting	Nontargeting
SABETI-NT-10	2.45315795147342	0.263828786284697	-9.29829525435571	TBC1D17	(Intercept)	14	1089	2.85430909076782e-20	1.34913918981291e-19	GGTGGTTTGACACACCCTAA	NA	NA	NA	NA	nontargeting	Nontargeting
SABETI-NT-10	0.24340279802281	0.265582616732774	-0.916486180523324	TBC1D17	groupGroup2	14	1089	0.718823904853476	0.991660940030649	GGTGGTTTGACACACCCTAA	NA	NA	NA	NA	nontargeting	Nontargeting
SABETI-NT-10	1.85845084372673	0.203617557941158	-9.1271639956697	TBC1D19	(Intercept)	26	2158	1.40634307381381e-19	6.26416601175579e-19	GGTGGTTTGACACACCCTAA	NA	NA	NA	NA	nontargeting	Nontargeting
SABETI-NT-10	0.075004136602655	0.204773478236186	-0.366278569122829	TBC1D19	groupGroup2	26	2158	0.571685561002102	0.984324077587996	GGTGGTTTGACACACCCTAA	NA	NA	NA	NA	nontargeting	Nontargeting
SABETI-NT-10	1.00623896853709	0.134953431665199	-7.45619400797031	TBC1D22A	(Intercept)	53	5371	1.78115164597048e-13	4.12125910630573e-13	GGTGGTTTGACACACCCTAA	NA	NA	NA	NA	nontargeting	Nontargeting
SABETI-NT-10	-0.139220114867773	0.135597725060972	1.02671423731609	TBC1D22A	groupGroup2	53	5371	0.609110086481642	0.986737386262121	GGTGGTTTGACACACCCTAA	NA	NA	NA	NA	nontargeting	Nontargeting
SABETI-NT-10	1.61482876106898	0.173594304000964	-9.30231421107001	TBC1D22B	(Intercept)	34	3695	2.74842939434206e-20	1.30096416307151e-19	GGTGGTTTGACACACCCTAA	NA	NA	NA	NA	nontargeting	Nontargeting
SABETI-NT-10	-0.251382793725311	0.174335843772611	1.44194554765911	TBC1D22B	groupGroup2	34	3695	0.298635471064666	0.959465087460837	GGTGGTTTGACACACCCTAA	NA	NA	NA	NA	nontargeting	Nontargeting
SABETI-NT-10	1.92990980770886	0.203641285382731	-9.47700661033307	TBC1D24	(Intercept)	23	1704	5.2336403859442e-21	2.63957988572435e-20	GGTGGTTTGACACACCCTAA	NA	NA	NA	NA	nontargeting	Nontargeting
SABETI-NT-10	0.299208133403302	0.205064287265544	-1.45909430351394	TBC1D24	groupGroup2	23	1704	0.28907830779256	0.957854785226711	GGTGGTTTGACACACCCTAA	NA	NA	NA	NA	nontargeting	Nontargeting
SABETI-NT-10	2.66079731625173	0.291859006643963	-9.11672162133278	TBC1D25	(Intercept)	13	1571	1.54862319021364e-19	6.87313821383841e-19	GGTGGTTTGACACACCCTAA	NA	NA	NA	NA	nontargeting	Nontargeting
SABETI-NT-10	-0.375651543669886	0.292976046084956	1.28219200405536	TBC1D25	groupGroup2	13	1571	0.399550600917846	0.971875439463359	GGTGGTTTGACACACCCTAA	NA	NA	NA	NA	nontargeting	Nontargeting
SABETI-NT-10	2.18122423598979	0.229939747554252	-9.48606867316472	TBC1D2B	(Intercept)	17	1315	4.7982401445938e-21	2.4285371614922e-20	GGTGGTTTGACACACCCTAA	NA	NA	NA	NA	nontargeting	Nontargeting
SABETI-NT-10	0.324244211564623	0.231587321654126	-1.40009482923629	TBC1D2B	groupGroup2	17	1315	0.322969846540154	0.963024788522722	GGTGGTTTGACACACCCTAA	NA	NA	NA	NA	nontargeting	Nontargeting
SABETI-NT-10	1.16530366316677	0.139680553547132	-8.34263348457851	TBC1D31	(Intercept)	46	4475	1.4530816578195e-16	4.78408212510534e-16	GGTGGTTTGACACACCCTAA	NA	NA	NA	NA	nontargeting	Nontargeting
SABETI-NT-10	-0.0195469750117397	0.140412685806705	0.13921089037958	TBC1D31	groupGroup2	46	4475	0.22143299395451	0.944718276613838	GGTGGTTTGACACACCCTAA	NA	NA	NA	NA	nontargeting	Nontargeting
SABETI-NT-10	1.20039498297804	0.138890226511644	-8.64276064001812	TBC1D9B	(Intercept)	50	4379	1.09741591344486e-17	4.08018067620592e-17	GGTGGTTTGACACACCCTAA	NA	NA	NA	NA	nontargeting	Nontargeting
SABETI-NT-10	-0.00230724608063279	0.139629276388135	0.0165240853516939	TBC1D9B	groupGroup2	50	4379	0.0263674252442021	0.776268052548601	GGTGGTTTGACACACCCTAA	NA	NA	NA	NA	nontargeting	Nontargeting
SABETI-NT-10	-1.16951492440224	0.0480513305376645	24.3388666102707	TBCA	(Intercept)	171	16270	1.52112230433496e-130	4.79227607455483e-129	GGTGGTTTGACACACCCTAA	NA	NA	NA	NA	nontargeting	Nontargeting
SABETI-NT-10	-0.0280212033767476	0.0483024560352759	0.580119639388179	TBCA	groupGroup2	171	16270	0.876332118815774	0.996467411164878	GGTGGTTTGACACACCCTAA	NA	NA	NA	NA	nontargeting	Nontargeting
SABETI-NT-10	1.46454655801964	0.158380146353136	-9.24703374597333	TBL2	(Intercept)	37	4018	4.61617823936276e-20	2.14229185956488e-19	GGTGGTTTGACACACCCTAA	NA	NA	NA	NA	nontargeting	Nontargeting
SABETI-NT-10	-0.17474286021254	0.159099449823935	1.09832472963241	TBL2	groupGroup2	37	4018	0.544125434214612	0.983080631408002	GGTGGTTTGACACACCCTAA	NA	NA	NA	NA	nontargeting	Nontargeting
SABETI-NT-10	0.794929874869891	0.118208325405964	-6.7248213874941	TBL3	(Intercept)	64	5862	3.51615930320804e-11	6.53762494954494e-11	GGTGGTTTGACACACCCTAA	NA	NA	NA	NA	nontargeting	Nontargeting
SABETI-NT-10	0.00233933622695587	0.118839920257698	-0.0196847677268981	TBL3	groupGroup2	64	5862	0.0314103159604899	0.794893903904427	GGTGGTTTGACACACCCTAA	NA	NA	NA	NA	nontargeting	Nontargeting
SABETI-NT-10	0.60077386042893	0.107887021339615	-5.56854617885657	TBP	(Intercept)	73	7165	5.13747109531532e-08	7.5671575630026e-08	GGTGGTTTGACACACCCTAA	NA	NA	NA	NA	nontargeting	Nontargeting
SABETI-NT-10	-0.0671342959617384	0.108430939390048	0.619143358338368	TBP	groupGroup2	73	7165	0.928356155885796	0.998088537625431	GGTGGTTTGACACACCCTAA	NA	NA	NA	NA	nontargeting	Nontargeting
SABETI-NT-10	2.58668934409793	0.28146104906318	-9.19022135640977	TBX1	(Intercept)	14	1170	7.84067579230794e-20	3.5673844952676e-19	GGTGGTTTGACACACCCTAA	NA	NA	NA	NA	nontargeting	Nontargeting
SABETI-NT-10	0.025705790147028	0.282997068992924	-0.0908341214928653	TBX1	groupGroup2	14	1170	0.1447512058371	0.918637327605033	GGTGGTTTGACACACCCTAA	NA	NA	NA	NA	nontargeting	Nontargeting
SABETI-NT-10	3.14630513203341	0.385953356134221	-8.15203464881708	TBX19	(Intercept)	8	366	7.15703454697246e-16	2.18006173503712e-15	GGTGGTTTGACACACCCTAA	NA	NA	NA	NA	nontargeting	Nontargeting
SABETI-NT-10	0.653996122497881	0.389598382455442	-1.6786417807386	TBX19	groupGroup2	8	366	0.186443757352651	0.934345340571219	GGTGGTTTGACACACCCTAA	NA	NA	NA	NA	nontargeting	Nontargeting
SABETI-NT-10	2.58668934409794	0.291293350485972	-8.88001507683748	TBXA2R	(Intercept)	13	1384	1.3370260153805e-18	5.45091864553839e-18	GGTGGTTTGACACACCCTAA	NA	NA	NA	NA	nontargeting	Nontargeting
SABETI-NT-10	-0.203064534374678	0.29260689804983	0.693984098557022	TBXA2R	groupGroup2	13	1384	0.9753843623367	0.999185578245594	GGTGGTTTGACACACCCTAA	NA	NA	NA	NA	nontargeting	Nontargeting
SABETI-NT-10	1.61482876106899	0.173608638616131	-9.30154613238783	TCEANC2	(Intercept)	33	2659	2.76835975499264e-20	1.31003153341747e-19	GGTGGTTTGACACACCCTAA	NA	NA	NA	NA	nontargeting	Nontargeting
SABETI-NT-10	0.130755698565207	0.174650015226096	-0.74867270063467	TCEANC2	groupGroup2	33	2659	0.908109003173498	0.997690438890795	GGTGGTTTGACACACCCTAA	NA	NA	NA	NA	nontargeting	Nontargeting
SABETI-NT-10	-0.0106952891167511	0.08391607853947	0.127452203473981	TCF25	(Intercept)	99	9464	0.202834998622198	0.217783290853275	GGTGGTTTGACACACCCTAA	NA	NA	NA	NA	nontargeting	Nontargeting
SABETI-NT-10	0.0913610109528598	0.0843958003720174	-1.08253029831034	TCF25	groupGroup2	99	9464	0.558033919985992	0.983801814132836	GGTGGTTTGACACACCCTAA	NA	NA	NA	NA	nontargeting	Nontargeting
SABETI-NT-10	1.03609193168678	0.130143088373688	-7.96117523130989	TCF3	(Intercept)	54	5622	3.40825688029388e-15	9.60753723935843e-15	GGTGGTTTGACACACCCTAA	NA	NA	NA	NA	nontargeting	Nontargeting
SABETI-NT-10	-0.167977937593153	0.130741294856094	1.28481164102012	TCF3	groupGroup2	54	5622	0.397716226890316	0.971875439463359	GGTGGTTTGACACACCCTAA	NA	NA	NA	NA	nontargeting	Nontargeting
SABETI-NT-10	2.28130769454677	0.237315485932963	-9.61297441495748	TCFL5	(Intercept)	17	1960	1.40965831967402e-21	7.51890318558958e-21	GGTGGTTTGACACACCCTAA	NA	NA	NA	NA	nontargeting	Nontargeting
SABETI-NT-10	-0.199448607223936	0.238367591806707	0.836727030349281	TCFL5	groupGroup2	17	1960	0.805492043508558	0.99449324682085	GGTGGTTTGACACACCCTAA	NA	NA	NA	NA	nontargeting	Nontargeting
SABETI-NT-10	0.671869782112654	0.111566183296692	-6.02216336760328	TCHP	(Intercept)	78	6441	3.44202102373604e-09	5.44909866073426e-09	GGTGGTTTGACACACCCTAA	NA	NA	NA	NA	nontargeting	Nontargeting
SABETI-NT-10	0.00349915242600688	0.112162863691094	-0.031197067468283	TCHP	groupGroup2	78	6441	0.0497752428022	0.837044163757551	GGTGGTTTGACACACCCTAA	NA	NA	NA	NA	nontargeting	Nontargeting
SABETI-NT-10	2.09025245778404	0.218276655188672	-9.5761612985011	TCIRG1	(Intercept)	21	2217	2.01437909173888e-21	1.05760461504346e-20	GGTGGTTTGACACACCCTAA	NA	NA	NA	NA	nontargeting	Nontargeting
SABETI-NT-10	-0.152814995090345	0.219290432167831	0.696861206299191	TCIRG1	groupGroup2	21	2217	0.971779315184176	0.999105383092574	GGTGGTTTGACACACCCTAA	NA	NA	NA	NA	nontargeting	Nontargeting
SABETI-NT-10	2.58668934409794	0.278477251838299	-9.28869172265437	TCP11L1	(Intercept)	13	1370	3.12392706018854e-20	1.47154970807968e-19	GGTGGTTTGACACACCCTAA	NA	NA	NA	NA	nontargeting	Nontargeting
SABETI-NT-10	-0.134027130367862	0.279791058653572	0.479025780926793	TCP11L1	groupGroup2	13	1370	0.736159423882738	0.992381436035091	GGTGGTTTGACACACCCTAA	NA	NA	NA	NA	nontargeting	Nontargeting
SABETI-NT-10	3.14630513203333	0.381110469749969	-8.2556250267737	TCTN1	(Intercept)	8	457	3.02218694265474e-16	9.60263414285723e-16	GGTGGTTTGACACACCCTAA	NA	NA	NA	NA	nontargeting	Nontargeting
SABETI-NT-10	0.427260060263218	0.384071424651486	-1.11244948944307	TCTN1	groupGroup2	8	457	0.531889872409774	0.982625865429714	GGTGGTTTGACACACCCTAA	NA	NA	NA	NA	nontargeting	Nontargeting
SABETI-NT-10	2.92316158071912	0.328627196235917	-8.89506898455423	TDRKH	(Intercept)	10	942	1.16766041000404e-18	4.7868021440507e-18	GGTGGTTTGACACACCCTAA	NA	NA	NA	NA	nontargeting	Nontargeting
SABETI-NT-10	-0.0769865924047349	0.330259648320383	0.233109290814877	TDRKH	groupGroup2	10	942	0.36864691880466	0.969405802095984	GGTGGTTTGACACACCCTAA	NA	NA	NA	NA	nontargeting	Nontargeting
SABETI-NT-10	0.640779195042629	0.122883780099934	-5.21451402716879	TEAD1	(Intercept)	64	5809	3.68599514654476e-07	5.18377946376987e-07	GGTGGTTTGACACACCCTAA	NA	NA	NA	NA	nontargeting	Nontargeting
SABETI-NT-10	0.062886489708538	0.123567712906079	-0.508923312000898	TEAD1	groupGroup2	64	5809	0.77838804217836	0.993370531997994	GGTGGTTTGACACACCCTAA	NA	NA	NA	NA	nontargeting	Nontargeting
SABETI-NT-10	2.51769647261099	0.264908880678425	-9.50400932638887	TEAD2	(Intercept)	15	1415	4.03922280773872e-21	2.05776830755707e-20	GGTGGTTTGACACACCCTAA	NA	NA	NA	NA	nontargeting	Nontargeting
SABETI-NT-10	-0.0802814883016007	0.266218226177203	0.301562704606719	TEAD2	groupGroup2	15	1415	0.474029115037952	0.978566790422313	GGTGGTTTGACACACCCTAA	NA	NA	NA	NA	nontargeting	Nontargeting
SABETI-NT-10	2.66079731625167	0.287993769960734	-9.23907943083093	TEAD3	(Intercept)	12	1224	4.97254031805226e-20	2.30146394957494e-19	GGTGGTTTGACACACCCTAA	NA	NA	NA	NA	nontargeting	Nontargeting
SABETI-NT-10	-0.0845738822169101	0.289414261664931	0.29222430757343	TEAD3	groupGroup2	12	1224	0.459769744797902	0.978017941316829	GGTGGTTTGACACACCCTAA	NA	NA	NA	NA	nontargeting	Nontargeting
SABETI-NT-10	1.05135940381756	0.130271881218764	-8.07050143117243	TEAD4	(Intercept)	51	4943	1.4002008696771e-15	4.12537670284806e-15	GGTGGTTTGACACACCCTAA	NA	NA	NA	NA	nontargeting	Nontargeting
SABETI-NT-10	-0.00761284108077879	0.130961786649937	0.0581302475746458	TEAD4	groupGroup2	51	4943	0.092710237915262	0.886417025612268	GGTGGTTTGACACACCCTAA	NA	NA	NA	NA	nontargeting	Nontargeting
SABETI-NT-10	3.14630513203341	0.37135750342295	-8.47244260054708	TECPR1	(Intercept)	8	726	4.80600186776644e-17	1.66866152479175e-16	GGTGGTTTGACACACCCTAA	NA	NA	NA	NA	nontargeting	Nontargeting
SABETI-NT-10	-0.0442792744289897	0.373260204459779	0.118628436409596	TECPR1	groupGroup2	8	726	0.18886052914021	0.934731530118501	GGTGGTTTGACACACCCTAA	NA	NA	NA	NA	nontargeting	Nontargeting
SABETI-NT-10	-0.582395816267244	0.0605642357539741	9.61616718211503	TECR	(Intercept)	158	13873	1.36659878062828e-21	7.29968519731224e-21	GGTGGTTTGACACACCCTAA	NA	NA	NA	NA	nontargeting	Nontargeting
SABETI-NT-10	-0.0281518281862498	0.0608798711291636	0.462416027894055	TECR	groupGroup2	158	13873	0.712433984838932	0.991530242413891	GGTGGTTTGACACACCCTAA	NA	NA	NA	NA	nontargeting	Nontargeting
SABETI-NT-10	1.35454566280532	0.158426487200143	-8.54999493294386	TEDC2	(Intercept)	41	3023	2.46187831227456e-17	8.82206205117451e-17	GGTGGTTTGACACACCCTAA	NA	NA	NA	NA	nontargeting	Nontargeting
SABETI-NT-10	0.220368071695524	0.159443614501056	-1.38210659853089	TEDC2	groupGroup2	41	3023	0.333877945443646	0.964600882700484	GGTGGTTTGACACACCCTAA	NA	NA	NA	NA	nontargeting	Nontargeting
SABETI-NT-10	1.51217460700888	0.163009253947408	-9.27661816976819	TEFM	(Intercept)	36	3311	3.49886137250628e-20	1.64094790747979e-19	GGTGGTTTGACACACCCTAA	NA	NA	NA	NA	nontargeting	Nontargeting
SABETI-NT-10	-0.0020423521876729	0.163876869697275	0.0124627239429559	TEFM	groupGroup2	36	3311	0.0198871152285061	0.743646357827152	GGTGGTTTGACACACCCTAA	NA	NA	NA	NA	nontargeting	Nontargeting
SABETI-NT-10	1.09861228866811	0.139332606444277	-7.88481832576262	TELO2	(Intercept)	51	3886	6.29986895711918e-15	1.72079345702451e-14	GGTGGTTTGACACACCCTAA	NA	NA	NA	NA	nontargeting	Nontargeting
SABETI-NT-10	0.193700296091647	0.140207112391255	-1.3815297440198	TELO2	groupGroup2	51	3886	0.33423227775266	0.964600882700484	GGTGGTTTGACACACCCTAA	NA	NA	NA	NA	nontargeting	Nontargeting
SABETI-NT-10	1.61482876106899	0.172260068372341	-9.37436503031297	TEN1	(Intercept)	33	2383	1.39186776212304e-20	6.75809007393219e-20	GGTGGTTTGACACACCCTAA	NA	NA	NA	NA	nontargeting	Nontargeting
SABETI-NT-10	0.26184325126679	0.173428219923297	-1.50980763904857	TEN1	groupGroup2	33	2383	0.262185030524646	0.953340596022306	GGTGGTTTGACACACCCTAA	NA	NA	NA	NA	nontargeting	Nontargeting
SABETI-NT-10	1.46454655801964	0.162819878065152	-8.99488794257422	TENT4A	(Intercept)	35	4413	4.7294664354576e-19	2.01096326278181e-18	GGTGGTTTGACACACCCTAA	NA	NA	NA	NA	nontargeting	Nontargeting
SABETI-NT-10	-0.327251528057359	0.163475961196165	2.00183272000872	TENT4A	groupGroup2	35	4413	0.0906054512226836	0.88464155104852	GGTGGTTTGACACACCCTAA	NA	NA	NA	NA	nontargeting	Nontargeting
SABETI-NT-10	2.33537491581705	0.257439870775279	-9.07153545713056	TEP1	(Intercept)	17	934	2.34702908012634e-19	1.02511537951391e-18	GGTGGTTTGACACACCCTAA	NA	NA	NA	NA	nontargeting	Nontargeting
SABETI-NT-10	0.504877054194245	0.25956534590383	-1.94508651544457	TEP1	groupGroup2	17	934	0.103529133119657	0.89550014486353	GGTGGTTTGACACACCCTAA	NA	NA	NA	NA	nontargeting	Nontargeting
SABETI-NT-10	3.02852209637701	0.344561522494278	-8.78949592065176	TEPSIN	(Intercept)	9	713	3.00465005607348e-18	1.18332127532148e-17	GGTGGTTTGACACACCCTAA	NA	NA	NA	NA	nontargeting	Nontargeting
SABETI-NT-10	0.11528529524236	0.346608379633664	-0.332609659824748	TEPSIN	groupGroup2	9	713	0.521142098621948	0.982171691896924	GGTGGTTTGACACACCCTAA	NA	NA	NA	NA	nontargeting	Nontargeting
SABETI-NT-10	3.43398720448516	0.416396475631692	-8.24691707410744	TERT	(Intercept)	6	1026	3.25066244441152e-16	1.02906483298293e-15	GGTGGTTTGACACACCCTAA	NA	NA	NA	NA	nontargeting	Nontargeting
SABETI-NT-10	-0.673172065121911	0.417572710108036	1.61210742183737	TERT	groupGroup2	6	1026	0.213877131953712	0.942911015776157	GGTGGTTTGACACACCCTAA	NA	NA	NA	NA	nontargeting	Nontargeting
SABETI-NT-10	2.33537491581706	0.25721938425708	-9.07931150897615	TESK2	(Intercept)	14	1268	2.1852760586162e-19	9.57087158870291e-19	GGTGGTTTGACACACCCTAA	NA	NA	NA	NA	nontargeting	Nontargeting
SABETI-NT-10	0.173620872255323	0.258808697202734	-0.670846359229262	TESK2	groupGroup2	14	1268	0.99536317807572	0.999849983250503	GGTGGTTTGACACACCCTAA	NA	NA	NA	NA	nontargeting	Nontargeting
SABETI-NT-10	2.28130769454675	0.289965620390483	-7.86751095345242	TESPA1	(Intercept)	14	999	7.23533206002188e-15	1.96220469125382e-14	GGTGGTTTGACACACCCTAA	NA	NA	NA	NA	nontargeting	Nontargeting
SABETI-NT-10	0.369430794895864	0.291942944163379	-1.26542121425315	TESPA1	groupGroup2	14	999	0.411440748892888	0.973484932769183	GGTGGTTTGACACACCCTAA	NA	NA	NA	NA	nontargeting	Nontargeting
SABETI-NT-10	0.963066796671896	0.132103159959599	-7.29026313198286	TEX2	(Intercept)	54	5003	6.18700474964142e-13	1.35140809809289e-12	GGTGGTTTGACACACCCTAA	NA	NA	NA	NA	nontargeting	Nontargeting
SABETI-NT-10	0.00659511779832691	0.132811345850792	-0.0496577890697399	TEX2	groupGroup2	54	5003	0.079209811248004	0.874142347214123	GGTGGTTTGACACACCCTAA	NA	NA	NA	NA	nontargeting	Nontargeting
SABETI-NT-10	0.92168158050903	0.125234482567334	-7.35964697273753	TEX264	(Intercept)	56	4979	3.68794467654968e-13	8.24790141735769e-13	GGTGGTTTGACACACCCTAA	NA	NA	NA	NA	nontargeting	Nontargeting
SABETI-NT-10	0.0929421775356751	0.125958171794015	-0.737881284015998	TEX264	groupGroup2	56	4979	0.921173186300862	0.998009618252567	GGTGGTTTGACACACCCTAA	NA	NA	NA	NA	nontargeting	Nontargeting
SABETI-NT-10	1.76001077091351	0.189030338939368	-9.31073170999307	TFE3	(Intercept)	26	1888	2.5390938671471e-20	1.2051499695693e-19	GGTGGTTTGACACACCCTAA	NA	NA	NA	NA	nontargeting	Nontargeting
SABETI-NT-10	0.357038435805728	0.190415221385203	-1.87505196910415	TFE3	groupGroup2	26	1888	0.121571148713163	0.907362875275678	GGTGGTTTGACACACCCTAA	NA	NA	NA	NA	nontargeting	Nontargeting
SABETI-NT-10	0.725937003382935	0.115789903246984	-6.26943267958768	TFR2	(Intercept)	63	6639	7.24731834103046e-10	1.20878818682583e-09	GGTGGTTTGACACACCCTAA	NA	NA	NA	NA	nontargeting	Nontargeting
SABETI-NT-10	-0.10615013139048	0.116355939550579	0.912288034461164	TFR2	groupGroup2	63	6639	0.723234223006722	0.99192972612999	GGTGGTTTGACACACCCTAA	NA	NA	NA	NA	nontargeting	Nontargeting
SABETI-NT-10	-1.01842022695053	0.0729329701364199	13.9637838010106	TFRC	(Intercept)	155	14081	5.18587924310652e-44	8.41289840467745e-43	GGTGGTTTGACACACCCTAA	NA	NA	NA	NA	nontargeting	Nontargeting
SABETI-NT-10	0.023270920164056	0.073325215393637	-0.317365861649762	TFRC	groupGroup2	155	14081	0.498067984479286	0.980531497744606	GGTGGTTTGACACACCCTAA	NA	NA	NA	NA	nontargeting	Nontargeting
SABETI-NT-10	1.58816051398682	0.171052911633298	-9.28461549600222	TGFBRAP1	(Intercept)	32	2793	3.24584165926566e-20	1.5267461414577e-19	GGTGGTTTGACACACCCTAA	NA	NA	NA	NA	nontargeting	Nontargeting
SABETI-NT-10	0.106377717351256	0.172056855242807	-0.618270729179232	TGFBRAP1	groupGroup2	32	2793	0.927206213314798	0.998045765484583	GGTGGTTTGACACACCCTAA	NA	NA	NA	NA	nontargeting	Nontargeting
SABETI-NT-10	1.37559907200314	0.15335560064116	-8.96999565879523	TGIF2	(Intercept)	38	3546	5.93052245884116e-19	2.49950096440135e-18	GGTGGTTTGACACACCCTAA	NA	NA	NA	NA	nontargeting	Nontargeting
SABETI-NT-10	0.0564545217105044	0.154216210358265	-0.366073849041893	TGIF2	groupGroup2	38	3546	0.571380058824812	0.984324077587996	GGTGGTTTGACACACCCTAA	NA	NA	NA	NA	nontargeting	Nontargeting
SABETI-NT-10	1.18269540587864	0.145113067816285	-8.15016472104322	TGM2	(Intercept)	47	4777	7.26857793212088e-16	2.21245279664004e-15	GGTGGTTTGACACACCCTAA	NA	NA	NA	NA	nontargeting	Nontargeting
SABETI-NT-10	-0.160750271823078	0.145791366870669	1.10260487485297	TGM2	groupGroup2	47	4777	0.540397584670912	0.983021386819087	GGTGGTTTGACACACCCTAA	NA	NA	NA	NA	nontargeting	Nontargeting
SABETI-NT-10	0.421725628979948	0.107749857264321	-3.9139321358488	TGOLN2	(Intercept)	75	7741	0.000181610332881332	0.000224201317377979	GGTGGTTTGACACACCCTAA	NA	NA	NA	NA	nontargeting	Nontargeting
SABETI-NT-10	-0.10032833791743	0.108285801091136	0.926514251235868	TGOLN2	groupGroup2	75	7741	0.708357588819632	0.991277372350987	GGTGGTTTGACACACCCTAA	NA	NA	NA	NA	nontargeting	Nontargeting
SABETI-NT-10	1.39710527722411	0.159290455319039	-8.77080346355901	THAP11	(Intercept)	39	2873	3.54791699064308e-18	1.3869350588825e-17	GGTGGTTTGACACACCCTAA	NA	NA	NA	NA	nontargeting	Nontargeting
SABETI-NT-10	0.249164574459371	0.160345104547809	-1.55392692007681	THAP11	groupGroup2	39	2873	0.240403699123188	0.950128821654424	GGTGGTTTGACACACCCTAA	NA	NA	NA	NA	nontargeting	Nontargeting
SABETI-NT-10	0.856298821246184	0.118166628026044	-7.24653682304836	THAP12	(Intercept)	61	5756	8.55125952892e-13	1.84073485278912e-12	GGTGGTTTGACACACCCTAA	NA	NA	NA	NA	nontargeting	Nontargeting
SABETI-NT-10	-0.00124801468434	0.118796035541143	0.0105055246890606	THAP12	groupGroup2	61	5756	0.0167640835402241	0.722394079514192	GGTGGTTTGACACACCCTAA	NA	NA	NA	NA	nontargeting	Nontargeting
SABETI-NT-10	1.64222773525711	0.174263079787664	-9.42384202814579	THAP3	(Intercept)	31	2732	8.69754795647066e-21	4.30192619071315e-20	GGTGGTTTGACACACCCTAA	NA	NA	NA	NA	nontargeting	Nontargeting
SABETI-NT-10	0.0802399534995494	0.175263141977584	-0.457825602087016	THAP3	groupGroup2	31	2732	0.705844518651614	0.991169080723513	GGTGGTTTGACACACCCTAA	NA	NA	NA	NA	nontargeting	Nontargeting
SABETI-NT-10	-0.216671036808589	0.083678083216153	2.58934034433958	THAP7	(Intercept)	114	11176	0.019232000384665	0.0218105271778634	GGTGGTTTGACACACCCTAA	NA	NA	NA	NA	nontargeting	Nontargeting
SABETI-NT-10	-0.170420800278195	0.0840811703135978	2.02686046878958	THAP7	groupGroup2	114	11176	0.0853533686168648	0.879947111881486	GGTGGTTTGACACACCCTAA	NA	NA	NA	NA	nontargeting	Nontargeting
SABETI-NT-10	2.45315795147346	0.264612139849775	-9.27076872915262	THAP7-AS1	(Intercept)	16	1264	3.6961819703661e-20	1.72942443790869e-19	GGTGGTTTGACACACCCTAA	NA	NA	NA	NA	nontargeting	Nontargeting
SABETI-NT-10	0.0765454669263993	0.2661230819954	-0.287631821909091	THAP7-AS1	groupGroup2	16	1264	0.452742833154922	0.977456920286765	GGTGGTTTGACACACCCTAA	NA	NA	NA	NA	nontargeting	Nontargeting
SABETI-NT-10	3.02852209637698	0.346162087698447	-8.74885553329346	THAP9	(Intercept)	9	905	4.3105473964246e-18	1.6706753776203e-17	GGTGGTTTGACACACCCTAA	NA	NA	NA	NA	nontargeting	Nontargeting
SABETI-NT-10	-0.143997302687714	0.34777897041772	0.414048332234573	THAP9	groupGroup2	9	905	0.64232257837226	0.988629171703368	GGTGGTTTGACACACCCTAA	NA	NA	NA	NA	nontargeting	Nontargeting
SABETI-NT-10	2.39253332965697	0.253615641706906	-9.43369783328241	THAP9-AS1	(Intercept)	16	1447	7.9176150045635e-21	3.92932722683808e-20	GGTGGTTTGACACACCCTAA	NA	NA	NA	NA	nontargeting	Nontargeting
SABETI-NT-10	0.00553443128326215	0.254974881090085	-0.021705790231575	THAP9-AS1	groupGroup2	16	1447	0.03463471014968	0.803895880618288	GGTGGTTTGACACACCCTAA	NA	NA	NA	NA	nontargeting	Nontargeting
SABETI-NT-10	3.83945231259329	0.536043052741877	-7.16258198470136	THBS3	(Intercept)	4	312	1.58342978637525e-12	3.31620220779623e-12	GGTGGTTTGACACACCCTAA	NA	NA	NA	NA	nontargeting	Nontargeting
SABETI-NT-10	0.107317125593202	0.539182397075587	-0.199036775264303	THBS3	groupGroup2	4	312	0.315532044873842	0.961781556192975	GGTGGTTTGACACACCCTAA	NA	NA	NA	NA	nontargeting	Nontargeting
SABETI-NT-10	0.42995612811646	0.0985664097284611	-4.36209586309311	THEM4	(Intercept)	83	7787	2.57644796642214e-05	3.29880535251697e-05	GGTGGTTTGACACACCCTAA	NA	NA	NA	NA	nontargeting	Nontargeting
SABETI-NT-10	-0.00814567262082634	0.0990883928966339	0.0822061230655306	THEM4	groupGroup2	83	7787	0.131034391147724	0.912072322551945	GGTGGTTTGACACACCCTAA	NA	NA	NA	NA	nontargeting	Nontargeting
SABETI-NT-10	2.92316158071913	0.335395919643722	-8.71555498893454	THEM6	(Intercept)	10	849	5.7867544672595e-18	2.21427970772559e-17	GGTGGTTTGACACACCCTAA	NA	NA	NA	NA	nontargeting	Nontargeting
SABETI-NT-10	0.0120069457888836	0.337203556277947	-0.0356074115036516	THEM6	groupGroup2	10	849	0.0568092029087981	0.848526057160569	GGTGGTTTGACACACCCTAA	NA	NA	NA	NA	nontargeting	Nontargeting
SABETI-NT-10	3.02852209637697	0.346658163330549	-8.73633572416172	THEMIS2	(Intercept)	9	517	4.81587304192454e-18	1.85769551570271e-17	GGTGGTTTGACACACCCTAA	NA	NA	NA	NA	nontargeting	Nontargeting
SABETI-NT-10	0.445642930863745	0.349462529754154	-1.2752237877327	THEMIS2	groupGroup2	9	517	0.404460087917012	0.972485788363403	GGTGGTTTGACACACCCTAA	NA	NA	NA	NA	nontargeting	Nontargeting
SABETI-NT-10	0.819027426448941	0.121327638846567	-6.75054286257639	THOC6	(Intercept)	65	5804	2.94585995236612e-11	5.5096318757553e-11	GGTGGTTTGACACACCCTAA	NA	NA	NA	NA	nontargeting	Nontargeting
SABETI-NT-10	-0.0292584094125489	0.121959197976866	0.239903261893365	THOC6	groupGroup2	65	5804	0.379189495860454	0.96995065871977	GGTGGTTTGACACACCCTAA	NA	NA	NA	NA	nontargeting	Nontargeting
SABETI-NT-10	0.831297519040761	0.121565109941608	-6.83829035683071	THOP1	(Intercept)	60	5583	1.60287671968673e-11	3.06242274953569e-11	GGTGGTTTGACACACCCTAA	NA	NA	NA	NA	nontargeting	Nontargeting
SABETI-NT-10	0.0176881702023828	0.122222988383175	-0.144720485371618	THOP1	groupGroup2	60	5583	0.230136871111512	0.946495854441331	GGTGGTTTGACACACCCTAA	NA	NA	NA	NA	nontargeting	Nontargeting
SABETI-NT-10	3.61630876127912	0.464414219524962	-7.78681747724725	THTPA	(Intercept)	5	524	1.37436220681544e-14	3.60478468122519e-14	GGTGGTTTGACACACCCTAA	NA	NA	NA	NA	nontargeting	Nontargeting
SABETI-NT-10	-0.174993403056688	0.466522858079473	0.375101455429388	THTPA	groupGroup2	5	524	0.584829970692862	0.985342692167609	GGTGGTTTGACACACCCTAA	NA	NA	NA	NA	nontargeting	Nontargeting
SABETI-NT-10	0.284104251103896	0.0911800107916714	-3.11586112610821	THYN1	(Intercept)	87	8570	0.0036681724916438	0.00428958597771452	GGTGGTTTGACACACCCTAA	NA	NA	NA	NA	nontargeting	Nontargeting
SABETI-NT-10	0.0133993804533966	0.0916718439060994	-0.14616680414023	THYN1	groupGroup2	87	8570	0.232420578942426	0.947544770154286	GGTGGTTTGACACACCCTAA	NA	NA	NA	NA	nontargeting	Nontargeting
SABETI-NT-10	0.298492988555994	0.0911070789776022	-3.27628754983326	TIAL1	(Intercept)	95	8720	0.0021036282467128	0.00248497080224825	GGTGGTTTGACACACCCTAA	NA	NA	NA	NA	nontargeting	Nontargeting
SABETI-NT-10	-0.0325348298339145	0.0915793614258834	0.355263776983698	TIAL1	groupGroup2	95	8720	0.555216020901002	0.983637311144596	GGTGGTTTGACACACCCTAA	NA	NA	NA	NA	nontargeting	Nontargeting
SABETI-NT-10	1.85845084372673	0.193942693418773	-9.58247413690314	TICAM1	(Intercept)	25	1795	1.8949509434187e-21	9.97493340031338e-21	GGTGGTTTGACACACCCTAA	NA	NA	NA	NA	nontargeting	Nontargeting
SABETI-NT-10	0.328307823546308	0.195344009531706	-1.68066491689892	TICAM1	groupGroup2	25	1795	0.185656037434022	0.934093418326439	GGTGGTTTGACACACCCTAA	NA	NA	NA	NA	nontargeting	Nontargeting
SABETI-NT-10	3.27983652465787	0.389970023161972	-8.41048370350151	TIGD5	(Intercept)	7	903	8.16646594658854e-17	2.76491618107326e-16	GGTGGTTTGACACACCCTAA	NA	NA	NA	NA	nontargeting	Nontargeting
SABETI-NT-10	-0.395311730968615	0.391412841594774	1.00996106657603	TIGD5	groupGroup2	7	903	0.625027886996306	0.987729526348493	GGTGGTTTGACACACCCTAA	NA	NA	NA	NA	nontargeting	Nontargeting
SABETI-NT-10	2.28130769454678	0.249158726208953	-9.15604172993562	TIGD7	(Intercept)	14	1001	1.07671688755783e-19	4.84345112367193e-19	GGTGGTTTGACACACCCTAA	NA	NA	NA	NA	nontargeting	Nontargeting
SABETI-NT-10	0.495082656601951	0.251206026680324	-1.97082316513042	TIGD7	groupGroup2	14	1001	0.097488212122629	0.891390910175182	GGTGGTTTGACACACCCTAA	NA	NA	NA	NA	nontargeting	Nontargeting
SABETI-NT-10	-0.0212773984472843	0.0903498025904206	0.235500220667225	TIMELESS	(Intercept)	96	9452	0.372358984798802	0.391609800567301	GGTGGTTTGACACACCCTAA	NA	NA	NA	NA	nontargeting	Nontargeting
SABETI-NT-10	0.016345347387469	0.0908366941256403	-0.179942120800444	TIMELESS	groupGroup2	96	9452	0.285603985498084	0.957454045850776	GGTGGTTTGACACACCCTAA	NA	NA	NA	NA	nontargeting	Nontargeting
SABETI-NT-10	0.455062049247535	0.101099187065503	-4.5011444943934	TIMM10B	(Intercept)	72	8007	1.35177074126705e-05	1.75372775472043e-05	GGTGGTTTGACACACCCTAA	NA	NA	NA	NA	nontargeting	Nontargeting
SABETI-NT-10	-0.0863402600665491	0.101601411119467	0.849793906553388	TIMM10B	groupGroup2	72	8007	0.790879356015836	0.99373273279367	GGTGGTTTGACACACCCTAA	NA	NA	NA	NA	nontargeting	Nontargeting
SABETI-NT-10	-0.780606485888528	0.0663662460140675	11.7621009590186	TIMM13	(Intercept)	143	13487	1.2238475566492e-31	1.41213674675681e-30	GGTGGTTTGACACACCCTAA	NA	NA	NA	NA	nontargeting	Nontargeting
SABETI-NT-10	-0.0121846604863049	0.0667177505067273	0.182629965695206	TIMM13	groupGroup2	143	13487	0.289823258927934	0.958041591336858	GGTGGTTTGACACACCCTAA	NA	NA	NA	NA	nontargeting	Nontargeting
SABETI-NT-10	-0.821625505333078	0.0536080458414358	15.3265334043945	TIMM17A	(Intercept)	161	15307	1.01680903841602e-52	1.92261831802918e-51	GGTGGTTTGACACACCCTAA	NA	NA	NA	NA	nontargeting	Nontargeting
SABETI-NT-10	-0.0545711874561222	0.0538814510512435	1.01280099907151	TIMM17A	groupGroup2	161	15307	0.622310446830896	0.987619765756599	GGTGGTTTGACACACCCTAA	NA	NA	NA	NA	nontargeting	Nontargeting
SABETI-NT-10	-0.643550239420571	0.0610940870527999	10.5337565461022	TIMM17B	(Intercept)	145	13618	1.20751794120074e-25	9.63622652478432e-25	GGTGGTTTGACACACCCTAA	NA	NA	NA	NA	nontargeting	Nontargeting
SABETI-NT-10	0.0377594418912842	0.0614293305689671	-0.614680992639037	TIMM17B	groupGroup2	145	13618	0.922469170491008	0.998009618252567	GGTGGTTTGACACACCCTAA	NA	NA	NA	NA	nontargeting	Nontargeting
SABETI-NT-10	0.07825219689975	0.0864589855796912	-0.905078822924926	TIMM44	(Intercept)	105	9292	0.730847260612786	0.745351262269917	GGTGGTTTGACACACCCTAA	NA	NA	NA	NA	nontargeting	Nontargeting
SABETI-NT-10	0.0458460117841652	0.0869368001125026	-0.527348737529299	TIMM44	groupGroup2	105	9292	0.80409713004242	0.994394982211855	GGTGGTTTGACACACCCTAA	NA	NA	NA	NA	nontargeting	Nontargeting
SABETI-NT-10	-0.3763721471665	0.0788103943129076	4.77566633751581	TIMM50	(Intercept)	122	11231	3.58226332644458e-06	4.78349035542521e-06	GGTGGTTTGACACACCCTAA	NA	NA	NA	NA	nontargeting	Nontargeting
SABETI-NT-10	-0.00374665269521931	0.0792297158714533	0.0472884782434167	TIMM50	groupGroup2	122	11231	0.0754333783190779	0.870225884007417	GGTGGTTTGACACACCCTAA	NA	NA	NA	NA	nontargeting	Nontargeting
SABETI-NT-10	2.74084002392521	0.299317072183569	-9.15697859774693	TINF2	(Intercept)	11	1074	1.06741308353737e-19	4.80340916726291e-19	GGTGGTTTGACACACCCTAA	NA	NA	NA	NA	nontargeting	Nontargeting
SABETI-NT-10	-0.0253458344973771	0.300876106894614	0.0842401038719063	TINF2	groupGroup2	11	1074	0.134268933578528	0.913291299400004	GGTGGTTTGACACACCCTAA	NA	NA	NA	NA	nontargeting	Nontargeting
SABETI-NT-10	-0.331081387986338	0.06751319213338	4.9039510283005	TIPRL	(Intercept)	139	11576	1.87855831946846e-06	2.54596303868785e-06	GGTGGTTTGACACACCCTAA	NA	NA	NA	NA	nontargeting	Nontargeting
SABETI-NT-10	0.133582955184142	0.06791665687559	-1.96686588135279	TIPRL	groupGroup2	139	11576	0.0983973497432608	0.892398366328656	GGTGGTTTGACACACCCTAA	NA	NA	NA	NA	nontargeting	Nontargeting
SABETI-NT-10	-0.116587578251609	0.0850096306453477	1.3714631785427	TJP1	(Intercept)	108	10096	0.34046122872602	0.359298242890148	GGTGGTTTGACACACCCTAA	NA	NA	NA	NA	nontargeting	Nontargeting
SABETI-NT-10	0.0292217357108817	0.0854718162898184	-0.341887384395769	TJP1	groupGroup2	108	10096	0.535128712017422	0.98266721351005	GGTGGTTTGACACACCCTAA	NA	NA	NA	NA	nontargeting	Nontargeting
SABETI-NT-10	0.405465108108165	0.101296823531026	-4.00274257350206	TK1	(Intercept)	84	8813	0.000125224835923083	0.00015562248717503	GGTGGTTTGACACACCCTAA	NA	NA	NA	NA	nontargeting	Nontargeting
SABETI-NT-10	-0.234667102935534	0.101748383656253	2.30634723130674	TK1	groupGroup2	84	8813	0.0421824759845562	0.821503643095662	GGTGGTTTGACACACCCTAA	NA	NA	NA	NA	nontargeting	Nontargeting
SABETI-NT-10	3.14630513203337	0.375944097021704	-8.36907709672516	TK2	(Intercept)	8	530	1.16142496659931e-16	3.86614168737442e-16	GGTGGTTTGACACACCCTAA	NA	NA	NA	NA	nontargeting	Nontargeting
SABETI-NT-10	0.280749734969905	0.378521518889949	-0.741700857043033	TK2	groupGroup2	8	530	0.916537200873778	0.99794000004849	GGTGGTTTGACACACCCTAA	NA	NA	NA	NA	nontargeting	Nontargeting
SABETI-NT-10	3.83945231259332	0.520230553098014	-7.3802899305492	TLCD5	(Intercept)	4	452	3.15890404205464e-13	7.11788632055781e-13	GGTGGTTTGACACACCCTAA	NA	NA	NA	NA	nontargeting	Nontargeting
SABETI-NT-10	-0.253515828494187	0.522432029960034	0.485260883628403	TLCD5	groupGroup2	4	452	0.745017402034258	0.992532851827507	GGTGGTTTGACACACCCTAA	NA	NA	NA	NA	nontargeting	Nontargeting
SABETI-NT-10	3.14630513203339	0.37932345846085	-8.29451767839484	TLE2	(Intercept)	6	457	2.18053328397124e-16	7.03885011892201e-16	GGTGGTTTGACACACCCTAA	NA	NA	NA	NA	nontargeting	Nontargeting
SABETI-NT-10	0.435490559399703	0.382301398595402	-1.13912886795529	TLE2	groupGroup2	6	457	0.509298817062502	0.981221035606282	GGTGGTTTGACACACCCTAA	NA	NA	NA	NA	nontargeting	Nontargeting
SABETI-NT-10	0.235314086934463	0.0973747090472551	-2.41658320971483	TLE5	(Intercept)	93	8464	0.0313338897945836	0.035197830292314	GGTGGTTTGACACACCCTAA	NA	NA	NA	NA	nontargeting	Nontargeting
SABETI-NT-10	-0.0404967063169691	0.0978792083496687	0.413741661786807	TLE5	groupGroup2	93	8464	0.641873375327348	0.988588032693095	GGTGGTTTGACACACCCTAA	NA	NA	NA	NA	nontargeting	Nontargeting
SABETI-NT-10	3.61630876127914	0.506891817636663	-7.13428119266129	TLE6	(Intercept)	4	229	1.94588502028261e-12	4.03819166329611e-12	GGTGGTTTGACACACCCTAA	NA	NA	NA	NA	nontargeting	Nontargeting
SABETI-NT-10	0.638183500242617	0.511465315888307	-1.24775518577292	TLE6	groupGroup2	4	229	0.424241449511642	0.975356948999431	GGTGGTTTGACACACCCTAA	NA	NA	NA	NA	nontargeting	Nontargeting
SABETI-NT-10	-0.461228682626619	0.0661334366709403	6.97421313399381	TLK1	(Intercept)	133	12472	6.15174950993608e-12	1.2181139818567e-11	GGTGGTTTGACACACCCTAA	NA	NA	NA	NA	nontargeting	Nontargeting
SABETI-NT-10	0.0648113194555076	0.0665043405266992	-0.974542698148973	TLK1	groupGroup2	133	12472	0.65957429874835	0.989385643480497	GGTGGTTTGACACACCCTAA	NA	NA	NA	NA	nontargeting	Nontargeting
SABETI-NT-10	0.693147180559946	0.114161639064605	-6.0716295442087	TLK2	(Intercept)	65	6191	2.53237517155268e-09	4.04729856221799e-09	GGTGGTTTGACACACCCTAA	NA	NA	NA	NA	nontargeting	Nontargeting
SABETI-NT-10	0.0252676888038152	0.114783218428035	-0.220133998243456	TLK2	groupGroup2	65	6191	0.34846640519452	0.966727625724858	GGTGGTTTGACACACCCTAA	NA	NA	NA	NA	nontargeting	Nontargeting
SABETI-NT-10	-0.491281027693023	0.0694104037870849	7.07791629047452	TLN1	(Intercept)	132	11917	2.92676141731734e-12	5.96927024137599e-12	GGTGGTTTGACACACCCTAA	NA	NA	NA	NA	nontargeting	Nontargeting
SABETI-NT-10	0.156806547344132	0.0698233077029161	-2.24576223187981	TLN1	groupGroup2	132	11917	0.0494384833188874	0.836293145418936	GGTGGTTTGACACACCCTAA	NA	NA	NA	NA	nontargeting	Nontargeting
SABETI-NT-10	3.61630876127908	0.477378832748497	-7.57534375887232	TLN2	(Intercept)	4	398	7.1635587622273e-14	1.73146404797936e-13	GGTGGTTTGACACACCCTAA	NA	NA	NA	NA	nontargeting	Nontargeting
SABETI-NT-10	0.0907878236419895	0.480136140625864	-0.189087669017471	TLN2	groupGroup2	4	398	0.29995178829864	0.959487956405325	GGTGGTTTGACACACCCTAA	NA	NA	NA	NA	nontargeting	Nontargeting
SABETI-NT-10	0.991640169115944	0.140402339278699	-7.06284648966951	TM4SF19	(Intercept)	47	3333	3.26251810638966e-12	6.62474409953188e-12	GGTGGTTTGACACACCCTAA	NA	NA	NA	NA	nontargeting	Nontargeting
SABETI-NT-10	0.462809686893438	0.141473746486975	-3.27134679320906	TM4SF19	groupGroup2	47	3333	0.00214073132864768	0.450830243432241	GGTGGTTTGACACACCCTAA	NA	NA	NA	NA	nontargeting	Nontargeting
SABETI-NT-10	2.82785140091479	0.328479980000408	-8.60890030774868	TM4SF19-AS1	(Intercept)	11	565	1.4752952547057e-17	5.41050001236654e-17	GGTGGTTTGACACACCCTAA	NA	NA	NA	NA	nontargeting	Nontargeting
SABETI-NT-10	0.527500406175399	0.331252507426882	-1.59244200224458	TM4SF19-AS1	groupGroup2	11	565	0.222570849973516	0.944802859823187	GGTGGTTTGACACACCCTAA	NA	NA	NA	NA	nontargeting	Nontargeting
SABETI-NT-10	2.45315795147342	0.266939884138492	-9.18992663606869	TM7SF2	(Intercept)	15	1600	7.8621875486657e-20	3.57684131733456e-19	GGTGGTTTGACACACCCTAA	NA	NA	NA	NA	nontargeting	Nontargeting
SABETI-NT-10	-0.194769628061126	0.268142867328664	0.726365127670524	TM7SF2	groupGroup2	15	1600	0.935229926618812	0.998254691973886	GGTGGTTTGACACACCCTAA	NA	NA	NA	NA	nontargeting	Nontargeting
SABETI-NT-10	1.14820922980748	0.138222057067555	-8.30698988401176	TM7SF3	(Intercept)	51	3493	1.96320624015247e-16	6.3707211722022e-16	GGTGGTTTGACACACCCTAA	NA	NA	NA	NA	nontargeting	Nontargeting
SABETI-NT-10	0.298637891849828	0.139185895296875	-2.14560456153154	TM7SF3	groupGroup2	51	3493	0.0638090824195254	0.857848501406237	GGTGGTTTGACACACCCTAA	NA	NA	NA	NA	nontargeting	Nontargeting
SABETI-NT-10	1.96765013569172	0.203830203623662	-9.65337864904776	TM9SF1	(Intercept)	24	2460	9.51246377571998e-22	5.16167001113149e-21	GGTGGTTTGACACACCCTAA	NA	NA	NA	NA	nontargeting	Nontargeting
SABETI-NT-10	-0.133256060856284	0.204791880590389	0.65069015662205	TM9SF1	groupGroup2	24	2460	0.9695069627987	0.999094490831124	GGTGGTTTGACACACCCTAA	NA	NA	NA	NA	nontargeting	Nontargeting
SABETI-NT-10	0.806906065916601	0.122357700932537	-6.59464880237899	TM9SF4	(Intercept)	58	5618	8.5252738435034e-11	1.53705826778114e-10	GGTGGTTTGACACACCCTAA	NA	NA	NA	NA	nontargeting	Nontargeting
SABETI-NT-10	0.0223876618434323	0.123022023288372	-0.181980927032504	TM9SF4	groupGroup2	58	5618	0.288804612024126	0.957817742716052	GGTGGTTTGACACACCCTAA	NA	NA	NA	NA	nontargeting	Nontargeting
SABETI-NT-10	3.27983652465788	0.423880368807807	-7.73764667111772	TMC5	(Intercept)	7	516	2.02547642400916e-14	5.20899581968954e-14	GGTGGTTTGACACACCCTAA	NA	NA	NA	NA	nontargeting	Nontargeting
SABETI-NT-10	0.117573625760395	0.426364259110924	-0.275758634191256	TMC5	groupGroup2	7	516	0.434533085348582	0.976159882984322	GGTGGTTTGACACACCCTAA	NA	NA	NA	NA	nontargeting	Nontargeting
SABETI-NT-10	0.714887167196345	0.117260824712989	-6.0965558526995	TMC6	(Intercept)	68	5931	2.16756188031192e-09	3.48185489338041e-09	GGTGGTTTGACACACCCTAA	NA	NA	NA	NA	nontargeting	Nontargeting
SABETI-NT-10	0.0388127739010162	0.117905835643323	-0.329184502948852	TMC6	groupGroup2	68	5931	0.515967528708278	0.981676144762604	GGTGGTTTGACACACCCTAA	NA	NA	NA	NA	nontargeting	Nontargeting
SABETI-NT-10	3.43398720448516	0.425790582219991	-8.06496749313007	TMC7	(Intercept)	6	598	1.46510712537969e-15	4.30683967698995e-15	GGTGGTTTGACACACCCTAA	NA	NA	NA	NA	nontargeting	Nontargeting
SABETI-NT-10	-0.130011060712983	0.427807221688378	0.303901042623552	TMC7	groupGroup2	6	598	0.477593433123164	0.978952244777365	GGTGGTTTGACACACCCTAA	NA	NA	NA	NA	nontargeting	Nontargeting
SABETI-NT-10	2.82785140091487	0.315811433652584	-8.95424009260449	TMC8	(Intercept)	11	889	6.84167303871396e-19	2.86699705517141e-18	GGTGGTTTGACACACCCTAA	NA	NA	NA	NA	nontargeting	Nontargeting
SABETI-NT-10	0.0753655257865566	0.317615298798901	-0.237285565498765	TMC8	groupGroup2	11	889	0.375129481121688	0.969609345226939	GGTGGTTTGACACACCCTAA	NA	NA	NA	NA	nontargeting	Nontargeting
SABETI-NT-10	1.48807705542984	0.165237860117379	-9.00566646392518	TMCC1	(Intercept)	34	3900	4.28719651996938e-19	1.82981074344718e-18	GGTGGTTTGACACACCCTAA	NA	NA	NA	NA	nontargeting	Nontargeting
SABETI-NT-10	-0.202440898557791	0.165978482577939	1.21968158410371	TMCC1	groupGroup2	34	3900	0.445171210902382	0.976689477390349	GGTGGTTTGACACACCCTAA	NA	NA	NA	NA	nontargeting	Nontargeting
SABETI-NT-10	-0.461228682626619	0.0637437241803585	7.23567203763628	TMCO1	(Intercept)	150	13174	9.26459026283096e-13	1.98703086973692e-12	GGTGGTTTGACACACCCTAA	NA	NA	NA	NA	nontargeting	Nontargeting
SABETI-NT-10	-0.0113802081342475	0.0640804342236016	0.177592556482022	TMCO1	groupGroup2	150	13174	0.281914058629234	0.957294843304809	GGTGGTTTGACACACCCTAA	NA	NA	NA	NA	nontargeting	Nontargeting
SABETI-NT-10	3.61630876127907	0.478800868893618	-7.55284502644159	TMCO1-AS1	(Intercept)	5	484	8.51703216999794e-14	2.04109740947458e-13	GGTGGTTTGACACACCCTAA	NA	NA	NA	NA	nontargeting	Nontargeting
SABETI-NT-10	-0.127190184371308	0.481088655450205	0.264379928585684	TMCO1-AS1	groupGroup2	5	484	0.417025647727612	0.974491374967395	GGTGGTTTGACACACCCTAA	NA	NA	NA	NA	nontargeting	Nontargeting
SABETI-NT-10	3.14630513203336	0.380319596939973	-8.27279256012135	TMCO4	(Intercept)	7	423	2.61714521181792e-16	8.37301030926654e-16	GGTGGTTTGACACACCCTAA	NA	NA	NA	NA	nontargeting	Nontargeting
SABETI-NT-10	0.51278223370136	0.383516867890193	-1.33705262175894	TMCO4	groupGroup2	7	423	0.362410921480066	0.968749868177429	GGTGGTTTGACACACCCTAA	NA	NA	NA	NA	nontargeting	Nontargeting
SABETI-NT-10	2.09025245778406	0.218893510721679	-9.54917508012287	TMCO6	(Intercept)	20	1555	2.61466165493552e-21	1.35707556029213e-20	GGTGGTTTGACACACCCTAA	NA	NA	NA	NA	nontargeting	Nontargeting
SABETI-NT-10	0.239961600199488	0.220347049920479	-1.08901662303211	TMCO6	groupGroup2	20	1555	0.552293110595164	0.983438515919449	GGTGGTTTGACACACCCTAA	NA	NA	NA	NA	nontargeting	Nontargeting
SABETI-NT-10	0.320471895274768	0.093626207916175	-3.42288662979592	TMED3	(Intercept)	89	7916	0.00123919826541481	0.0014779562633925	GGTGGTTTGACACACCCTAA	NA	NA	NA	NA	nontargeting	Nontargeting
SABETI-NT-10	0.0845621225995349	0.0941625867633302	-0.898043750774124	TMED3	groupGroup2	89	7916	0.738324450302202	0.992381436035091	GGTGGTTTGACACACCCTAA	NA	NA	NA	NA	nontargeting	Nontargeting
SABETI-NT-10	-0.350202429433122	0.0863968258872765	4.05341777127365	TMED5	(Intercept)	116	11038	0.00010094949341321	0.000125960382938861	GGTGGTTTGACACACCCTAA	NA	NA	NA	NA	nontargeting	Nontargeting
SABETI-NT-10	-0.0345443741394037	0.0868496154368464	0.397749304538061	TMED5	groupGroup2	116	11038	0.618370020643938	0.987335090174895	GGTGGTTTGACACACCCTAA	NA	NA	NA	NA	nontargeting	Nontargeting
SABETI-NT-10	-0.365240306797657	0.0730941940155058	4.99684430093281	TMED9	(Intercept)	132	12221	1.16552164933317e-06	1.5969229091258e-06	GGTGGTTTGACACACCCTAA	NA	NA	NA	NA	nontargeting	Nontargeting
SABETI-NT-10	-0.0606727738606099	0.0734679812979918	0.825839675851667	TMED9	groupGroup2	132	12221	0.817790088098164	0.994745136496563	GGTGGTTTGACACACCCTAA	NA	NA	NA	NA	nontargeting	Nontargeting
SABETI-NT-10	1.89354216353798	0.198296005641002	-9.54906861294057	TMEM104	(Intercept)	22	2118	2.61734982399446e-21	1.35842736506785e-20	GGTGGTTTGACACACCCTAA	NA	NA	NA	NA	nontargeting	Nontargeting
SABETI-NT-10	0.106042428161205	0.199460535959239	-0.531646160736653	TMEM104	groupGroup2	22	2118	0.810057825065058	0.994682121365695	GGTGGTTTGACACACCCTAA	NA	NA	NA	NA	nontargeting	Nontargeting
SABETI-NT-10	0.79492987486989	0.117370649857207	-6.77281650767888	TMEM106C	(Intercept)	64	6126	2.52598196834654e-11	4.75037048066271e-11	GGTGGTTTGACACACCCTAA	NA	NA	NA	NA	nontargeting	Nontargeting
SABETI-NT-10	-0.044522820460374	0.117973030943576	0.37739829267986	TMEM106C	groupGroup2	64	6126	0.588244729023404	0.985440495164722	GGTGGTTTGACACACCCTAA	NA	NA	NA	NA	nontargeting	Nontargeting
SABETI-NT-10	1.08261194732167	0.209935926318456	-5.15686841364842	TMEM108	(Intercept)	37	2347	5.02228280283658e-07	7.01269520451595e-07	GGTGGTTTGACACACCCTAA	NA	NA	NA	NA	nontargeting	Nontargeting
SABETI-NT-10	0.450158810499889	0.211283901248079	-2.13058736534468	TMEM108	groupGroup2	37	2347	0.066246302720413	0.861044647350417	GGTGGTTTGACACACCCTAA	NA	NA	NA	NA	nontargeting	Nontargeting
SABETI-NT-10	3.6163087612791	0.541759204022387	-6.67512196272656	TMEM108-AS1	(Intercept)	5	157	4.94053285488624e-11	9.07579667355267e-11	GGTGGTTTGACACACCCTAA	NA	NA	NA	NA	nontargeting	Nontargeting
SABETI-NT-10	1.00007736005716	0.548011723062475	-1.82491964673382	TMEM108-AS1	groupGroup2	5	157	0.136026311899261	0.914154787206956	GGTGGTTTGACACACCCTAA	NA	NA	NA	NA	nontargeting	Nontargeting
SABETI-NT-10	1.893542163538	0.196659864118401	-9.62851353542057	TMEM128	(Intercept)	26	2495	1.2119946002185e-21	6.50769253892414e-21	GGTGGTTTGACACACCCTAA	NA	NA	NA	NA	nontargeting	Nontargeting
SABETI-NT-10	-0.0730893332646619	0.197640458294547	0.369809571862739	TMEM128	groupGroup2	26	2495	0.576951234476536	0.984759190109602	GGTGGTTTGACACACCCTAA	NA	NA	NA	NA	nontargeting	Nontargeting
SABETI-NT-10	1.96765013569175	0.210954399264542	-9.32737189910069	TMEM129	(Intercept)	22	1566	2.17057001809828e-20	1.03651871290524e-19	GGTGGTTTGACACACCCTAA	NA	NA	NA	NA	nontargeting	Nontargeting
SABETI-NT-10	0.339198373335588	0.212470505993618	-1.59644921891313	TMEM129	groupGroup2	22	1566	0.22077706955228	0.944652953629093	GGTGGTTTGACACACCCTAA	NA	NA	NA	NA	nontargeting	Nontargeting
SABETI-NT-10	2.18122423598979	0.231498894109398	-9.4221799390498	TMEM134	(Intercept)	19	1826	8.83636546613806e-21	4.36760698162479e-20	GGTGGTTTGACACACCCTAA	NA	NA	NA	NA	nontargeting	Nontargeting
SABETI-NT-10	-0.0453747647704067	0.232684816871539	0.195005266697127	TMEM134	groupGroup2	19	1826	0.309222350905934	0.960869744553101	GGTGGTTTGACACACCCTAA	NA	NA	NA	NA	nontargeting	Nontargeting
SABETI-NT-10	0.291272740582511	0.0972159518200077	-2.99614142668472	TMEM141	(Intercept)	87	7691	0.00546839183922922	0.00634977465284971	GGTGGTTTGACACACCCTAA	NA	NA	NA	NA	nontargeting	Nontargeting
SABETI-NT-10	0.101935946688677	0.0977765772073986	-1.04253952838271	TMEM141	groupGroup2	87	7691	0.59432321787889	0.985739497254755	GGTGGTTTGACACACCCTAA	NA	NA	NA	NA	nontargeting	Nontargeting
SABETI-NT-10	2.74084002392521	0.302204784784844	-9.06947924691716	TMEM143	(Intercept)	12	1043	2.39174366300106e-19	1.04386481719857e-18	GGTGGTTTGACACACCCTAA	NA	NA	NA	NA	nontargeting	Nontargeting
SABETI-NT-10	-0.00427393981527436	0.303810023264347	0.0140678038510783	TMEM143	groupGroup2	12	1043	0.022448226562958	0.758406133130875	GGTGGTTTGACACACCCTAA	NA	NA	NA	NA	nontargeting	Nontargeting
SABETI-NT-10	-1.34513628862639	0.0466762627553639	28.8184230960481	TMEM14B	(Intercept)	180	16781	2.52154679173282e-182	9.62261559331343e-181	GGTGGTTTGACACACCCTAA	NA	NA	NA	NA	nontargeting	Nontargeting
SABETI-NT-10	-0.104018962634605	0.0469093938862042	2.21744418371596	TMEM14B	groupGroup2	180	16781	0.053185506517397	0.842759981089991	GGTGGTTTGACACACCCTAA	NA	NA	NA	NA	nontargeting	Nontargeting
SABETI-NT-10	-1.15944772528453	0.0530886617657652	21.8398371087254	TMEM14C	(Intercept)	170	15842	1.94201632866067e-105	5.44282809544251e-104	GGTGGTTTGACACACCCTAA	NA	NA	NA	NA	nontargeting	Nontargeting
SABETI-NT-10	-0.0277062675538397	0.0533671381109283	0.51916345029126	TMEM14C	groupGroup2	170	15842	0.792706471035574	0.993756321301594	GGTGGTTTGACACACCCTAA	NA	NA	NA	NA	nontargeting	Nontargeting
SABETI-NT-10	2.00687084884499	0.207665145076004	-9.6639753778155	TMEM150A	(Intercept)	23	2007	8.5778025292404e-22	4.67550247446107e-21	GGTGGTTTGACACACCCTAA	NA	NA	NA	NA	nontargeting	Nontargeting
SABETI-NT-10	0.0567145458845976	0.208832278865387	-0.271579404260372	TMEM150A	groupGroup2	23	2007	0.428109125084184	0.97565529779241	GGTGGTTTGACACACCCTAA	NA	NA	NA	NA	nontargeting	Nontargeting
SABETI-NT-10	0.438254930931163	0.112984630413001	-3.87888980411918	TMEM160	(Intercept)	79	6990	0.000209868546604574	0.00025841896868815	GGTGGTTTGACACACCCTAA	NA	NA	NA	NA	nontargeting	Nontargeting
SABETI-NT-10	-0.0317544474069484	0.113574854780242	0.279590473334884	TMEM160	groupGroup2	79	6990	0.440416566189374	0.976557196087303	GGTGGTTTGACACACCCTAA	NA	NA	NA	NA	nontargeting	Nontargeting
SABETI-NT-10	0.620576487725109	0.109247290340893	-5.68047487300304	TMEM161A	(Intercept)	69	6900	2.6864256971867e-08	4.01766249697948e-08	GGTGGTTTGACACACCCTAA	NA	NA	NA	NA	nontargeting	Nontargeting
SABETI-NT-10	-0.0398705934788124	0.109810817095408	0.36308438943835	TMEM161A	groupGroup2	69	6900	0.566916309027966	0.984130085212613	GGTGGTTTGACACACCCTAA	NA	NA	NA	NA	nontargeting	Nontargeting
SABETI-NT-10	0.33539754549145	0.0970435365981112	-3.45615542517211	TMEM165	(Intercept)	84	9357	0.00109587854752609	0.00130975521499373	GGTGGTTTGACACACCCTAA	NA	NA	NA	NA	nontargeting	Nontargeting
SABETI-NT-10	-0.24873105555473	0.0974702356927475	2.55186677027023	TMEM165	groupGroup2	84	9357	0.021429496495839	0.753311221277202	GGTGGTTTGACACACCCTAA	NA	NA	NA	NA	nontargeting	Nontargeting
SABETI-NT-10	1.06686359035354	0.131115405628516	-8.13682866051793	TMEM167B	(Intercept)	52	5167	8.11532649657826e-16	2.45677049263559e-15	GGTGGTTTGACACACCCTAA	NA	NA	NA	NA	nontargeting	Nontargeting
SABETI-NT-10	-0.0813089208383109	0.131765070382142	0.617074924352112	TMEM167B	groupGroup2	52	5167	0.925629385077318	0.998009618252567	GGTGGTTTGACACACCCTAA	NA	NA	NA	NA	nontargeting	Nontargeting
SABETI-NT-10	1.85845084372671	0.198507898283204	-9.36210024789706	TMEM175	(Intercept)	27	1777	1.56334353341178e-20	7.55664442453961e-20	GGTGGTTTGACACACCCTAA	NA	NA	NA	NA	nontargeting	Nontargeting
SABETI-NT-10	0.318119248400376	0.199912149180954	-1.59129522494616	TMEM175	groupGroup2	27	1777	0.223086301882322	0.944802859823187	GGTGGTTTGACACACCCTAA	NA	NA	NA	NA	nontargeting	Nontargeting
SABETI-NT-10	1.3971052772241	0.160894381117281	-8.68336897486624	TMEM182	(Intercept)	35	3324	7.68430930637848e-18	2.90386941828298e-17	GGTGGTTTGACACACCCTAA	NA	NA	NA	NA	nontargeting	Nontargeting
SABETI-NT-10	0.0697301718437791	0.161804229637153	-0.430953949721521	TMEM182	groupGroup2	35	3324	0.666996290749272	0.989767596889471	GGTGGTTTGACACACCCTAA	NA	NA	NA	NA	nontargeting	Nontargeting
SABETI-NT-10	-0.229574441644497	0.0798702532826357	2.87434222641195	TMEM183A	(Intercept)	114	10861	0.00809739994425704	0.00933352933199466	GGTGGTTTGACACACCCTAA	NA	NA	NA	NA	nontargeting	Nontargeting
SABETI-NT-10	-0.00974209189089652	0.0802933989220724	0.121331168211618	TMEM183A	groupGroup2	114	10861	0.193142532571452	0.936283375641449	GGTGGTTTGACACACCCTAA	NA	NA	NA	NA	nontargeting	Nontargeting
SABETI-NT-10	2.74084002392517	0.295920477433079	-9.26208300182603	TMEM184B	(Intercept)	12	1510	4.00964499968716e-20	1.87011035087324e-19	GGTGGTTTGACACACCCTAA	NA	NA	NA	NA	nontargeting	Nontargeting
SABETI-NT-10	-0.376357509106814	0.297028352913045	1.26707603976443	TMEM184B	groupGroup2	12	1510	0.410256203962214	0.973372704199525	GGTGGTTTGACACACCCTAA	NA	NA	NA	NA	nontargeting	Nontargeting
SABETI-NT-10	3.43398720448516	0.425969866148919	-8.06157307682565	TMEM187	(Intercept)	6	408	1.50637692258396e-15	4.42215214634141e-15	GGTGGTTTGACACACCCTAA	NA	NA	NA	NA	nontargeting	Nontargeting
SABETI-NT-10	0.273109380435934	0.428894315634947	-0.636775472371592	TMEM187	groupGroup2	6	408	0.951457790300632	0.998670460081965	GGTGGTTTGACACACCCTAA	NA	NA	NA	NA	nontargeting	Nontargeting
SABETI-NT-10	2.92316158071915	0.331592690855172	-8.81551874132197	TMEM191C	(Intercept)	9	574	2.3826433965613e-18	9.47823512421365e-18	GGTGGTTTGACACACCCTAA	NA	NA	NA	NA	nontargeting	Nontargeting
SABETI-NT-10	0.440461572121736	0.334247334552241	-1.3177713824159	TMEM191C	groupGroup2	9	574	0.375160381103144	0.969609345226939	GGTGGTTTGACACACCCTAA	NA	NA	NA	NA	nontargeting	Nontargeting
SABETI-NT-10	0.991640169115943	0.136439984412729	-7.26795868076503	TMEM203	(Intercept)	48	5391	7.29920755721064e-13	1.58253199488159e-12	GGTGGTTTGACACACCCTAA	NA	NA	NA	NA	nontargeting	Nontargeting
SABETI-NT-10	-0.161159967022534	0.137083434281611	1.17563415205562	TMEM203	groupGroup2	48	5391	0.479482204167138	0.978952244777365	GGTGGTTTGACACACCCTAA	NA	NA	NA	NA	nontargeting	Nontargeting
SABETI-NT-10	0.284104251103904	0.0933277649426265	-3.04415573734738	TMEM208	(Intercept)	89	9172	0.00466668630521582	0.00543409358046004	GGTGGTTTGACACACCCTAA	NA	NA	NA	NA	nontargeting	Nontargeting
SABETI-NT-10	-0.131150585587432	0.093775386798578	1.39856085978225	TMEM208	groupGroup2	89	9172	0.323889420782394	0.963259982266174	GGTGGTTTGACACACCCTAA	NA	NA	NA	NA	nontargeting	Nontargeting
SABETI-NT-10	-0.154150679827261	0.0887809685696426	1.73630320000778	TMEM209	(Intercept)	114	9911	0.165020475442022	0.178256743874963	GGTGGTTTGACACACCCTAA	NA	NA	NA	NA	nontargeting	Nontargeting
SABETI-NT-10	0.0362271202720009	0.089264572394912	-0.405839845529421	TMEM209	groupGroup2	114	9911	0.630279440851502	0.988066980488492	GGTGGTTTGACACACCCTAA	NA	NA	NA	NA	nontargeting	Nontargeting
SABETI-NT-10	1.64222773525708	0.174512437367963	-9.4103764753134	TMEM214	(Intercept)	33	3032	9.88726000534572e-21	4.86485502826073e-20	GGTGGTTTGACACACCCTAA	NA	NA	NA	NA	nontargeting	Nontargeting
SABETI-NT-10	-0.0402929365760697	0.175409582347469	0.229707727689889	TMEM214	groupGroup2	33	3032	0.363362220718366	0.96878507457042	GGTGGTTTGACACACCCTAA	NA	NA	NA	NA	nontargeting	Nontargeting
SABETI-NT-10	3.43398720448517	0.431885266789664	-7.95115617166349	TMEM217	(Intercept)	5	418	3.695576626228e-15	1.03748830793771e-14	GGTGGTTTGACACACCCTAA	NA	NA	NA	NA	nontargeting	Nontargeting
SABETI-NT-10	0.23858351158686	0.434740931849471	-0.548794682322367	TMEM217	groupGroup2	5	418	0.833707279914266	0.994879247879164	GGTGGTTTGACACACCCTAA	NA	NA	NA	NA	nontargeting	Nontargeting
SABETI-NT-10	0.963066796671883	0.126035998388669	-7.64120417170008	TMEM222	(Intercept)	57	5529	4.30398983530842e-14	1.06639418544769e-13	GGTGGTTTGACACACCCTAA	NA	NA	NA	NA	nontargeting	Nontargeting
SABETI-NT-10	-0.0765681531769423	0.126664264438552	0.604496884076466	TMEM222	groupGroup2	57	5529	0.908973319601278	0.997711636890153	GGTGGTTTGACACACCCTAA	NA	NA	NA	NA	nontargeting	Nontargeting
SABETI-NT-10	2.006870848845	0.205121110294438	-9.78383378465663	TMEM237	(Intercept)	22	1861	2.6421888174228e-22	1.52000279845515e-21	GGTGGTTTGACACACCCTAA	NA	NA	NA	NA	nontargeting	Nontargeting
SABETI-NT-10	0.1491316760262	0.206381635263103	-0.722601484555933	TMEM237	groupGroup2	22	1861	0.939849511824932	0.998333404437889	GGTGGTTTGACACACCCTAA	NA	NA	NA	NA	nontargeting	Nontargeting
SABETI-NT-10	2.82785140091485	0.310991560605619	-9.09301652883425	TMEM238	(Intercept)	10	1112	1.9265720240028e-19	8.47958868174899e-19	GGTGGTTTGACACACCCTAA	NA	NA	NA	NA	nontargeting	Nontargeting
SABETI-NT-10	-0.147358650390427	0.312436824886652	0.471643028775134	TMEM238	groupGroup2	10	1112	0.725636783516988	0.992035742019365	GGTGGTTTGACACACCCTAA	NA	NA	NA	NA	nontargeting	Nontargeting
SABETI-NT-10	3.8394523125933	0.510142769457886	-7.52623097387693	TMEM247	(Intercept)	4	604	1.04451843454185e-13	2.4792238503924e-13	GGTGGTTTGACACACCCTAA	NA	NA	NA	NA	nontargeting	Nontargeting
SABETI-NT-10	-0.530770277783718	0.511788562267959	1.03708897954195	TMEM247	groupGroup2	4	604	0.599388781430514	0.985851550707035	GGTGGTTTGACACACCCTAA	NA	NA	NA	NA	nontargeting	Nontargeting
SABETI-NT-10	3.83945231259332	0.529363495905887	-7.25296009696126	TMEM25	(Intercept)	4	198	8.15520486325452e-13	1.75904855746863e-12	GGTGGTTTGACACACCCTAA	NA	NA	NA	NA	nontargeting	Nontargeting
SABETI-NT-10	0.596552116766822	0.534231498010683	-1.11665470678573	TMEM25	groupGroup2	4	198	0.528283981775508	0.982613719737604	GGTGGTTTGACACACCCTAA	NA	NA	NA	NA	nontargeting	Nontargeting
SABETI-NT-10	1.893542163538	0.202096897095857	-9.36947667553684	TMEM250	(Intercept)	26	2273	1.45786083013561e-20	7.06638440692548e-20	GGTGGTTTGACACACCCTAA	NA	NA	NA	NA	nontargeting	Nontargeting
SABETI-NT-10	0.00246694421539526	0.203176890842947	-0.0121418543475113	TMEM250	groupGroup2	26	2273	0.019375120183978	0.739768292006521	GGTGGTTTGACACACCCTAA	NA	NA	NA	NA	nontargeting	Nontargeting
SABETI-NT-10	0.977251431663834	0.137323871820658	-7.11639876379325	TMEM259	(Intercept)	56	5246	2.21566957593572e-12	4.57352215088503e-12	GGTGGTTTGACACACCCTAA	NA	NA	NA	NA	nontargeting	Nontargeting
SABETI-NT-10	-0.124631088086158	0.137991300111955	0.903180765635532	TMEM259	groupGroup2	56	5246	0.7328599288881	0.992262275698603	GGTGGTTTGACACACCCTAA	NA	NA	NA	NA	nontargeting	Nontargeting
SABETI-NT-10	3.02852209637699	0.348847622242347	-8.68150419633091	TMEM266	(Intercept)	8	622	7.81137294421288e-18	2.94962084167195e-17	GGTGGTTTGACACACCCTAA	NA	NA	NA	NA	nontargeting	Nontargeting
SABETI-NT-10	0.249197712828631	0.351186883780431	-0.709587186588764	TMEM266	groupGroup2	8	622	0.95592033555945	0.998748695729051	GGTGGTTTGACACACCCTAA	NA	NA	NA	NA	nontargeting	Nontargeting
SABETI-NT-10	0.313091787977149	0.0948448338540816	-3.30109480141891	TMEM41A	(Intercept)	93	7903	0.00192616669768522	0.00227901682034798	GGTGGTTTGACACACCCTAA	NA	NA	NA	NA	nontargeting	Nontargeting
SABETI-NT-10	0.0766303529669835	0.0953834212575398	-0.803392790452315	TMEM41A	groupGroup2	93	7903	0.843495481535192	0.995163477380587	GGTGGTTTGACACACCCTAA	NA	NA	NA	NA	nontargeting	Nontargeting
SABETI-NT-10	1.33392637560253	0.151374951382609	-8.81206806951145	TMEM43	(Intercept)	38	3764	2.45715965900132e-18	9.76127093456527e-18	GGTGGTTTGACACACCCTAA	NA	NA	NA	NA	nontargeting	Nontargeting
SABETI-NT-10	0.0201235494594339	0.15219672550239	-0.132220646620402	TMEM43	groupGroup2	38	3764	0.210380458299034	0.941859781500612	GGTGGTTTGACACACCCTAA	NA	NA	NA	NA	nontargeting	Nontargeting
SABETI-NT-10	1.06686359035352	0.131261255270949	-8.12778750402246	TMEM50B	(Intercept)	52	5236	8.74393513938622e-16	2.6372753285609e-15	GGTGGTTTGACACACCCTAA	NA	NA	NA	NA	nontargeting	Nontargeting
SABETI-NT-10	-0.0979594238925852	0.131902111373485	0.742667595480788	TMEM50B	groupGroup2	52	5236	0.91536590609074	0.99794000004849	GGTGGTTTGACACACCCTAA	NA	NA	NA	NA	nontargeting	Nontargeting
SABETI-NT-10	1.96765013569171	0.207695687271953	-9.47371686690491	TMEM52	(Intercept)	21	1719	5.40118544979598e-21	2.72022420019567e-20	GGTGGTTTGACACACCCTAA	NA	NA	NA	NA	nontargeting	Nontargeting
SABETI-NT-10	0.250840712846166	0.209083814246975	-1.19971368300114	TMEM52	groupGroup2	21	1719	0.460501114167394	0.978017941316829	GGTGGTTTGACACACCCTAA	NA	NA	NA	NA	nontargeting	Nontargeting
SABETI-NT-10	3.6163087612791	0.453209273815695	-7.97933530978391	TMEM53	(Intercept)	4	823	2.94246804711386e-15	8.35480666744079e-15	GGTGGTTTGACACACCCTAA	NA	NA	NA	NA	nontargeting	Nontargeting
SABETI-NT-10	-0.612842854212807	0.454549363648982	1.34824268434366	TMEM53	groupGroup2	4	823	0.355160680035662	0.968010596828436	GGTGGTTTGACACACCCTAA	NA	NA	NA	NA	nontargeting	Nontargeting
SABETI-NT-10	-0.0874593053285891	0.0807654918597497	1.08287962240685	TMEM59	(Intercept)	106	10106	0.557723715737144	0.576666323939938	GGTGGTTTGACACACCCTAA	NA	NA	NA	NA	nontargeting	Nontargeting
SABETI-NT-10	0.0634315667943289	0.0812174097576535	-0.781009477938337	TMEM59	groupGroup2	106	10106	0.869593840543058	0.99621628301448	GGTGGTTTGACACACCCTAA	NA	NA	NA	NA	nontargeting	Nontargeting
SABETI-NT-10	2.04769284336524	0.2122046041874	-9.64961552651748	TMEM62	(Intercept)	22	2292	9.86807330529866e-22	5.34594882178142e-21	GGTGGTTTGACACACCCTAA	NA	NA	NA	NA	nontargeting	Nontargeting
SABETI-NT-10	-0.134305426086662	0.213204895821055	0.629935938241243	TMEM62	groupGroup2	22	2292	0.942527002990324	0.998380591111859	GGTGGTTTGACACACCCTAA	NA	NA	NA	NA	nontargeting	Nontargeting
SABETI-NT-10	1.85845084372671	0.198891195256458	-9.34405789723547	TMEM65	(Intercept)	27	2181	1.85422274920219e-20	8.90607238406773e-20	GGTGGTTTGACACACCCTAA	NA	NA	NA	NA	nontargeting	Nontargeting
SABETI-NT-10	0.0882069689148302	0.200036782468664	-0.440953747737109	TMEM65	groupGroup2	27	2181	0.68150703660609	0.990457362763732	GGTGGTTTGACACACCCTAA	NA	NA	NA	NA	nontargeting	Nontargeting
SABETI-NT-10	0.144342308728737	0.0853318109146233	-1.69154160894529	TMEM69	(Intercept)	105	8987	0.181466815750653	0.195480978363016	GGTGGTTTGACACACCCTAA	NA	NA	NA	NA	nontargeting	Nontargeting
SABETI-NT-10	0.0752288110416964	0.0858170789142846	-0.876618174301133	TMEM69	groupGroup2	105	8987	0.76138812861441	0.992643378571158	GGTGGTTTGACACACCCTAA	NA	NA	NA	NA	nontargeting	Nontargeting
SABETI-NT-10	2.23001440015923	0.237904439256805	-9.37357204062955	TMEM80	(Intercept)	19	1312	1.40236877634376e-20	6.80724477552112e-20	GGTGGTTTGACACACCCTAA	NA	NA	NA	NA	nontargeting	Nontargeting
SABETI-NT-10	0.265643176830925	0.239512906846607	-1.10909754438015	TMEM80	groupGroup2	19	1312	0.53477620826514	0.982653126749694	GGTGGTTTGACACACCCTAA	NA	NA	NA	NA	nontargeting	Nontargeting
SABETI-NT-10	3.83945231259334	0.524944609197527	-7.31401417468148	TMEM81	(Intercept)	4	149	5.18555551050034e-13	1.14194946417661e-12	GGTGGTTTGACACACCCTAA	NA	NA	NA	NA	nontargeting	Nontargeting
SABETI-NT-10	0.893990364163956	0.531390802935734	-1.68235949742637	TMEM81	groupGroup2	4	149	0.184998300596792	0.933759274343338	GGTGGTTTGACACACCCTAA	NA	NA	NA	NA	nontargeting	Nontargeting
SABETI-NT-10	0.748409859234995	0.117877669444893	-6.34903847997155	TMEM9	(Intercept)	58	6613	4.33329677840228e-10	7.36364763212792e-10	GGTGGTTTGACACACCCTAA	NA	NA	NA	NA	nontargeting	Nontargeting
SABETI-NT-10	-0.135119628655691	0.118441430060443	1.14081389077063	TMEM9	groupGroup2	58	6613	0.507894757687712	0.98107293873216	GGTGGTTTGACACACCCTAA	NA	NA	NA	NA	nontargeting	Nontargeting
SABETI-NT-10	2.09025245778407	0.219636837115994	-9.51685739619429	TMEM94	(Intercept)	21	1626	3.56990500364722e-21	1.82815174588634e-20	GGTGGTTTGACACACCCTAA	NA	NA	NA	NA	nontargeting	Nontargeting
SABETI-NT-10	0.187014827225695	0.221024435030496	-0.846127384964889	TMEM94	groupGroup2	21	1626	0.79496337054849	0.99381142329496	GGTGGTTTGACACACCCTAA	NA	NA	NA	NA	nontargeting	Nontargeting
SABETI-NT-10	0.86903784702361	0.121408331840453	-7.15797535350079	TMEM98	(Intercept)	62	5933	1.63754540879537e-12	3.42480190268718e-12	GGTGGTTTGACACACCCTAA	NA	NA	NA	NA	nontargeting	Nontargeting
SABETI-NT-10	-0.0792688299872183	0.122012929626592	0.649675655111409	TMEM98	groupGroup2	62	5933	0.968196494875192	0.999036207091652	GGTGGTTTGACACACCCTAA	NA	NA	NA	NA	nontargeting	Nontargeting
SABETI-NT-10	2.66079731625165	0.310008526916856	-8.58298106414753	TMPRSS11D	(Intercept)	13	1047	1.84891157851689e-17	6.71268543775538e-17	GGTGGTTTGACACACCCTAA	NA	NA	NA	NA	nontargeting	Nontargeting
SABETI-NT-10	0.00305611526880425	0.31166567217088	-0.00980574872913383	TMPRSS11D	groupGroup2	13	1047	0.015647460278162	0.713763106448432	GGTGGTTTGACACACCCTAA	NA	NA	NA	NA	nontargeting	Nontargeting
SABETI-NT-10	2.66079731625168	0.303085658728433	-8.77902744529319	TMPRSS4	(Intercept)	13	658	3.29788583443362e-18	1.29331664394668e-17	GGTGGTTTGACACACCCTAA	NA	NA	NA	NA	nontargeting	Nontargeting
SABETI-NT-10	0.537818311862679	0.305661745507421	-1.75952116929078	TMPRSS4	groupGroup2	13	658	0.156978055683527	0.92392082293116	GGTGGTTTGACACACCCTAA	NA	NA	NA	NA	nontargeting	Nontargeting
SABETI-NT-10	3.43398720448514	0.425235973496364	-8.07548612656238	TMPRSS9	(Intercept)	5	540	1.34416698004036e-15	3.96846575453314e-15	GGTGGTTTGACACACCCTAA	NA	NA	NA	NA	nontargeting	Nontargeting
SABETI-NT-10	-0.0174958159914394	0.427467371057819	0.0409290092671726	TMPRSS9	groupGroup2	5	540	0.065295018464856	0.859906568445031	GGTGGTTTGACACACCCTAA	NA	NA	NA	NA	nontargeting	Nontargeting
SABETI-NT-10	-1.84837014248416	0.0591530407090386	31.2472549226321	TMSB10	(Intercept)	174	16300	4.8653688415989e-214	2.03773464129345e-212	GGTGGTTTGACACACCCTAA	NA	NA	NA	NA	nontargeting	Nontargeting
SABETI-NT-10	0.132117098488635	0.0594792231162032	-2.22123107140322	TMSB10	groupGroup2	174	16300	0.0526706294382404	0.842159134646415	GGTGGTTTGACACACCCTAA	NA	NA	NA	NA	nontargeting	Nontargeting
SABETI-NT-10	0.291272740582506	0.104516694205338	-2.7868537442474	TNFAIP8	(Intercept)	81	7752	0.0106444987571651	0.0122080688141972	GGTGGTTTGACACACCCTAA	NA	NA	NA	NA	nontargeting	Nontargeting
SABETI-NT-10	0.0171276364049149	0.105080348502733	-0.162995618581046	TNFAIP8	groupGroup2	81	7752	0.258956231189994	0.952856888236326	GGTGGTTTGACACACCCTAA	NA	NA	NA	NA	nontargeting	Nontargeting
SABETI-NT-10	2.58668934409793	0.281786061250018	-9.17962135040761	TNFAIP8L1	(Intercept)	13	1125	8.65219849724064e-20	3.92314794315812e-19	GGTGGTTTGACACACCCTAA	NA	NA	NA	NA	nontargeting	Nontargeting
SABETI-NT-10	0.0673117909794974	0.283382524487083	-0.237529788053552	TNFAIP8L1	groupGroup2	13	1125	0.375508374386576	0.969609345226939	GGTGGTTTGACACACCCTAA	NA	NA	NA	NA	nontargeting	Nontargeting
SABETI-NT-10	1.14820922980748	0.136041608665241	-8.44013269964261	TNFRSF10A	(Intercept)	50	4626	6.33955188191364e-17	2.17204978847359e-16	GGTGGTTTGACACACCCTAA	NA	NA	NA	NA	nontargeting	Nontargeting
SABETI-NT-10	-0.0248008392341799	0.136750812405583	0.181357893221315	TNFRSF10A	groupGroup2	50	4626	0.287826665769776	0.957646846965117	GGTGGTTTGACACACCCTAA	NA	NA	NA	NA	nontargeting	Nontargeting
SABETI-NT-10	2.09025245778404	0.227946882436719	-9.16991026786395	TNFRSF10B	(Intercept)	19	1639	9.46825894768512e-20	4.27961993965906e-19	GGTGGTTTGACACACCCTAA	NA	NA	NA	NA	nontargeting	Nontargeting
SABETI-NT-10	0.145296373658412	0.229320979030358	-0.633593900884131	TNFRSF10B	groupGroup2	19	1639	0.94730823556269	0.998471898714426	GGTGGTTTGACACACCCTAA	NA	NA	NA	NA	nontargeting	Nontargeting
SABETI-NT-10	1.13140211149111	0.153120027817693	-7.38898841396614	TNFRSF12A	(Intercept)	49	3435	2.95900116390238e-13	6.6874584471116e-13	GGTGGTTTGACACACCCTAA	NA	NA	NA	NA	nontargeting	Nontargeting
SABETI-NT-10	0.244255676539331	0.154096609920069	-1.58508144122073	TNFRSF12A	groupGroup2	49	3435	0.225895663267162	0.945485548253458	GGTGGTTTGACACACCCTAA	NA	NA	NA	NA	nontargeting	Nontargeting
SABETI-NT-10	1.5121746070089	0.170988339629216	-8.8437294045197	TNFRSF1A	(Intercept)	35	3043	1.85151299344522e-18	7.44627115123652e-18	GGTGGTTTGACACACCCTAA	NA	NA	NA	NA	nontargeting	Nontargeting
SABETI-NT-10	0.0462143780205783	0.171936005119396	-0.268788250538252	TNFRSF1A	groupGroup2	35	3043	0.42381472912441	0.975324723885723	GGTGGTTTGACACACCCTAA	NA	NA	NA	NA	nontargeting	Nontargeting
SABETI-NT-10	1.61482876106897	0.173290283541168	-9.3186341903892	TNFRSF1B	(Intercept)	32	3756	2.3569497382554e-20	1.12210882097329e-19	GGTGGTTTGACACACCCTAA	NA	NA	NA	NA	nontargeting	Nontargeting
SABETI-NT-10	-0.272291028678669	0.174016516299792	1.56474244208849	TNFRSF1B	groupGroup2	32	3756	0.235286625043568	0.948320658735109	GGTGGTTTGACACACCCTAA	NA	NA	NA	NA	nontargeting	Nontargeting
SABETI-NT-10	1.72923911224671	0.183471247459553	-9.42512320699148	TNFRSF8	(Intercept)	29	2890	8.59201818470548e-21	4.25164653503204e-20	GGTGGTTTGACACACCCTAA	NA	NA	NA	NA	nontargeting	Nontargeting
SABETI-NT-10	-0.0808793956437715	0.184381339486919	0.438652826087693	TNFRSF8	groupGroup2	29	2890	0.678173772805758	0.990298008557105	GGTGGTTTGACACACCCTAA	NA	NA	NA	NA	nontargeting	Nontargeting
SABETI-NT-10	1.79175946922804	0.204650857532712	-8.7552013748178	TNFSF9	(Intercept)	25	1572	4.0747877038215e-18	1.58313185421123e-17	GGTGGTTTGACACACCCTAA	NA	NA	NA	NA	nontargeting	Nontargeting
SABETI-NT-10	0.479360827999296	0.206257092746124	-2.32409378808285	TNFSF9	groupGroup2	25	1572	0.0402409358303302	0.817878301402029	GGTGGTTTGACACACCCTAA	NA	NA	NA	NA	nontargeting	Nontargeting
SABETI-NT-10	1.41908418394287	0.158120547438143	-8.97469814603325	TNIP2	(Intercept)	37	3707	5.68259580626004e-19	2.39895674290668e-18	GGTGGTTTGACACACCCTAA	NA	NA	NA	NA	nontargeting	Nontargeting
SABETI-NT-10	-0.0560876548090164	0.158922944855813	0.352923581046798	TNIP2	groupGroup2	37	3707	0.551708536375476	0.983400109930249	GGTGGTTTGACACACCCTAA	NA	NA	NA	NA	nontargeting	Nontargeting
SABETI-NT-10	2.58668934409793	0.278095171966389	-9.30145362038345	TNK2	(Intercept)	13	1157	2.77076990955026e-20	1.31111091829389e-19	GGTGGTTTGACACACCCTAA	NA	NA	NA	NA	nontargeting	Nontargeting
SABETI-NT-10	0.0503004451529697	0.279648560817756	-0.179870209257934	TNK2	groupGroup2	13	1157	0.285491073413764	0.957454045850776	GGTGGTTTGACACACCCTAA	NA	NA	NA	NA	nontargeting	Nontargeting
SABETI-NT-10	1.08261194732166	0.136104143466634	-7.95429088157825	TNKS2	(Intercept)	52	4543	3.60320788699628e-15	1.01289840403947e-14	GGTGGTTTGACACACCCTAA	NA	NA	NA	NA	nontargeting	Nontargeting
SABETI-NT-10	0.033047197005406	0.136850750672184	-0.241483490905857	TNKS2	groupGroup2	52	4543	0.381639179428524	0.970164376868587	GGTGGTTTGACACACCCTAA	NA	NA	NA	NA	nontargeting	Nontargeting
SABETI-NT-10	2.6607973162517	0.735278971662422	-3.61875889124884	TNN	(Intercept)	5	340	0.000592038541594976	0.000715441702063716	GGTGGTTTGACACACCCTAA	NA	NA	NA	NA	nontargeting	Nontargeting
SABETI-NT-10	0.290738187720548	0.739387522471352	-0.393214895957096	TNN	groupGroup2	5	340	0.611678462708204	0.986835660077258	GGTGGTTTGACACACCCTAA	NA	NA	NA	NA	nontargeting	Nontargeting
SABETI-NT-10	0.895013333426873	0.135220239191224	-6.6189302635471	TNNI3	(Intercept)	62	4546	7.236149427952e-11	1.31193486999e-10	GGTGGTTTGACACACCCTAA	NA	NA	NA	NA	nontargeting	Nontargeting
SABETI-NT-10	0.153151137174637	0.13602691632846	-1.12588847346086	TNNI3	groupGroup2	62	4546	0.520425457731486	0.982052556614568	GGTGGTTTGACACACCCTAA	NA	NA	NA	NA	nontargeting	Nontargeting
SABETI-NT-10	-0.61779774331816	0.0661484398880028	9.3395663505317	TNNT1	(Intercept)	134	12289	1.93458949203302e-20	9.27819648458464e-20	GGTGGTTTGACACACCCTAA	NA	NA	NA	NA	nontargeting	Nontargeting
SABETI-NT-10	0.183098738304949	0.0665479828275403	-2.75137923833771	TNNT1	groupGroup2	134	12289	0.0118689792184709	0.678292194110687	GGTGGTTTGACACACCCTAA	NA	NA	NA	NA	nontargeting	Nontargeting
SABETI-NT-10	0.759838555058615	0.118066699147369	-6.43567204424166	TNPO2	(Intercept)	67	6347	2.45856400174198e-10	4.26740967754743e-10	GGTGGTTTGACACACCCTAA	NA	NA	NA	NA	nontargeting	Nontargeting
SABETI-NT-10	-0.0768727814446298	0.118657968017911	0.647851827641496	TNPO2	groupGroup2	67	6347	0.965838419305292	0.998900852478658	GGTGGTTTGACACACCCTAA	NA	NA	NA	NA	nontargeting	Nontargeting
SABETI-NT-10	-0.551905649509454	0.0791456775250568	6.97328858338127	TNPO3	(Intercept)	122	12646	6.19233175417946e-12	1.22582681287919e-11	GGTGGTTTGACACACCCTAA	NA	NA	NA	NA	nontargeting	Nontargeting
SABETI-NT-10	-0.112400247575461	0.0795455977934101	1.41302913917849	TNPO3	groupGroup2	122	12646	0.315294313009534	0.961740613725082	GGTGGTTTGACACACCCTAA	NA	NA	NA	NA	nontargeting	Nontargeting
SABETI-NT-10	2.09025245778406	0.220878533702868	-9.46335717981506	TOB1	(Intercept)	23	1690	5.96423325584576e-21	2.99187889552961e-20	GGTGGTTTGACACACCCTAA	NA	NA	NA	NA	nontargeting	Nontargeting
SABETI-NT-10	0.138331437921567	0.222211613421387	-0.622521189561971	TOB1	groupGroup2	23	1690	0.932801570020486	0.998191968693964	GGTGGTTTGACACACCCTAA	NA	NA	NA	NA	nontargeting	Nontargeting
SABETI-NT-10	0.921681580509021	0.124098456557102	-7.42701888548409	TOE1	(Intercept)	55	4985	2.2214501409006e-13	5.08840130756429e-13	GGTGGTTTGACACACCCTAA	NA	NA	NA	NA	nontargeting	Nontargeting
SABETI-NT-10	0.102502479797663	0.124822701448154	-0.821184597100219	TOE1	groupGroup2	55	4985	0.82308225744387	0.994813391843405	GGTGGTTTGACACACCCTAA	NA	NA	NA	NA	nontargeting	Nontargeting
SABETI-NT-10	1.92990980770887	0.204141252210271	-9.45379626515179	TOLLIP	(Intercept)	19	2233	6.53519733064424e-21	3.26628707956179e-20	GGTGGTTTGACACACCCTAA	NA	NA	NA	NA	nontargeting	Nontargeting
SABETI-NT-10	-0.00358357044024743	0.205226374389431	0.0174615492326896	TOLLIP	groupGroup2	19	2233	0.02786318513306	0.782150309903256	GGTGGTTTGACACACCCTAA	NA	NA	NA	NA	nontargeting	Nontargeting
SABETI-NT-10	1.02105405432224	0.132362189933122	-7.71409157583554	TOM1L1	(Intercept)	52	4344	2.43693930992178e-14	6.20883529994222e-14	GGTGGTTTGACACACCCTAA	NA	NA	NA	NA	nontargeting	Nontargeting
SABETI-NT-10	0.150154891235331	0.133165129886905	-1.1275841608299	TOM1L1	groupGroup2	52	4344	0.518991158080322	0.981884590320336	GGTGGTTTGACACACCCTAA	NA	NA	NA	NA	nontargeting	Nontargeting
SABETI-NT-10	-0.398270832474138	0.0689151191885759	5.77915031075155	TOMM22	(Intercept)	136	12824	1.50157657104113e-08	2.27905610760855e-08	GGTGGTTTGACACACCCTAA	NA	NA	NA	NA	nontargeting	Nontargeting
SABETI-NT-10	-0.10260549527775	0.069255432391504	1.48155157992108	TOMM22	groupGroup2	136	12824	0.2769193016314	0.95619974905997	GGTGGTTTGACACACCCTAA	NA	NA	NA	NA	nontargeting	Nontargeting
SABETI-NT-10	-0.719673934893373	0.081088886401749	8.87512416100772	TOMM40	(Intercept)	129	11893	1.39710880623038e-18	5.68601901568249e-18	GGTGGTTTGACACACCCTAA	NA	NA	NA	NA	nontargeting	Nontargeting
SABETI-NT-10	-0.045416801567894	0.0815136655188718	0.55716794575235	TOMM40	groupGroup2	129	11893	0.845174623844332	0.995183505966124	GGTGGTTTGACACACCCTAA	NA	NA	NA	NA	nontargeting	Nontargeting
SABETI-NT-10	1.79175946922803	0.192384507743926	-9.31342908137363	TOMM40L	(Intercept)	25	2248	2.47540939541042e-20	1.17620194443085e-19	GGTGGTTTGACACACCCTAA	NA	NA	NA	NA	nontargeting	Nontargeting
SABETI-NT-10	0.125922313424245	0.193530019469377	-0.650660366642346	TOMM40L	groupGroup2	25	2248	0.969468494335604	0.999094490831124	GGTGGTTTGACACACCCTAA	NA	NA	NA	NA	nontargeting	Nontargeting
SABETI-NT-10	1.31372366828506	0.149572966234428	-8.78316250161171	TONSL	(Intercept)	42	3871	3.17882575848242e-18	1.24883330503999e-17	GGTGGTTTGACACACCCTAA	NA	NA	NA	NA	nontargeting	Nontargeting
SABETI-NT-10	0.00510441622609645	0.150374196310325	-0.033944761477312	TONSL	groupGroup2	42	3871	0.054157601518634	0.844483305417312	GGTGGTTTGACACACCCTAA	NA	NA	NA	NA	nontargeting	Nontargeting
SABETI-NT-10	-1.06767260513328	0.0461541191134375	23.1327696344753	TOP1	(Intercept)	176	16383	4.33521427434844e-118	1.29366293222653e-116	GGTGGTTTGACACACCCTAA	NA	NA	NA	NA	nontargeting	Nontargeting
SABETI-NT-10	-0.0378149254672877	0.0463923292025666	0.815111595328039	TOP1	groupGroup2	176	16383	0.830016869934626	0.994869759897653	GGTGGTTTGACACACCCTAA	NA	NA	NA	NA	nontargeting	Nontargeting
SABETI-NT-10	0.949080554697147	0.125516944558514	-7.56137394863607	TOP1MT	(Intercept)	55	5390	7.9766761143575e-14	1.91766432039711e-13	GGTGGTTTGACACACCCTAA	NA	NA	NA	NA	nontargeting	Nontargeting
SABETI-NT-10	-0.0298246399327396	0.12616896432823	0.236386500369064	TOP1MT	groupGroup2	55	5390	0.373734458902928	0.969525192429246	GGTGGTTTGACACACCCTAA	NA	NA	NA	NA	nontargeting	Nontargeting
SABETI-NT-10	0.651035695209818	0.112713238503009	-5.77603575104835	TOP3B	(Intercept)	67	6591	1.52962259403695e-08	2.32049139659782e-08	GGTGGTTTGACACACCCTAA	NA	NA	NA	NA	nontargeting	Nontargeting
SABETI-NT-10	-0.0192095506377464	0.113305021184774	0.169538387945051	TOP3B	groupGroup2	67	6591	0.269253639687264	0.954747194745263	GGTGGTTTGACACACCCTAA	NA	NA	NA	NA	nontargeting	Nontargeting
SABETI-NT-10	0.175890666463669	0.0893070877743624	-1.96950399847393	TOPBP1	(Intercept)	103	8440	0.0977904877464146	0.107200102737877	GGTGGTTTGACACACCCTAA	NA	NA	NA	NA	nontargeting	Nontargeting
SABETI-NT-10	0.115285295242368	0.0898299472677702	-1.28337262515271	TOPBP1	groupGroup2	103	8440	0.398723119571558	0.971875439463359	GGTGGTTTGACACACCCTAA	NA	NA	NA	NA	nontargeting	Nontargeting
SABETI-NT-10	2.28130769454673	0.242787234422584	-9.39632472840807	TOR4A	(Intercept)	17	1607	1.13004535739556e-20	5.53159559942738e-20	GGTGGTTTGACACACCCTAA	NA	NA	NA	NA	nontargeting	Nontargeting
SABETI-NT-10	-0.00628005213049165	0.244074668381045	0.0257300447119213	TOR4A	groupGroup2	17	1607	0.041054680858196	0.81958596637588	GGTGGTTTGACACACCCTAA	NA	NA	NA	NA	nontargeting	Nontargeting
SABETI-NT-10	3.4339872044851	0.714209292594325	-4.80809650629346	TOX	(Intercept)	6	142	3.04748415069658e-06	4.08459596485943e-06	GGTGGTTTGACACACCCTAA	NA	NA	NA	NA	nontargeting	Nontargeting
SABETI-NT-10	1.0723980216368	0.72039964106134	-1.48861543025878	TOX	groupGroup2	6	142	0.273177332037868	0.955342881259262	GGTGGTTTGACACACCCTAA	NA	NA	NA	NA	nontargeting	Nontargeting
SABETI-NT-10	0.759838555058612	0.116764123978521	-6.50746589935779	TOX4	(Intercept)	67	6132	1.52858187059323e-10	2.69939716668968e-10	GGTGGTTTGACACACCCTAA	NA	NA	NA	NA	nontargeting	Nontargeting
SABETI-NT-10	-0.020932141904904	0.117375917971558	0.17833421255948	TOX4	groupGroup2	67	6132	0.283078976598474	0.957454045850776	GGTGGTTTGACACACCCTAA	NA	NA	NA	NA	nontargeting	Nontargeting
SABETI-NT-10	-1.13944433131633e-14	0.102178189564941	1.1151541597751e-13	TP53BP1	(Intercept)	90	7842	1.78079773149875e-13	4.1204754437423e-13	GGTGGTTTGACACACCCTAA	NA	NA	NA	NA	nontargeting	Nontargeting
SABETI-NT-10	0.192027005594554	0.102782275018245	-1.86828911464032	TP53BP1	groupGroup2	90	7842	0.123443566160047	0.908833347614923	GGTGGTTTGACACACCCTAA	NA	NA	NA	NA	nontargeting	Nontargeting
SABETI-NT-10	0.405465108108167	0.101954644176446	-3.9769165140379	TP53BP2	(Intercept)	81	7991	0.000139629323718901	0.000173189810752549	GGTGGTTTGACACACCCTAA	NA	NA	NA	NA	nontargeting	Nontargeting
SABETI-NT-10	-0.0741079721537234	0.102468260092453	0.723228559622838	TP53BP2	groupGroup2	81	7991	0.939078950677052	0.998294019829524	GGTGGTTTGACACACCCTAA	NA	NA	NA	NA	nontargeting	Nontargeting
SABETI-NT-10	2.45315795147345	0.260209828998505	-9.42761447911156	TP53I3	(Intercept)	15	1278	8.390426520032e-21	4.15480385965237e-20	GGTGGTTTGACACACCCTAA	NA	NA	NA	NA	nontargeting	Nontargeting
SABETI-NT-10	0.0823341951026753	0.26170698842834	-0.31460449565037	TP53I3	groupGroup2	15	1278	0.493876069312138	0.980236288231959	GGTGGTTTGACACACCCTAA	NA	NA	NA	NA	nontargeting	Nontargeting
SABETI-NT-10	3.83945231259327	0.521712800140034	-7.35932166426185	TP53INP2	(Intercept)	4	240	3.6969424411005e-13	8.26704519162597e-13	GGTGGTTTGACACACCCTAA	NA	NA	NA	NA	nontargeting	Nontargeting
SABETI-NT-10	0.406975389091712	0.525773272245418	-0.774051117801488	TP53INP2	groupGroup2	4	240	0.877801125605714	0.99660434226928	GGTGGTTTGACACACCCTAA	NA	NA	NA	NA	nontargeting	Nontargeting
SABETI-NT-10	3.43398720448511	0.439464877273822	-7.81401969091937	TP73	(Intercept)	6	314	1.10784871680772e-14	2.93841337272567e-14	GGTGGTTTGACACACCCTAA	NA	NA	NA	NA	nontargeting	Nontargeting
SABETI-NT-10	0.524758424748088	0.443197925750532	-1.18402725793321	TP73	groupGroup2	6	314	0.472804545866584	0.978474451105379	GGTGGTTTGACACACCCTAA	NA	NA	NA	NA	nontargeting	Nontargeting
SABETI-NT-10	2.04769284336525	0.211172648121483	-9.69677115659061	TPCN1	(Intercept)	22	2236	6.22381612636768e-22	3.44238319301786e-21	GGTGGTTTGACACACCCTAA	NA	NA	NA	NA	nontargeting	Nontargeting
SABETI-NT-10	-0.10264468901895	0.212196324096889	0.483725104361764	TPCN1	groupGroup2	22	2236	0.742838051440008	0.992381436035091	GGTGGTTTGACACACCCTAA	NA	NA	NA	NA	nontargeting	Nontargeting
SABETI-NT-10	1.46454655801965	0.165327813653959	-8.8584402445739	TPGS1	(Intercept)	35	3134	1.62283425155895e-18	6.5625441536854e-18	GGTGGTTTGACACACCCTAA	NA	NA	NA	NA	nontargeting	Nontargeting
SABETI-NT-10	0.0738309425631469	0.166266729653424	-0.44405121046793	TPGS1	groupGroup2	35	3134	0.685988880686636	0.990468758914654	GGTGGTTTGACACACCCTAA	NA	NA	NA	NA	nontargeting	Nontargeting
SABETI-NT-10	-2.15886370946377	0.0331048563307226	65.2129007266002	TPI1	(Intercept)	185	17351	0	0	GGTGGTTTGACACACCCTAA	NA	NA	NA	NA	nontargeting	Nontargeting
SABETI-NT-10	-0.0180142269268546	0.0332796060851523	0.541299283433878	TPI1	groupGroup2	185	17351	0.823397371379964	0.994813391843405	GGTGGTTTGACACACCCTAA	NA	NA	NA	NA	nontargeting	Nontargeting
SABETI-NT-10	0.963066796671889	0.130113115314972	-7.40176572008548	TPM1	(Intercept)	54	5085	2.68770884706134e-13	6.10193051275441e-13	GGTGGTTTGACACACCCTAA	NA	NA	NA	NA	nontargeting	Nontargeting
SABETI-NT-10	0.000699854711514667	0.130807340527665	-0.0053502709304502	TPM1	groupGroup2	54	5085	0.00853775641023802	0.634348615874166	GGTGGTTTGACACACCCTAA	NA	NA	NA	NA	nontargeting	Nontargeting
SABETI-NT-10	-1.57997587970378	0.0445133108504294	35.4944588375533	TPM3	(Intercept)	183	17128	1.1969582516527e-275	5.83107926580253e-274	GGTGGTTTGACACACCCTAA	NA	NA	NA	NA	nontargeting	Nontargeting
SABETI-NT-10	-0.0192688300267344	0.044748150876372	0.430606173648815	TPM3	groupGroup2	183	17128	0.66649049704026	0.989724560720602	GGTGGTTTGACACACCCTAA	NA	NA	NA	NA	nontargeting	Nontargeting
SABETI-NT-10	1.82454929205104	0.198571392593309	-9.18837939454788	TPP1	(Intercept)	27	2445	7.97608211034968e-20	3.62666510885263e-19	GGTGGTTTGACACACCCTAA	NA	NA	NA	NA	nontargeting	Nontargeting
SABETI-NT-10	-0.0244766471327863	0.199608677623307	0.122623161599105	TPP1	groupGroup2	27	2445	0.195188974892422	0.937286016733376	GGTGGTTTGACACACCCTAA	NA	NA	NA	NA	nontargeting	Nontargeting
SABETI-NT-10	3.8394523125933	0.513535369216017	-7.47650997915637	TPRG1L	(Intercept)	4	803	1.52644699887181e-13	3.55803117927929e-13	GGTGGTTTGACACACCCTAA	NA	NA	NA	NA	nontargeting	Nontargeting
SABETI-NT-10	-0.848652090099129	0.514790673596513	1.64853819936197	TPRG1L	groupGroup2	4	803	0.198484557364887	0.938516356037092	GGTGGTTTGACACACCCTAA	NA	NA	NA	NA	nontargeting	Nontargeting
SABETI-NT-10	1.67039861222378	0.179479237035975	-9.30691839239858	TPRN	(Intercept)	31	2413	2.6318985627274e-20	1.24769591961068e-19	GGTGGTTTGACACACCCTAA	NA	NA	NA	NA	nontargeting	Nontargeting
SABETI-NT-10	0.178133816662849	0.180601305843807	-0.986337367997259	TPRN	groupGroup2	31	2413	0.647935176912744	0.988707791143698	GGTGGTTTGACACACCCTAA	NA	NA	NA	NA	nontargeting	Nontargeting
SABETI-NT-10	-0.914137878513049	0.062528988787973	14.6194252654999	TPX2	(Intercept)	154	14536	4.22350881905998e-48	7.38292403859575e-47	GGTGGTTTGACACACCCTAA	NA	NA	NA	NA	nontargeting	Nontargeting
SABETI-NT-10	0.0112748284215402	0.0628645001211534	-0.17935127774517	TPX2	groupGroup2	154	14536	0.284676228567908	0.957454045850776	GGTGGTTTGACACACCCTAA	NA	NA	NA	NA	nontargeting	Nontargeting
SABETI-NT-10	-0.768214753593371	0.0540277047157434	14.2189041277098	TRA2B	(Intercept)	162	14868	1.39879188427231e-45	2.33784414298424e-44	GGTGGTTTGACACACCCTAA	NA	NA	NA	NA	nontargeting	Nontargeting
SABETI-NT-10	0.0150721692820996	0.0543195327355334	-0.277472366256937	TRA2B	groupGroup2	162	14868	0.437165156731618	0.976345250047282	GGTGGTTTGACACACCCTAA	NA	NA	NA	NA	nontargeting	Nontargeting
SABETI-NT-10	0.963066796671871	0.130026229843031	-7.40671169066807	TRABD	(Intercept)	60	4881	2.58939010069088e-13	5.88912479159067e-13	GGTGGTTTGACACACCCTAA	NA	NA	NA	NA	nontargeting	Nontargeting
SABETI-NT-10	0.0480742920303477	0.130747956863805	-0.367686755368766	TRABD	groupGroup2	60	4881	0.573786365036878	0.984427261449617	GGTGGTTTGACACACCCTAA	NA	NA	NA	NA	nontargeting	Nontargeting
SABETI-NT-10	2.04769284336523	0.217958461245839	-9.39487658180705	TRADD	(Intercept)	22	1610	1.14569884921602e-20	5.60511054956596e-20	GGTGGTTTGACACACCCTAA	NA	NA	NA	NA	nontargeting	Nontargeting
SABETI-NT-10	0.22957444164451	0.219382929530377	-1.04645535610245	TRADD	groupGroup2	22	1610	0.59070169304356	0.985542852067586	GGTGGTTTGACACACCCTAA	NA	NA	NA	NA	nontargeting	Nontargeting
SABETI-NT-10	1.23676262714891	0.143945527695034	-8.59187949047738	TRAF2	(Intercept)	45	3732	1.71116199050352e-17	6.2350996877448e-17	GGTGGTTTGACACACCCTAA	NA	NA	NA	NA	nontargeting	Nontargeting
SABETI-NT-10	0.133675587020731	0.14481093284003	-0.92310424633753	TRAF2	groupGroup2	45	3732	0.711905763909886	0.991468972462491	GGTGGTTTGACACACCCTAA	NA	NA	NA	NA	nontargeting	Nontargeting
SABETI-NT-10	2.09025245778405	0.227434287882257	-9.1905775388897	TRAF5	(Intercept)	20	1313	7.81475552899964e-20	3.55619911070538e-19	GGTGGTTTGACACACCCTAA	NA	NA	NA	NA	nontargeting	Nontargeting
SABETI-NT-10	0.392930944980932	0.229135899059266	-1.71483799175135	TRAF5	groupGroup2	20	1313	0.172749867834776	0.929803478844523	GGTGGTTTGACACACCCTAA	NA	NA	NA	NA	nontargeting	Nontargeting
SABETI-NT-10	1.69938614909704	0.182541420141047	-9.30959202456053	TRAF6	(Intercept)	29	2484	2.56648604835406e-20	1.21769571145473e-19	GGTGGTTTGACACACCCTAA	NA	NA	NA	NA	nontargeting	Nontargeting
SABETI-NT-10	0.112583067198478	0.183616898875792	-0.613141099145973	TRAF6	groupGroup2	29	2484	0.920433906300322	0.998003796198467	GGTGGTTTGACACACCCTAA	NA	NA	NA	NA	nontargeting	Nontargeting
SABETI-NT-10	1.14820922980747	0.138919212971456	-8.26530186320159	TRAF7	(Intercept)	52	5199	2.78683394536556e-16	8.88923601960979e-16	GGTGGTTTGACACACCCTAA	NA	NA	NA	NA	nontargeting	Nontargeting
SABETI-NT-10	-0.200292192511205	0.13954216768726	1.43535245174131	TRAF7	groupGroup2	52	5199	0.30237337616787	0.959798805237332	GGTGGTTTGACACACCCTAA	NA	NA	NA	NA	nontargeting	Nontargeting
SABETI-NT-10	1.39710527722412	0.172679421267078	-8.09074565441852	TRAK2	(Intercept)	36	3161	1.18601140786052e-15	3.52268367940876e-15	GGTGGTTTGACACACCCTAA	NA	NA	NA	NA	nontargeting	Nontargeting
SABETI-NT-10	0.0546402132771857	0.173637823856941	-0.314679210229008	TRAK2	groupGroup2	36	3161	0.493989538498638	0.980236288231959	GGTGGTTTGACACACCCTAA	NA	NA	NA	NA	nontargeting	Nontargeting
SABETI-NT-10	-0.918438960412446	0.058199580088285	15.7808520099154	TRAP1	(Intercept)	155	14580	8.42920691000974e-56	1.65872677930107e-54	GGTGGTTTGACACACCCTAA	NA	NA	NA	NA	nontargeting	Nontargeting
SABETI-NT-10	0.0464641123128005	0.0585192523184143	-0.793997026140739	TRAP1	groupGroup2	155	14580	0.85439432522751	0.995647573455173	GGTGGTTTGACACACCCTAA	NA	NA	NA	NA	nontargeting	Nontargeting
SABETI-NT-10	0.640779195042634	0.114234448333066	-5.60933417540002	TRAPPC10	(Intercept)	69	6318	4.06213003720622e-08	6.01707088121412e-08	GGTGGTTTGACACACCCTAA	NA	NA	NA	NA	nontargeting	Nontargeting
SABETI-NT-10	0.023022425388433	0.114854661669279	-0.200448332299523	TRAPPC10	groupGroup2	69	6318	0.317740074574544	0.962299836424667	GGTGGTTTGACACACCCTAA	NA	NA	NA	NA	nontargeting	Nontargeting
SABETI-NT-10	2.09025245778404	0.218392280674443	-9.57109130107018	TRAPPC13	(Intercept)	21	2223	2.11566222755492e-21	1.1084354135523e-20	GGTGGTTTGACACACCCTAA	NA	NA	NA	NA	nontargeting	Nontargeting
SABETI-NT-10	-0.155206387222426	0.2194045817187	0.707398113597361	TRAPPC13	groupGroup2	21	2223	0.958638217757752	0.99876290531786	GGTGGTTTGACACACCCTAA	NA	NA	NA	NA	nontargeting	Nontargeting
SABETI-NT-10	2.51769647261099	0.282086012685046	-8.92527938073286	TRAPPC2B	(Intercept)	12	671	8.89151301466266e-19	3.68612014923116e-18	GGTGGTTTGACACACCCTAA	NA	NA	NA	NA	nontargeting	Nontargeting
SABETI-NT-10	0.672503958578077	0.28479321145723	-2.36137636545832	TRAPPC2B	groupGroup2	12	671	0.036414483653723	0.809168863408294	GGTGGTTTGACACACCCTAA	NA	NA	NA	NA	nontargeting	Nontargeting
SABETI-NT-10	0.00539084863487655	0.083235152689121	-0.0647664894063581	TRAPPC2L	(Intercept)	112	10340	0.10328015402189	0.113057856825532	GGTGGTTTGACACACCCTAA	NA	NA	NA	NA	nontargeting	Nontargeting
SABETI-NT-10	-0.0778425278338858	0.083653130929446	0.930539323143076	TRAPPC2L	groupGroup2	112	10340	0.704183827962928	0.991114188132546	GGTGGTTTGACACACCCTAA	NA	NA	NA	NA	nontargeting	Nontargeting
SABETI-NT-10	0.072455079215442	0.0848288375605932	-0.854132642849047	TRAPPC4	(Intercept)	106	10223	0.78606299805937	0.798432146893049	GGTGGTTTGACACACCCTAA	NA	NA	NA	NA	nontargeting	Nontargeting
SABETI-NT-10	-0.109697026923831	0.0852435241122779	1.28686639913366	TRAPPC4	groupGroup2	106	10223	0.396281717238454	0.971573847339599	GGTGGTTTGACACACCCTAA	NA	NA	NA	NA	nontargeting	Nontargeting
SABETI-NT-10	0.22853439994909	0.104406514265651	-2.18889023885626	TRAPPC5	(Intercept)	85	7689	0.0572096374270956	0.0634860747054693	GGTGGTTTGACACACCCTAA	NA	NA	NA	NA	nontargeting	Nontargeting
SABETI-NT-10	0.0257905179589834	0.104972248798509	-0.24568891544362	TRAPPC5	groupGroup2	85	7689	0.388153893123572	0.970766854430034	GGTGGTTTGACACACCCTAA	NA	NA	NA	NA	nontargeting	Nontargeting
SABETI-NT-10	1.85845084372672	0.200855024340091	-9.25269780944069	TRAPPC6A	(Intercept)	25	1780	4.37793222151216e-20	2.03528597383177e-19	GGTGGTTTGACACACCCTAA	NA	NA	NA	NA	nontargeting	Nontargeting
SABETI-NT-10	0.307030425099028	0.202253941203115	-1.51804421349046	TRAPPC6A	groupGroup2	25	1780	0.258006506169064	0.952657840181253	GGTGGTTTGACACACCCTAA	NA	NA	NA	NA	nontargeting	Nontargeting
SABETI-NT-10	3.61630876127909	0.479145858552977	-7.54740690486267	TRIB1	(Intercept)	5	385	8.88019408908204e-14	2.12382211001312e-13	GGTGGTTTGACACACCCTAA	NA	NA	NA	NA	nontargeting	Nontargeting
SABETI-NT-10	0.121705863045293	0.481988101344817	-0.252508023965147	TRIB1	groupGroup2	5	385	0.398703174428198	0.971875439463359	GGTGGTTTGACACACCCTAA	NA	NA	NA	NA	nontargeting	Nontargeting
SABETI-NT-10	2.23001440015921	0.234217469697346	-9.52112753604939	TRIM21	(Intercept)	18	1781	3.4262020054875e-21	1.75761015048403e-20	GGTGGTTTGACACACCCTAA	NA	NA	NA	NA	nontargeting	Nontargeting
SABETI-NT-10	-0.0549636803173172	0.23540569736608	0.233484919576279	TRIM21	groupGroup2	18	1781	0.36923024315089	0.969452645754723	GGTGGTTTGACACACCCTAA	NA	NA	NA	NA	nontargeting	Nontargeting
SABETI-NT-10	2.13470422035487	0.22872176640691	-9.33319226189038	TRIM23	(Intercept)	19	1687	2.05458513130934e-20	9.83109788154654e-20	GGTGGTTTGACACACCCTAA	NA	NA	NA	NA	nontargeting	Nontargeting
SABETI-NT-10	0.081674694979862	0.230031344179022	-0.355058982380673	TRIM23	groupGroup2	19	1687	0.554909190988236	0.983637311144596	GGTGGTTTGACACACCCTAA	NA	NA	NA	NA	nontargeting	Nontargeting
SABETI-NT-10	-0.0265267543334341	0.0786012697672433	0.337485061144508	TRIM27	(Intercept)	108	11111	0.528497456457456	0.547837280053128	GGTGGTTTGACACACCCTAA	NA	NA	NA	NA	nontargeting	Nontargeting
SABETI-NT-10	-0.125453336116125	0.0789786290980745	1.58844661586033	TRIM27	groupGroup2	108	11111	0.22437076703455	0.944966526936861	GGTGGTTTGACACACCCTAA	NA	NA	NA	NA	nontargeting	Nontargeting
SABETI-NT-10	-0.637884501884895	0.0681651189343518	9.35793132700651	TRIM28	(Intercept)	139	12534	1.62626138037731e-20	7.850623906038e-20	GGTGGTTTGACACACCCTAA	NA	NA	NA	NA	nontargeting	Nontargeting
SABETI-NT-10	0.0928124393903131	0.0685501597200339	-1.35393469204695	TRIM28	groupGroup2	139	12534	0.351514428533712	0.967334681882304	GGTGGTTTGACACACCCTAA	NA	NA	NA	NA	nontargeting	Nontargeting
SABETI-NT-10	3.27983652465787	0.395192736427427	-8.29933402700627	TRIM3	(Intercept)	7	579	2.09393243026456e-16	6.77308764827602e-16	GGTGGTTTGACACACCCTAA	NA	NA	NA	NA	nontargeting	Nontargeting
SABETI-NT-10	0.0624218056853207	0.397423894823365	-0.157066060944987	TRIM3	groupGroup2	7	579	0.249614430021802	0.951488932096243	GGTGGTTTGACACACCCTAA	NA	NA	NA	NA	nontargeting	Nontargeting
SABETI-NT-10	2.58668934409792	0.281088666498106	-9.20239644068091	TRIM35	(Intercept)	12	1363	7.00108324281696e-20	3.19840341784134e-19	GGTGGTTTGACACACCCTAA	NA	NA	NA	NA	nontargeting	Nontargeting
SABETI-NT-10	-0.138027135701191	0.282413268467711	0.488741681472986	TRIM35	groupGroup2	12	1363	0.749950819034198	0.992570570832877	GGTGGTTTGACACACCCTAA	NA	NA	NA	NA	nontargeting	Nontargeting
SABETI-NT-10	1.05135940381757	0.132312858457259	-7.94601081161879	TRIM4	(Intercept)	55	4205	3.85227243433954e-15	1.079146445951e-14	GGTGGTTTGACACACCCTAA	NA	NA	NA	NA	nontargeting	Nontargeting
SABETI-NT-10	0.175133295630391	0.133136719873811	-1.31543946550873	TRIM4	groupGroup2	55	4205	0.376724498512416	0.969745618904891	GGTGGTTTGACACACCCTAA	NA	NA	NA	NA	nontargeting	Nontargeting
SABETI-NT-10	-0.212332635209994	0.0783028604080398	2.71168427441244	TRIM44	(Intercept)	114	11052	0.0133884641561442	0.0152894073728245	GGTGGTTTGACACACCCTAA	NA	NA	NA	NA	nontargeting	Nontargeting
SABETI-NT-10	-0.000803552464539173	0.0787201695917171	0.0102077074872527	TRIM44	groupGroup2	114	11052	0.0162888615341721	0.718405614330544	GGTGGTTTGACACACCCTAA	NA	NA	NA	NA	nontargeting	Nontargeting
SABETI-NT-10	2.28130769454677	0.244516480524309	-9.32987293803275	TRIM5	(Intercept)	15	1825	2.11995804289112e-20	1.01329750789703e-19	GGTGGTTTGACACACCCTAA	NA	NA	NA	NA	nontargeting	Nontargeting
SABETI-NT-10	-0.153213957792642	0.24565768284131	0.62368885035692	TRIM5	groupGroup2	15	1825	0.934336106376414	0.998230946229099	GGTGGTTTGACACACCCTAA	NA	NA	NA	NA	nontargeting	Nontargeting
SABETI-NT-10	0.93528723256481	0.127091617395432	-7.35915752535248	TRIM56	(Intercept)	63	5254	3.70149057123166e-13	8.2765317346924e-13	GGTGGTTTGACACACCCTAA	NA	NA	NA	NA	nontargeting	Nontargeting
SABETI-NT-10	0.00420963532884148	0.127771745746274	-0.0329465274521713	TRIM56	groupGroup2	63	5254	0.052565541248478	0.842053711464791	GGTGGTTTGACACACCCTAA	NA	NA	NA	NA	nontargeting	Nontargeting
SABETI-NT-10	2.58668934409794	0.306397416413123	-8.44226878404956	TRIM6	(Intercept)	13	902	6.2247330834713e-17	2.1347377503741e-16	GGTGGTTTGACACACCCTAA	NA	NA	NA	NA	nontargeting	Nontargeting
SABETI-NT-10	0.232140190325936	0.308355058452472	-0.752834059188028	TRIM6	groupGroup2	13	902	0.903099274329788	0.997453365620383	GGTGGTTTGACACACCCTAA	NA	NA	NA	NA	nontargeting	Nontargeting
SABETI-NT-10	1.58816051398681	0.169679700513538	-9.35975552278928	TRIM65	(Intercept)	34	2611	1.59842806242522e-20	7.72057653186174e-20	GGTGGTTTGACACACCCTAA	NA	NA	NA	NA	nontargeting	Nontargeting
SABETI-NT-10	0.188535335929422	0.170755557794874	-1.10412415481027	TRIM65	groupGroup2	34	2611	0.539078569028646	0.983021386819087	GGTGGTTTGACACACCCTAA	NA	NA	NA	NA	nontargeting	Nontargeting
SABETI-NT-10	2.66079731625167	0.295185409130002	-9.01398657912604	TRIM68	(Intercept)	11	995	3.97398054499516e-19	1.70115376134909e-18	GGTGGTTTGACACACCCTAA	NA	NA	NA	NA	nontargeting	Nontargeting
SABETI-NT-10	0.114670099898447	0.296927816883499	-0.386188472006443	TRIM68	groupGroup2	11	995	0.601285818437458	0.985920964504773	GGTGGTTTGACACACCCTAA	NA	NA	NA	NA	nontargeting	Nontargeting
SABETI-NT-10	3.61630876127911	0.466641064629846	-7.74965821781604	TRIM69	(Intercept)	4	466	1.84280420572707e-14	4.76210996080162e-14	GGTGGTTTGACACACCCTAA	NA	NA	NA	NA	nontargeting	Nontargeting
SABETI-NT-10	-0.0529373371720884	0.469011864582508	0.112869931806972	TRIM69	groupGroup2	4	466	0.179732650187862	0.931869905424993	GGTGGTTTGACACACCCTAA	NA	NA	NA	NA	nontargeting	Nontargeting
SABETI-NT-10	2.74084002392519	0.300270819555967	-9.12789337298334	TRIOBP	(Intercept)	11	792	1.39690246591744e-19	6.22402773766722e-19	GGTGGTTTGACACACCCTAA	NA	NA	NA	NA	nontargeting	Nontargeting
SABETI-NT-10	0.295608849373655	0.302379227430548	-0.977609645628029	TRIOBP	groupGroup2	11	792	0.656534849826816	0.989221073183093	GGTGGTTTGACACACCCTAA	NA	NA	NA	NA	nontargeting	Nontargeting
SABETI-NT-10	1.11487280953989	0.13382734791938	-8.33067999084547	TRIP10	(Intercept)	52	4438	1.60758657407073e-16	5.26709453108012e-16	GGTGGTTTGACACACCCTAA	NA	NA	NA	NA	nontargeting	Nontargeting
SABETI-NT-10	0.061356133545022	0.13458219359161	-0.455900828390473	TRIP10	groupGroup2	52	4438	0.703077412377852	0.991114188132546	GGTGGTTTGACACACCCTAA	NA	NA	NA	NA	nontargeting	Nontargeting
SABETI-NT-10	0.703958096664159	0.112531011174819	-6.25568089466951	TRIP13	(Intercept)	70	6150	7.91570562097594e-10	1.31618342239511e-09	GGTGGTTTGACACACCCTAA	NA	NA	NA	NA	nontargeting	Nontargeting
SABETI-NT-10	0.0448673526951823	0.113154648595269	-0.396513561326707	TRIP13	groupGroup2	70	6150	0.616547589020018	0.987162558151009	GGTGGTTTGACACACCCTAA	NA	NA	NA	NA	nontargeting	Nontargeting
SABETI-NT-10	0.0958479587901299	0.0932466712178907	-1.02789684112327	TRIP6	(Intercept)	98	8669	0.607996711284972	0.626068152001158	GGTGGTTTGACACACCCTAA	NA	NA	NA	NA	nontargeting	Nontargeting
SABETI-NT-10	0.0500960982662812	0.093761240467463	-0.534294320515795	TRIP6	groupGroup2	98	8669	0.813724157976484	0.994745136496563	GGTGGTTTGACACACCCTAA	NA	NA	NA	NA	nontargeting	Nontargeting
SABETI-NT-10	-0.380055392582815	0.0879883574952123	4.31938273882991	TRIR	(Intercept)	119	10851	3.1293243785323e-05	3.99110653897898e-05	GGTGGTTTGACACACCCTAA	NA	NA	NA	NA	nontargeting	Nontargeting
SABETI-NT-10	-0.138364638914338	0.0884288318874553	1.56470051634785	TRIR	groupGroup2	119	10851	0.235306294738986	0.948320658735109	GGTGGTTTGACACACCCTAA	NA	NA	NA	NA	nontargeting	Nontargeting
SABETI-NT-10	0.327906873762291	0.09750836871391	-3.36285877906922	TRIT1	(Intercept)	80	7985	0.00154279629412464	0.00183282209450761	GGTGGTTTGACACACCCTAA	NA	NA	NA	NA	nontargeting	Nontargeting
SABETI-NT-10	0.0165075928652303	0.0980351022061163	-0.168384512218119	TRIT1	groupGroup2	80	7985	0.267438416802798	0.954408924896114	GGTGGTTTGACACACCCTAA	NA	NA	NA	NA	nontargeting	Nontargeting
SABETI-NT-10	0.525266307920789	0.10419453826959	-5.04120769326439	TRMT1	(Intercept)	82	7877	9.25206112792544e-07	1.27414943769605e-06	GGTGGTTTGACACACCCTAA	NA	NA	NA	NA	nontargeting	Nontargeting
SABETI-NT-10	-0.140624618209074	0.104689260921172	1.34325734054958	TRMT1	groupGroup2	82	7877	0.358377320518354	0.968369376885714	GGTGGTTTGACACACCCTAA	NA	NA	NA	NA	nontargeting	Nontargeting
SABETI-NT-10	1.92990980770883	0.197996024045266	-9.74721496057722	TRMT10A	(Intercept)	26	2695	3.79196627776902e-22	2.14459656463772e-21	GGTGGTTTGACACACCCTAA	NA	NA	NA	NA	nontargeting	Nontargeting
SABETI-NT-10	-0.183336717247705	0.198885110905385	0.921822234017924	TRMT10A	groupGroup2	26	2695	0.713242615876052	0.991545480975484	GGTGGTTTGACACACCCTAA	NA	NA	NA	NA	nontargeting	Nontargeting
SABETI-NT-10	-1.12688272260636	0.0530897245740769	21.2260043096289	TRMT112	(Intercept)	177	15651	1.09879722552327e-99	2.99067127780557e-98	GGTGGTTTGACACACCCTAA	NA	NA	NA	NA	nontargeting	Nontargeting
SABETI-NT-10	-0.0158163185907492	0.0533700844147746	0.296351762680944	TRMT112	groupGroup2	177	15651	0.466077081275164	0.978379905130023	GGTGGTTTGACACACCCTAA	NA	NA	NA	NA	nontargeting	Nontargeting
SABETI-NT-10	1.37559907200315	0.158653555360276	-8.67045852757218	TRMT12	(Intercept)	40	3266	8.60767384604768e-18	3.2356954226235e-17	GGTGGTTTGACACACCCTAA	NA	NA	NA	NA	nontargeting	Nontargeting
SABETI-NT-10	0.11750051298389	0.159588469704194	-0.736271944969981	TRMT12	groupGroup2	40	3266	0.923130432285152	0.998009618252567	GGTGGTTTGACACACCCTAA	NA	NA	NA	NA	nontargeting	Nontargeting
SABETI-NT-10	0.335397545491441	0.0994743182332108	-3.37169986634263	TRMT2A	(Intercept)	83	7768	0.0014941162281621	0.00177597575079051	GGTGGTTTGACACACCCTAA	NA	NA	NA	NA	nontargeting	Nontargeting
SABETI-NT-10	0.032576393723242	0.100018070441988	-0.325705080884726	TRMT2A	groupGroup2	83	7768	0.510705000610922	0.981301931884535	GGTGGTTTGACACACCCTAA	NA	NA	NA	NA	nontargeting	Nontargeting
SABETI-NT-10	1.33392637560258	0.148996121911081	-8.9527590281756	TRMU	(Intercept)	42	4241	6.93412264316954e-19	2.90426887632435e-18	GGTGGTTTGACACACCCTAA	NA	NA	NA	NA	nontargeting	Nontargeting
SABETI-NT-10	-0.106453187792905	0.149717057289886	0.711029121997685	TRMU	groupGroup2	42	4241	0.954132379335646	0.998748695729051	GGTGGTTTGACACACCCTAA	NA	NA	NA	NA	nontargeting	Nontargeting
SABETI-NT-10	0.421725628979944	0.0978101412754563	-4.31167590068463	TRNAU1AP	(Intercept)	80	7500	3.24043610708224e-05	4.13012459569774e-05	GGTGGTTTGACACACCCTAA	NA	NA	NA	NA	nontargeting	Nontargeting
SABETI-NT-10	0.0599591600931543	0.0983592458977986	-0.609593531811495	TRNAU1AP	groupGroup2	80	7500	0.915737805192082	0.99794000004849	GGTGGTTTGACACACCCTAA	NA	NA	NA	NA	nontargeting	Nontargeting
SABETI-NT-10	0.335397545491448	0.0975071346294894	-3.43972312145056	TRPC4AP	(Intercept)	79	7207	0.00116461915612779	0.00139046025480368	GGTGGTTTGACACACCCTAA	NA	NA	NA	NA	nontargeting	Nontargeting
SABETI-NT-10	0.183161711786834	0.0981094851506931	-1.86691135424372	TRPC4AP	groupGroup2	79	7207	0.12382793601987	0.908910934451386	GGTGGTTTGACACACCCTAA	NA	NA	NA	NA	nontargeting	Nontargeting
SABETI-NT-10	1.25545476016109	0.147348933612989	-8.52028399105033	TRPM4	(Intercept)	46	3112	3.18325115464778e-17	1.12717010866847e-16	GGTGGTTTGACACACCCTAA	NA	NA	NA	NA	nontargeting	Nontargeting
SABETI-NT-10	0.313644199545274	0.148385337374926	-2.11371423278021	TRPM4	groupGroup2	46	3112	0.0690793642759026	0.864519758263348	GGTGGTTTGACACACCCTAA	NA	NA	NA	NA	nontargeting	Nontargeting
SABETI-NT-10	0.175890666463665	0.100500915293126	-1.75013994599605	TRRAP	(Intercept)	90	8455	0.160188336707722	0.173183573659099	GGTGGTTTGACACACCCTAA	NA	NA	NA	NA	nontargeting	Nontargeting
SABETI-NT-10	-0.033068394679751	0.101025797213281	0.327326243315246	TRRAP	groupGroup2	90	8455	0.513157709132464	0.981496977039246	GGTGGTTTGACACACCCTAA	NA	NA	NA	NA	nontargeting	Nontargeting
SABETI-NT-10	1.76001077091348	0.190255090779181	-9.25079462370989	TSC1	(Intercept)	26	2762	4.45659700752704e-20	2.07070677340298e-19	GGTGGTTTGACACACCCTAA	NA	NA	NA	NA	nontargeting	Nontargeting
SABETI-NT-10	-0.08530585160133	0.191198174986126	0.446164570386302	TSC1	groupGroup2	26	2762	0.689043253340754	0.990519150719524	GGTGGTTTGACACACCCTAA	NA	NA	NA	NA	nontargeting	Nontargeting
SABETI-NT-10	1.85845084372672	0.192913993541279	-9.63357198517101	TSC2	(Intercept)	25	2334	1.15376997702073e-21	6.20824110920284e-21	GGTGGTTTGACACACCCTAA	NA	NA	NA	NA	nontargeting	Nontargeting
SABETI-NT-10	0.0417784889743252	0.193983251491917	-0.215371629524758	TSC2	groupGroup2	25	2334	0.34104482530088	0.965728507697802	GGTGGTTTGACACACCCTAA	NA	NA	NA	NA	nontargeting	Nontargeting
SABETI-NT-10	0.581355774571822	0.111056752195039	-5.23476297551759	TSC22D2	(Intercept)	68	7092	3.3039343257363e-07	4.65913351481689e-07	GGTGGTTTGACACACCCTAA	NA	NA	NA	NA	nontargeting	Nontargeting
SABETI-NT-10	-0.0795537438027098	0.111613739238539	0.712759417840926	TSC22D2	groupGroup2	68	7092	0.951989283486394	0.998689384771157	GGTGGTTTGACACACCCTAA	NA	NA	NA	NA	nontargeting	Nontargeting
SABETI-NT-10	0.714887167196355	0.117184578796616	-6.10052256480869	TSC22D4	(Intercept)	62	5486	2.11444510911872e-09	3.3992684019868e-09	GGTGGTTTGACACACCCTAA	NA	NA	NA	NA	nontargeting	Nontargeting
SABETI-NT-10	0.148035558408293	0.117889007061944	-1.25571978335952	TSC22D4	groupGroup2	62	5486	0.418435167827964	0.974559590066605	GGTGGTTTGACACACCCTAA	NA	NA	NA	NA	nontargeting	Nontargeting
SABETI-NT-10	0.169500868364894	0.0943190659411764	-1.79710079477044	TSEN15	(Intercept)	97	8858	0.144639239157467	0.156843215411078	GGTGGTTTGACACACCCTAA	NA	NA	NA	NA	nontargeting	Nontargeting
SABETI-NT-10	-0.0366427161043919	0.0948090951160565	0.386489461370107	TSEN15	groupGroup2	97	8858	0.601731587871168	0.985970687799008	GGTGGTTTGACACACCCTAA	NA	NA	NA	NA	nontargeting	Nontargeting
SABETI-NT-10	0.421725628979949	0.105080254108683	-4.01336704557037	TSEN2	(Intercept)	81	7140	0.000119717448789558	0.000148893311052282	GGTGGTTTGACACACCCTAA	NA	NA	NA	NA	nontargeting	Nontargeting
SABETI-NT-10	0.0605177153115449	0.105666467639175	-0.57272393658694	TSEN2	groupGroup2	81	7140	0.86633674471246	0.996139582082107	GGTGGTTTGACACACCCTAA	NA	NA	NA	NA	nontargeting	Nontargeting
SABETI-NT-10	1.23676262714893	0.147773289392432	-8.36932460686139	TSEN54	(Intercept)	48	4192	1.15898824799511e-16	3.85844244494829e-16	GGTGGTTTGACACACCCTAA	NA	NA	NA	NA	nontargeting	Nontargeting
SABETI-NT-10	-0.0405782025885635	0.14853477824464	0.273189909246239	TSEN54	groupGroup2	48	4192	0.430585527363008	0.97568820327733	GGTGGTTTGACACACCCTAA	NA	NA	NA	NA	nontargeting	Nontargeting
SABETI-NT-10	0.350549350512049	0.0947238538347346	-3.70075051130896	TSFM	(Intercept)	87	8393	0.000429925493363342	0.000522491215624586	GGTGGTTTGACACACCCTAA	NA	NA	NA	NA	nontargeting	Nontargeting
SABETI-NT-10	-0.0358685320927333	0.0952138627080972	0.376715439039561	TSFM	groupGroup2	87	8393	0.587229823894192	0.985440495164722	GGTGGTTTGACACACCCTAA	NA	NA	NA	NA	nontargeting	Nontargeting
SABETI-NT-10	2.58668934409792	0.276936966873925	-9.34035413652634	TSKU	(Intercept)	14	1112	1.92024878074024e-20	9.2119224047177e-20	GGTGGTTTGACACACCCTAA	NA	NA	NA	NA	nontargeting	Nontargeting
SABETI-NT-10	0.0963233573609958	0.278552387245199	-0.345799791247906	TSKU	groupGroup2	14	1112	0.541013635902494	0.983021386819087	GGTGGTTTGACACACCCTAA	NA	NA	NA	NA	nontargeting	Nontargeting
SABETI-NT-10	2.74084002392518	0.301007867297472	-9.10554281698072	TSNARE1	(Intercept)	12	1181	1.71672233405354e-19	7.58850121516171e-19	GGTGGTTTGACACACCCTAA	NA	NA	NA	NA	nontargeting	Nontargeting
SABETI-NT-10	-0.133915790391118	0.302428381102699	0.442801663993441	TSNARE1	groupGroup2	12	1181	0.684181600712776	0.990468758914654	GGTGGTTTGACACACCCTAA	NA	NA	NA	NA	nontargeting	Nontargeting
SABETI-NT-10	0.284104251103899	0.0930959933938105	-3.05173445974301	TSNAX	(Intercept)	94	8095	0.00455046561092324	0.00530111058526083	GGTGGTTTGACACACCCTAA	NA	NA	NA	NA	nontargeting	Nontargeting
SABETI-NT-10	0.0796424034369737	0.0936262447126177	-0.850641865231625	TSNAX	groupGroup2	94	8095	0.789936651867404	0.99373273279367	GGTGGTTTGACACACCCTAA	NA	NA	NA	NA	nontargeting	Nontargeting
SABETI-NT-10	0.921681580509023	0.123647310057152	-7.45411752251632	TSPAN14	(Intercept)	58	5598	1.80942655711397e-13	4.18382028699388e-13	GGTGGTTTGACACACCCTAA	NA	NA	NA	NA	nontargeting	Nontargeting
SABETI-NT-10	-0.0486245583636985	0.124279064020833	0.391253013907053	TSPAN14	groupGroup2	58	5598	0.608779548671834	0.986708260910799	GGTGGTTTGACACACCCTAA	NA	NA	NA	NA	nontargeting	Nontargeting
SABETI-NT-10	0.908258560176899	0.124297202551273	-7.30715206403975	TSPAN3	(Intercept)	56	5841	5.45727417998174e-13	1.19905779634043e-12	GGTGGTTTGACACACCCTAA	NA	NA	NA	NA	nontargeting	Nontargeting
SABETI-NT-10	-0.106000531569728	0.124902620535731	0.848665393208498	TSPAN3	groupGroup2	56	5841	0.792135016173772	0.993756321301594	GGTGGTTTGACACACCCTAA	NA	NA	NA	NA	nontargeting	Nontargeting
SABETI-NT-10	1.82454929205107	0.197361178680396	-9.24472231190774	TSPAN31	(Intercept)	26	1842	4.71704640485192e-20	2.18741431544332e-19	GGTGGTTTGACACACCCTAA	NA	NA	NA	NA	nontargeting	Nontargeting
SABETI-NT-10	0.304994070470335	0.198733666318041	-1.53468748461693	TSPAN31	groupGroup2	26	1842	0.2497212230637	0.951488932096243	GGTGGTTTGACACACCCTAA	NA	NA	NA	NA	nontargeting	Nontargeting
SABETI-NT-10	1.89354216353798	0.202611791199892	-9.34566617433366	TSPAN4	(Intercept)	26	2177	1.82625625275748e-20	8.77662662592958e-20	GGTGGTTTGACACACCCTAA	NA	NA	NA	NA	nontargeting	Nontargeting
SABETI-NT-10	0.0486953083717488	0.203738983282356	-0.239008301637902	TSPAN4	groupGroup2	26	2177	0.377801708999714	0.96984544120526	GGTGGTTTGACACACCCTAA	NA	NA	NA	NA	nontargeting	Nontargeting
SABETI-NT-10	3.61630876127909	0.50463350906971	-7.166208141718	TSPEAR-AS2	(Intercept)	5	339	1.54207039060834e-12	3.23326920972772e-12	GGTGGTTTGACACACCCTAA	NA	NA	NA	NA	nontargeting	Nontargeting
SABETI-NT-10	0.207400584150178	0.507810005640924	-0.408421618019146	TSPEAR-AS2	groupGroup2	5	339	0.63407167016075	0.988182027979264	GGTGGTTTGACACACCCTAA	NA	NA	NA	NA	nontargeting	Nontargeting
SABETI-NT-10	2.33537491581702	0.253035812223771	-9.22942446483321	TSPYL2	(Intercept)	16	1190	5.44179838169784e-20	2.51019527064529e-19	GGTGGTTTGACACACCCTAA	NA	NA	NA	NA	nontargeting	Nontargeting
SABETI-NT-10	0.25761720382018	0.254727994418456	-1.01134233168333	TSPYL2	groupGroup2	16	1190	0.623705223869068	0.987635247421261	GGTGGTTTGACACACCCTAA	NA	NA	NA	NA	nontargeting	Nontargeting
SABETI-NT-10	0.516216472400867	0.107515371140175	-4.80132716770181	TSR2	(Intercept)	76	7243	3.15235022155902e-06	4.22178270809235e-06	GGTGGTTTGACACACCCTAA	NA	NA	NA	NA	nontargeting	Nontargeting
SABETI-NT-10	-0.0319224189641545	0.108074689861163	0.295373680971589	TSR2	groupGroup2	76	7243	0.46458312719298	0.978188882098389	GGTGGTTTGACACACCCTAA	NA	NA	NA	NA	nontargeting	Nontargeting
SABETI-NT-10	1.13140211149109	0.145380915109987	-7.78232899851495	TSR3	(Intercept)	44	5063	1.42402821420878e-14	3.72803073008906e-14	GGTGGTTTGACACACCCTAA	NA	NA	NA	NA	nontargeting	Nontargeting
SABETI-NT-10	-0.222757136548349	0.146034350172921	1.52537492914906	TSR3	groupGroup2	44	5063	0.254331216653472	0.95209520715514	GGTGGTTTGACACACCCTAA	NA	NA	NA	NA	nontargeting	Nontargeting
SABETI-NT-10	1.67039861222379	0.179869054158479	-9.28674818488807	TTBK2	(Intercept)	30	3098	3.1814802776255e-20	1.49765257384814e-19	GGTGGTTTGACACACCCTAA	NA	NA	NA	NA	nontargeting	Nontargeting
SABETI-NT-10	-0.113647182145403	0.180737421263454	0.628797187383477	TTBK2	groupGroup2	30	3098	0.941036316742502	0.998380591111859	GGTGGTTTGACACACCCTAA	NA	NA	NA	NA	nontargeting	Nontargeting
SABETI-NT-10	1.96765013569171	0.20681394375824	-9.51410770441981	TTC13	(Intercept)	23	2042	3.6655798792308e-21	1.87504165393303e-20	GGTGGTTTGACACACCCTAA	NA	NA	NA	NA	nontargeting	Nontargeting
SABETI-NT-10	0.0612342684352102	0.207979216984655	-0.294424939775248	TTC13	groupGroup2	23	2042	0.463133576324596	0.978071081923807	GGTGGTTTGACACACCCTAA	NA	NA	NA	NA	nontargeting	Nontargeting
SABETI-NT-10	0.131996472906441	0.0921829436824796	-1.43189691751543	TTC27	(Intercept)	99	8639	0.30434664910587	0.322462313021966	GGTGGTTTGACACACCCTAA	NA	NA	NA	NA	nontargeting	Nontargeting
SABETI-NT-10	0.0677930808456025	0.0926993286955002	-0.73132224148343	TTC27	groupGroup2	99	8639	0.929164696592782	0.998090319146257	GGTGGTTTGACACACCCTAA	NA	NA	NA	NA	nontargeting	Nontargeting
SABETI-NT-10	0.235314086934464	0.0951051915747387	-2.47425070112541	TTC37	(Intercept)	85	8565	0.026703193568649	0.0300914877754608	GGTGGTTTGACACACCCTAA	NA	NA	NA	NA	nontargeting	Nontargeting
SABETI-NT-10	-0.0162440947114756	0.0956062059124893	0.169906279162927	TTC37	groupGroup2	85	8565	0.269832314265228	0.954747194745263	GGTGGTTTGACACACCCTAA	NA	NA	NA	NA	nontargeting	Nontargeting
SABETI-NT-10	0.525266307920782	0.105178046791857	-4.99406790620731	TTC4	(Intercept)	85	7126	1.1824118981618e-06	1.61951761860463e-06	GGTGGTTTGACACACCCTAA	NA	NA	NA	NA	nontargeting	Nontargeting
SABETI-NT-10	0.00387403142921005	0.105740688112865	-0.0366370930466709	TTC4	groupGroup2	85	7126	0.058451265202716	0.851682627190034	GGTGGTTTGACACACCCTAA	NA	NA	NA	NA	nontargeting	Nontargeting
SABETI-NT-10	2.33537491581704	0.246648148930569	-9.46844695953684	TTC5	(Intercept)	18	1793	5.68070211119528e-21	2.85502976337746e-20	GGTGGTTTGACACACCCTAA	NA	NA	NA	NA	nontargeting	Nontargeting
SABETI-NT-10	-0.17289665225106	0.247773117411566	0.697802304209895	TTC5	groupGroup2	18	1793	0.970601675785326	0.999094490831124	GGTGGTTTGACACACCCTAA	NA	NA	NA	NA	nontargeting	Nontargeting
SABETI-NT-10	2.04769284336525	0.215014758445423	-9.5234990294167	TTC7A	(Intercept)	21	2048	3.34888155067146e-21	1.71982549769496e-20	GGTGGTTTGACACACCCTAA	NA	NA	NA	NA	nontargeting	Nontargeting
SABETI-NT-10	-0.0236067036242404	0.216137268980414	0.109220884189018	TTC7A	groupGroup2	21	2048	0.173945407574426	0.930373186352265	GGTGGTTTGACACACCCTAA	NA	NA	NA	NA	nontargeting	Nontargeting
SABETI-NT-10	1.25545476016108	0.145388492896606	-8.6351728059655	TTF1	(Intercept)	47	4334	1.1727665372561e-17	4.34719378178326e-17	GGTGGTTTGACACACCCTAA	NA	NA	NA	NA	nontargeting	Nontargeting
SABETI-NT-10	-0.0691095824337726	0.146117675278762	0.472972091171901	TTF1	groupGroup2	47	4334	0.727533818788176	0.992035742019365	GGTGGTTTGACACACCCTAA	NA	NA	NA	NA	nontargeting	Nontargeting
SABETI-NT-10	0.242140052004863	0.0973772127825706	-2.4866192519345	TTF2	(Intercept)	87	8303	0.025792667855585	0.0290844021666176	GGTGGTTTGACACACCCTAA	NA	NA	NA	NA	nontargeting	Nontargeting
SABETI-NT-10	0.00981519654789316	0.0979001619344596	-0.100257204420806	TTF2	groupGroup2	87	8303	0.159719735651896	0.924724856703992	GGTGGTTTGACACACCCTAA	NA	NA	NA	NA	nontargeting	Nontargeting
SABETI-NT-10	0.365934269351528	0.107291383116014	-3.41065851444791	TTI1	(Intercept)	79	6864	0.00129612402992051	0.00154461329887711	GGTGGTTTGACACACCCTAA	NA	NA	NA	NA	nontargeting	Nontargeting
SABETI-NT-10	0.126793117425486	0.107915441329801	-1.17493025894221	TTI1	groupGroup2	79	6864	0.480045237156218	0.978982420015935	GGTGGTTTGACACACCCTAA	NA	NA	NA	NA	nontargeting	Nontargeting
SABETI-NT-10	1.16530366316678	0.141688468251321	-8.22440723333827	TTL	(Intercept)	49	3945	3.92317094719928e-16	1.23064116931834e-15	GGTGGTTTGACACACCCTAA	NA	NA	NA	NA	nontargeting	Nontargeting
SABETI-NT-10	0.123665135823295	0.14252918003054	-0.867647844439975	TTL	groupGroup2	49	3945	0.77117429193079	0.993136130688276	GGTGGTTTGACACACCCTAA	NA	NA	NA	NA	nontargeting	Nontargeting
SABETI-NT-10	1.23676262714893	0.145214777967269	-8.51678213788746	TTLL3	(Intercept)	46	3512	3.28095378619334e-17	1.16008616913564e-16	GGTGGTTTGACACACCCTAA	NA	NA	NA	NA	nontargeting	Nontargeting
SABETI-NT-10	0.197218678005062	0.146136912768737	-1.34954731332776	TTLL3	groupGroup2	46	3512	0.354322468076506	0.967959818166663	GGTGGTTTGACACACCCTAA	NA	NA	NA	NA	nontargeting	Nontargeting
SABETI-NT-10	0.313091787977148	0.10823765879439	-2.89263267022342	TUBB2A	(Intercept)	80	7258	0.00764055599896666	0.00881703450241085	GGTGGTTTGACACACCCTAA	NA	NA	NA	NA	nontargeting	Nontargeting
SABETI-NT-10	0.0535540195572942	0.10883470531349	-0.492067483465281	TUBB2A	groupGroup2	80	7258	0.75465672353177	0.992643378571158	GGTGGTTTGACACACCCTAA	NA	NA	NA	NA	nontargeting	Nontargeting
SABETI-NT-10	2.23001440015919	0.24396313327573	-9.14078438908553	TUBB3	(Intercept)	17	1636	1.24001942484151e-19	5.54870423722225e-19	GGTGGTTTGACACACCCTAA	NA	NA	NA	NA	nontargeting	Nontargeting
SABETI-NT-10	-0.00196426480784953	0.245261916474365	0.00800884554799943	TUBB3	groupGroup2	17	1636	0.01278013180203	0.688834313971768	GGTGGTTTGACACACCCTAA	NA	NA	NA	NA	nontargeting	Nontargeting
SABETI-NT-10	-1.37819715088727	0.0520057413514459	26.5008653866435	TUBB4B	(Intercept)	173	16197	1.89445419277287e-154	6.5606396022201e-153	GGTGGTTTGACACACCCTAA	NA	NA	NA	NA	nontargeting	Nontargeting
SABETI-NT-10	-0.00361725805500059	0.0522825592243215	0.0691867060195069	TUBB4B	groupGroup2	173	16197	0.110317990380716	0.900590982228648	GGTGGTTTGACACACCCTAA	NA	NA	NA	NA	nontargeting	Nontargeting
SABETI-NT-10	0.562307579601137	0.104539645560295	-5.37889311358739	TUBG1	(Intercept)	83	7728	1.49890369971353e-07	2.15369219200089e-07	GGTGGTTTGACACACCCTAA	NA	NA	NA	NA	nontargeting	Nontargeting
SABETI-NT-10	-0.134253973469026	0.105036785248153	1.27816148553905	TUBG1	groupGroup2	83	7728	0.402384986089974	0.972356614958442	GGTGGTTTGACACACCCTAA	NA	NA	NA	NA	nontargeting	Nontargeting
SABETI-NT-10	0.856298821246176	0.120788756991768	-7.08922620426115	TUBGCP4	(Intercept)	58	5936	2.69727866145748e-12	5.52048129319422e-12	GGTGGTTTGACACACCCTAA	NA	NA	NA	NA	nontargeting	Nontargeting
SABETI-NT-10	-0.065008891369079	0.121397772921087	0.535503162906763	TUBGCP4	groupGroup2	58	5936	0.815396057889952	0.994745136496563	GGTGGTTTGACACACCCTAA	NA	NA	NA	NA	nontargeting	Nontargeting
SABETI-NT-10	3.02852209637699	0.347897174884162	-8.70522187305884	TUBGCP6	(Intercept)	7	900	6.33908194753202e-18	2.4164005221324e-17	GGTGGTTTGACACACCCTAA	NA	NA	NA	NA	nontargeting	Nontargeting
SABETI-NT-10	-0.141937569724695	0.349527487247446	0.406084141886704	TUBGCP6	groupGroup2	7	900	0.630638445495018	0.98810222433877	GGTGGTTTGACACACCCTAA	NA	NA	NA	NA	nontargeting	Nontargeting
SABETI-NT-10	1.23676262714894	0.14395479374157	-8.59132645050498	TUG1	(Intercept)	46	4282	1.71941978497085e-17	6.26367118527852e-17	GGTGGTTTGACACACCCTAA	NA	NA	NA	NA	nontargeting	Nontargeting
SABETI-NT-10	-0.0331347098759098	0.144700126511233	0.228988810685923	TUG1	groupGroup2	46	4282	0.36224477426187	0.968746442018534	GGTGGTTTGACACACCCTAA	NA	NA	NA	NA	nontargeting	Nontargeting
SABETI-NT-10	1.72923911224671	0.185709184760414	-9.31154328461258	TULP3	(Intercept)	28	2656	2.5197642140029e-20	1.19642304884376e-19	GGTGGTTTGACACACCCTAA	NA	NA	NA	NA	nontargeting	Nontargeting
SABETI-NT-10	0.00553443128326099	0.186704286503988	-0.0296427649674919	TULP3	groupGroup2	28	2656	0.0472960824525701	0.831907519398173	GGTGGTTTGACACACCCTAA	NA	NA	NA	NA	nontargeting	Nontargeting
SABETI-NT-10	0.055262678675049	0.0861739414346647	-0.641292225410717	TUT4	(Intercept)	103	9081	0.95733432103435	0.960304484896812	GGTGGTTTGACACACCCTAA	NA	NA	NA	NA	nontargeting	Nontargeting
SABETI-NT-10	0.100979028723375	0.0866707107217125	-1.16508827356457	TUT4	groupGroup2	103	9081	0.487966526052764	0.979593134099523	GGTGGTTTGACACACCCTAA	NA	NA	NA	NA	nontargeting	Nontargeting
SABETI-NT-10	1.09861228866811	0.140948998804446	-7.79439583102211	TWF2	(Intercept)	46	4037	1.29434754049509e-14	3.40523531829949e-14	GGTGGTTTGACACACCCTAA	NA	NA	NA	NA	nontargeting	Nontargeting
SABETI-NT-10	0.134369471009252	0.141788099438234	-0.947678060017913	TWF2	groupGroup2	46	4037	0.686586747045996	0.990493853762465	GGTGGTTTGACACACCCTAA	NA	NA	NA	NA	nontargeting	Nontargeting
SABETI-NT-10	0.991640169115939	0.144929045487898	-6.8422459126645	TWNK	(Intercept)	51	4526	1.55922211553907e-11	2.98182410676991e-11	GGTGGTTTGACACACCCTAA	NA	NA	NA	NA	nontargeting	Nontargeting
SABETI-NT-10	0.00959439938349142	0.145706999931389	-0.0658472097291775	TWNK	groupGroup2	51	4526	0.105001060323416	0.897065504259877	GGTGGTTTGACACACCCTAA	NA	NA	NA	NA	nontargeting	Nontargeting
SABETI-NT-10	1.58816051398679	0.171397060413806	-9.26597288280486	TXNDC11	(Intercept)	34	2784	3.86613813564114e-20	1.80575106104208e-19	GGTGGTTTGACACACCCTAA	NA	NA	NA	NA	nontargeting	Nontargeting
SABETI-NT-10	0.107317125593212	0.172403508054099	-0.622476461207137	TXNDC11	groupGroup2	34	2784	0.932742765950446	0.998190598161907	GGTGGTTTGACACACCCTAA	NA	NA	NA	NA	nontargeting	Nontargeting
SABETI-NT-10	-0.579388295203291	0.0817603687791741	7.08641978815135	TXNL4A	(Intercept)	120	11591	2.7525184749669e-12	5.62813722184181e-12	GGTGGTTTGACACACCCTAA	NA	NA	NA	NA	nontargeting	Nontargeting
SABETI-NT-10	-0.0657402413572112	0.0821838852199594	0.79991644567864	TXNL4A	groupGroup2	120	11591	0.847518417493814	0.995261386106674	GGTGGTTTGACACACCCTAA	NA	NA	NA	NA	nontargeting	Nontargeting
SABETI-NT-10	0.794929874869887	0.11954159750611	-6.64981806713147	TXNRD2	(Intercept)	59	6147	5.86911059283688e-11	1.07169995067173e-10	GGTGGTTTGACACACCCTAA	NA	NA	NA	NA	nontargeting	Nontargeting
SABETI-NT-10	-0.0717868643101796	0.120142353831345	0.59751504794848	TXNRD2	groupGroup2	59	6147	0.899672873353402	0.997339363387689	GGTGGTTTGACACACCCTAA	NA	NA	NA	NA	nontargeting	Nontargeting
SABETI-NT-10	3.14630513203336	0.365708608441561	-8.60331165142952	TYMP	(Intercept)	7	1071	1.54896603940706e-17	5.66833834477456e-17	GGTGGTTTGACACACCCTAA	NA	NA	NA	NA	nontargeting	Nontargeting
SABETI-NT-10	-0.441182686402328	0.367009701676383	1.20210088285717	TYMP	groupGroup2	7	1071	0.458648888735074	0.977934802523314	GGTGGTTTGACACACCCTAA	NA	NA	NA	NA	nontargeting	Nontargeting
SABETI-NT-10	2.18122423598979	0.22701680504829	-9.60820603358329	TYW5	(Intercept)	19	1705	1.47647909364136e-21	7.85853509882283e-21	GGTGGTTTGACACACCCTAA	NA	NA	NA	NA	nontargeting	Nontargeting
SABETI-NT-10	0.052176366914395	0.228287105437235	-0.228555909079763	TYW5	groupGroup2	19	1705	0.361571806188756	0.968746442018534	GGTGGTTTGACACACCCTAA	NA	NA	NA	NA	nontargeting	Nontargeting
SABETI-NT-10	3.61630876127912	0.456082793975011	-7.92906202350018	U2AF1	(Intercept)	5	574	4.41614506364814e-15	1.22853817420336e-14	GGTGGTTTGACACACCCTAA	NA	NA	NA	NA	nontargeting	Nontargeting
SABETI-NT-10	-0.247689761244861	0.458002875444619	0.540803943652994	U2AF1	groupGroup2	5	574	0.822714551333606	0.994804730249089	GGTGGTTTGACACACCCTAA	NA	NA	NA	NA	nontargeting	Nontargeting
SABETI-NT-10	0.0724550792154213	0.0852470380677425	-0.849942483137584	U2AF2	(Intercept)	101	9746	0.790714129327922	0.802888258334796	GGTGGTTTGACACACCCTAA	NA	NA	NA	NA	nontargeting	Nontargeting
SABETI-NT-10	-0.015134324418522	0.0856961971529035	0.176604387607989	U2AF2	groupGroup2	101	9746	0.280361705102912	0.957105897242992	GGTGGTTTGACACACCCTAA	NA	NA	NA	NA	nontargeting	Nontargeting
SABETI-NT-10	3.02852209637698	0.368533044557578	-8.21777623771214	UAP1L1	(Intercept)	8	267	4.14622622102046e-16	1.29707709046076e-15	GGTGGTTTGACACACCCTAA	NA	NA	NA	NA	nontargeting	Nontargeting
SABETI-NT-10	1.10414671995137	0.373717832894949	-2.95449299648952	UAP1L1	groupGroup2	8	267	0.00626366523574266	0.596632241142024	GGTGGTTTGACACACCCTAA	NA	NA	NA	NA	nontargeting	Nontargeting
SABETI-NT-10	-2.54910909295232	0.0354509241829534	71.9052930692865	UBA52	(Intercept)	186	17371	0	0	GGTGGTTTGACACACCCTAA	NA	NA	NA	NA	nontargeting	Nontargeting
SABETI-NT-10	-0.0271723163588383	0.0356382748587677	0.762447578243352	UBA52	groupGroup2	186	17371	0.891585838053368	0.997063480235344	GGTGGTTTGACACACCCTAA	NA	NA	NA	NA	nontargeting	Nontargeting
SABETI-NT-10	-0.39102442395337	0.0802488248366112	4.87264984564579	UBA6	(Intercept)	122	10460	2.20222562013894e-06	2.97372471405695e-06	GGTGGTTTGACACACCCTAA	NA	NA	NA	NA	nontargeting	Nontargeting
SABETI-NT-10	0.19835074863026	0.0807296018815038	-2.45697667283684	UBA6	groupGroup2	122	10460	0.0280223568636572	0.782968144183757	GGTGGTTTGACACACCCTAA	NA	NA	NA	NA	nontargeting	Nontargeting
SABETI-NT-10	0.31309178797715	0.105959760181488	-2.95481782368029	UBA6-AS1	(Intercept)	82	7764	0.00625707456657712	0.00724693880346764	GGTGGTTTGACACACCCTAA	NA	NA	NA	NA	nontargeting	Nontargeting
SABETI-NT-10	-0.0203761800855196	0.106517341556512	0.191294485834582	UBA6-AS1	groupGroup2	82	7764	0.303410238023782	0.960106669533425	GGTGGTTTGACACACCCTAA	NA	NA	NA	NA	nontargeting	Nontargeting
SABETI-NT-10	-1.0565200731828	0.0556018407507163	19.0015305054301	UBAC1	(Intercept)	165	15561	3.31286126858532e-80	7.95440408150871e-79	GGTGGTTTGACACACCCTAA	NA	NA	NA	NA	nontargeting	Nontargeting
SABETI-NT-10	-0.0491767918302519	0.0558897549501756	0.879889201054681	UBAC1	groupGroup2	165	15561	0.75783867072881	0.992643378571158	GGTGGTTTGACACACCCTAA	NA	NA	NA	NA	nontargeting	Nontargeting
SABETI-NT-10	1.61482876106895	0.181130950558273	-8.91525581957037	UBALD2	(Intercept)	31	2180	9.73382704697334e-19	4.0207579903624e-18	GGTGGTTTGACACACCCTAA	NA	NA	NA	NA	nontargeting	Nontargeting
SABETI-NT-10	0.31942144793057	0.182395219655089	-1.75125997564299	UBALD2	groupGroup2	31	2180	0.159802277326938	0.924724856703992	GGTGGTTTGACACACCCTAA	NA	NA	NA	NA	nontargeting	Nontargeting
SABETI-NT-10	-0.111791405988117	0.0880339760497641	1.26986660155987	UBAP2L	(Intercept)	109	10047	0.408264303446938	0.4278091206286	GGTGGTTTGACACACCCTAA	NA	NA	NA	NA	nontargeting	Nontargeting
SABETI-NT-10	-0.00536541956070925	0.0885018589679855	0.0606249362812835	UBAP2L	groupGroup2	109	10047	0.0966841724668721	0.891090739858584	GGTGGTTTGACACACCCTAA	NA	NA	NA	NA	nontargeting	Nontargeting
SABETI-NT-10	2.74084002392517	0.32898200579595	-8.33127640915765	UBASH3A	(Intercept)	10	382	1.59950726422944e-16	5.24172350680126e-16	GGTGGTTTGACACACCCTAA	NA	NA	NA	NA	nontargeting	Nontargeting
SABETI-NT-10	1.01668741462279	0.333104238832575	-3.05215994304352	UBASH3A	groupGroup2	10	382	0.0045440200560191	0.549192384230221	GGTGGTTTGACACACCCTAA	NA	NA	NA	NA	nontargeting	Nontargeting
SABETI-NT-10	-0.790410485985155	0.0651575215744393	12.1307635233202	UBE2D2	(Intercept)	144	13434	1.45139276110092e-33	1.83483355659077e-32	GGTGGTTTGACACACCCTAA	NA	NA	NA	NA	nontargeting	Nontargeting
SABETI-NT-10	0.0375928143564597	0.0655125969888336	-0.573825738626531	UBE2D2	groupGroup2	144	13434	0.867828540814244	0.996157619572248	GGTGGTTTGACACACCCTAA	NA	NA	NA	NA	nontargeting	Nontargeting
SABETI-NT-10	-0.327212911208413	0.0676113082795084	4.83961809843554	UBE2G2	(Intercept)	132	12832	2.60177737617144e-06	3.50000059828899e-06	GGTGGTTTGACACACCCTAA	NA	NA	NA	NA	nontargeting	Nontargeting
SABETI-NT-10	-0.091539784607498	0.0679451674879012	1.34725968000297	UBE2G2	groupGroup2	132	12832	0.355793225926186	0.968108636939474	GGTGGTTTGACACACCCTAA	NA	NA	NA	NA	nontargeting	Nontargeting
SABETI-NT-10	1.18269540587865	0.150171572749026	-7.87562775183308	UBE2H	(Intercept)	43	3452	6.78072505795342e-15	1.84523445610073e-14	GGTGGTTTGACACACCCTAA	NA	NA	NA	NA	nontargeting	Nontargeting
SABETI-NT-10	0.224630346817636	0.151128758785915	-1.48635076885559	UBE2H	groupGroup2	43	3452	0.274372729050322	0.955502823619676	GGTGGTTTGACACACCCTAA	NA	NA	NA	NA	nontargeting	Nontargeting
SABETI-NT-10	-0.760705331571236	0.0667005778158232	11.4047787362762	UBE2I	(Intercept)	140	13298	7.91564656240206e-30	8.22567647493063e-29	GGTGGTTTGACACACCCTAA	NA	NA	NA	NA	nontargeting	Nontargeting
SABETI-NT-10	0.0225641195692687	0.0670608272182086	-0.336472431153399	UBE2I	groupGroup2	140	13298	0.526970724690894	0.982542769425965	GGTGGTTTGACACACCCTAA	NA	NA	NA	NA	nontargeting	Nontargeting
SABETI-NT-10	0.228534399949086	0.0971188524916621	-2.35314147650896	UBE2J2	(Intercept)	85	8333	0.0372310997173204	0.0416794071100186	GGTGGTTTGACACACCCTAA	NA	NA	NA	NA	nontargeting	Nontargeting
SABETI-NT-10	-0.00508897485894442	0.0976348560951752	0.0521225212231956	UBE2J2	groupGroup2	85	8333	0.0831378639729079	0.878074959085033	GGTGGTTTGACACACCCTAA	NA	NA	NA	NA	nontargeting	Nontargeting
SABETI-NT-10	-0.144891354414463	0.0977121909884646	1.48283804660125	UBE2M	(Intercept)	96	8839	0.27623488974464	0.293635293430089	GGTGGTTTGACACACCCTAA	NA	NA	NA	NA	nontargeting	Nontargeting
SABETI-NT-10	0.0703563967717622	0.0982516875873542	-0.716083341664837	UBE2M	groupGroup2	96	8839	0.947879778383496	0.998496264359473	GGTGGTTTGACACACCCTAA	NA	NA	NA	NA	nontargeting	Nontargeting
SABETI-NT-10	0.737110303981062	0.114804266289949	-6.42058285638464	UBE2O	(Intercept)	68	6231	2.71507112445168e-10	4.69506084910256e-10	GGTGGTTTGACACACCCTAA	NA	NA	NA	NA	nontargeting	Nontargeting
SABETI-NT-10	-0.0134932474300151	0.115409478372547	0.116916284695944	UBE2O	groupGroup2	68	6231	0.186147213326152	0.93420082183228	GGTGGTTTGACACACCCTAA	NA	NA	NA	NA	nontargeting	Nontargeting
SABETI-NT-10	1.3545456628053	0.149713262152481	-9.04759968041919	UBE2Q1	(Intercept)	43	3028	2.9229090281613e-19	1.2659436699656e-18	GGTGGTTTGACACACCCTAA	NA	NA	NA	NA	nontargeting	Nontargeting
SABETI-NT-10	0.271062296814223	0.150741850598008	-1.79818872953258	UBE2Q1	groupGroup2	43	3028	0.144294209955485	0.918424207804633	GGTGGTTTGACACACCCTAA	NA	NA	NA	NA	nontargeting	Nontargeting
SABETI-NT-10	1.09861228866811	0.133638903910873	-8.22075201545199	UBE2Q2	(Intercept)	52	5068	4.0446208994307e-16	1.26686346953117e-15	GGTGGTTTGACACACCCTAA	NA	NA	NA	NA	nontargeting	Nontargeting
SABETI-NT-10	-0.0936153705354227	0.134294152626203	0.697091933674832	UBE2Q2	groupGroup2	52	5068	0.971490523827334	0.999105383092574	GGTGGTTTGACACACCCTAA	NA	NA	NA	NA	nontargeting	Nontargeting
SABETI-NT-10	3.14630513203335	0.367273544289447	-8.56665333224697	UBE2Q2L	(Intercept)	8	501	2.13072012484764e-17	7.68482337597039e-17	GGTGGTTTGACACACCCTAA	NA	NA	NA	NA	nontargeting	Nontargeting
SABETI-NT-10	0.357994002051432	0.370010348295026	-0.967524296823146	UBE2Q2L	groupGroup2	8	501	0.666564002298994	0.989724560720602	GGTGGTTTGACACACCCTAA	NA	NA	NA	NA	nontargeting	Nontargeting
SABETI-NT-10	-1.46136193415332	0.0877909465522467	16.6459298087602	UBE2S	(Intercept)	142	12851	6.47791879576072e-62	1.34717247205788e-60	GGTGGTTTGACACACCCTAA	NA	NA	NA	NA	nontargeting	Nontargeting
SABETI-NT-10	0.0497918062916041	0.088262943873441	-0.564130359882398	UBE2S	groupGroup2	142	12851	0.854669164624282	0.995647573455173	GGTGGTTTGACACACCCTAA	NA	NA	NA	NA	nontargeting	Nontargeting
SABETI-NT-10	0.00539084863487861	0.0820498034738281	-0.0657021517010477	UBE2T	(Intercept)	107	10784	0.104770081385366	0.114643236580479	GGTGGTTTGACACACCCTAA	NA	NA	NA	NA	nontargeting	Nontargeting
SABETI-NT-10	-0.132419020814436	0.0824438640072424	1.60617193782673	UBE2T	groupGroup2	107	10784	0.216472274595296	0.943397147245034	GGTGGTTTGACACACCCTAA	NA	NA	NA	NA	nontargeting	Nontargeting
SABETI-NT-10	1.56218502758357	0.17209685212516	-9.07735968608793	UBE3B	(Intercept)	34	2857	2.22481004267534e-19	9.73803002122025e-19	GGTGGTTTGACACACCCTAA	NA	NA	NA	NA	nontargeting	Nontargeting
SABETI-NT-10	0.0885684663443691	0.173087917099328	-0.51169641317911	UBE3B	groupGroup2	34	2857	0.782273006366872	0.993479527860273	GGTGGTTTGACACACCCTAA	NA	NA	NA	NA	nontargeting	Nontargeting
SABETI-NT-10	-0.576371701663863	0.0677606157979965	8.5059985786154	UBE3C	(Intercept)	144	12428	3.60078337295774e-17	1.26798659727446e-16	GGTGGTTTGACACACCCTAA	NA	NA	NA	NA	nontargeting	Nontargeting
SABETI-NT-10	0.13030998950238	0.0681549408842338	-1.91196687740836	UBE3C	groupGroup2	144	12428	0.111760885258334	0.901803662377645	GGTGGTTTGACACACCCTAA	NA	NA	NA	NA	nontargeting	Nontargeting
SABETI-NT-10	0.335397545491449	0.106762235721863	-3.14153729756302	UBE4A	(Intercept)	84	7582	0.00336126802646536	0.00393709245130704	GGTGGTTTGACACACCCTAA	NA	NA	NA	NA	nontargeting	Nontargeting
SABETI-NT-10	-0.0120162055260363	0.107327066628753	0.111958762160161	UBE4A	groupGroup2	84	7582	0.17828779207865	0.931518171168629	GGTGGTTTGACACACCCTAA	NA	NA	NA	NA	nontargeting	Nontargeting
SABETI-NT-10	-0.426742506555452	0.0841333876664872	5.07221352178401	UBE4B	(Intercept)	110	11214	7.86429648224064e-07	1.08692904916762e-06	GGTGGTTTGACACACCCTAA	NA	NA	NA	NA	nontargeting	Nontargeting
SABETI-NT-10	-0.00739799523184752	0.0845803902310803	0.0874670264778351	UBE4B	groupGroup2	110	11214	0.13939941197447	0.915652328401077	GGTGGTTTGACACACCCTAA	NA	NA	NA	NA	nontargeting	Nontargeting
SABETI-NT-10	1.02105405432223	0.129829921873666	-7.86455109566958	UBIAD1	(Intercept)	59	4744	7.40846740421018e-15	2.0068524474862e-14	GGTGGTTTGACACACCCTAA	NA	NA	NA	NA	nontargeting	Nontargeting
SABETI-NT-10	0.0584254334273317	0.130559014086626	-0.447502103443937	UBIAD1	groupGroup2	59	4744	0.690974861054076	0.990536815291945	GGTGGTTTGACACACCCTAA	NA	NA	NA	NA	nontargeting	Nontargeting
SABETI-NT-10	0.463572738915444	0.102606783938404	-4.51795408765306	UBL4A	(Intercept)	77	8103	1.24880037121252e-05	1.62274988606678e-05	GGTGGTTTGACACACCCTAA	NA	NA	NA	NA	nontargeting	Nontargeting
SABETI-NT-10	-0.140191398950032	0.103095964492639	1.35981461194868	UBL4A	groupGroup2	77	8103	0.347777194522462	0.966656922806722	GGTGGTTTGACACACCCTAA	NA	NA	NA	NA	nontargeting	Nontargeting
SABETI-NT-10	1.51217460700889	0.162342647256916	-9.31470955143282	UBQLN4	(Intercept)	35	3896	2.44573314207624e-20	1.16266593608124e-19	GGTGGTTTGACACACCCTAA	NA	NA	NA	NA	nontargeting	Nontargeting
SABETI-NT-10	-0.189038028112013	0.163070646769392	1.15924007083471	UBQLN4	groupGroup2	35	3896	0.492716684307982	0.980108138719831	GGTGGTTTGACACACCCTAA	NA	NA	NA	NA	nontargeting	Nontargeting
SABETI-NT-10	0.327906873762294	0.100341080250467	-3.26792249937699	UBR1	(Intercept)	80	7463	0.0021668005602041	0.00255818415396549	GGTGGTTTGACACACCCTAA	NA	NA	NA	NA	nontargeting	Nontargeting
SABETI-NT-10	0.0944296667958892	0.100915307863859	-0.935731840835094	UBR1	groupGroup2	80	7463	0.698822544708844	0.991055392284712	GGTGGTTTGACACACCCTAA	NA	NA	NA	NA	nontargeting	Nontargeting
SABETI-NT-10	-0.501101073873997	0.0792330641538407	6.32439347418205	UBR3	(Intercept)	124	11579	5.08458322716884e-10	8.59001350207221e-10	GGTGGTTTGACACACCCTAA	NA	NA	NA	NA	nontargeting	Nontargeting
SABETI-NT-10	0.0612413898619469	0.0796693779073883	-0.768694214396113	UBR3	groupGroup2	124	11579	0.88414972063973	0.996737156533158	GGTGGTTTGACACACCCTAA	NA	NA	NA	NA	nontargeting	Nontargeting
SABETI-NT-10	-1.27404036694265	0.0724669973040328	17.5809736064744	UBR4	(Intercept)	158	14875	6.89215603971996e-69	1.51941291171743e-67	GGTGGTTTGACACACCCTAA	NA	NA	NA	NA	nontargeting	Nontargeting
SABETI-NT-10	-0.00634396827255478	0.0728527263065562	0.0870793530205041	UBR4	groupGroup2	158	14875	0.138783126124946	0.915344528946027	GGTGGTTTGACACACCCTAA	NA	NA	NA	NA	nontargeting	Nontargeting
SABETI-NT-10	0.543615446588979	0.104763274642127	-5.1889886837346	UBXN2A	(Intercept)	81	6565	4.2287848785253e-07	5.92826404319345e-07	GGTGGTTTGACACACCCTAA	NA	NA	NA	NA	nontargeting	Nontargeting
SABETI-NT-10	0.109745114866759	0.105376428243113	-1.04145791138002	UBXN2A	groupGroup2	81	6565	0.59532615449443	0.985751931699531	GGTGGTTTGACACACCCTAA	NA	NA	NA	NA	nontargeting	Nontargeting
SABETI-NT-10	1.56218502758355	0.169558725126148	-9.2132388139939	UBXN2B	(Intercept)	34	2677	6.32859997800484e-20	2.90227452199541e-19	GGTGGTTTGACACACCCTAA	NA	NA	NA	NA	nontargeting	Nontargeting
SABETI-NT-10	0.174871994348524	0.170616506384042	-1.02494183039303	UBXN2B	groupGroup2	34	2677	0.610781271093898	0.986835660077258	GGTGGTTTGACACACCCTAA	NA	NA	NA	NA	nontargeting	Nontargeting
SABETI-NT-10	1.72923911224669	0.18204823641105	-9.49879628793663	UBXN6	(Intercept)	29	2005	4.24660824936888e-21	2.15951734805031e-20	GGTGGTTTGACACACCCTAA	NA	NA	NA	NA	nontargeting	Nontargeting
SABETI-NT-10	0.338883495348249	0.18337575061837	-1.84802785649402	UBXN6	groupGroup2	29	2005	0.129196626227458	0.911135980525508	GGTGGTTTGACACACCCTAA	NA	NA	NA	NA	nontargeting	Nontargeting
SABETI-NT-10	0.472156482606837	0.112250341568193	-4.20628103229422	UBXN7	(Intercept)	73	6139	5.19214749546722e-05	6.55782655348263e-05	GGTGGTTTGACACACCCTAA	NA	NA	NA	NA	nontargeting	Nontargeting
SABETI-NT-10	0.186410981434399	0.11293257672378	-1.65063958374331	UBXN7	groupGroup2	73	6139	0.197624382220522	0.938128797650197	GGTGGTTTGACACACCCTAA	NA	NA	NA	NA	nontargeting	Nontargeting
SABETI-NT-10	2.392533329657	0.253487716748011	-9.4384586375654	UCK1	(Intercept)	17	1559	7.56606347094212e-21	3.76166815609833e-20	GGTGGTTTGACACACCCTAA	NA	NA	NA	NA	nontargeting	Nontargeting
SABETI-NT-10	-0.0775688340514865	0.254747298766671	0.304493254401624	UCK1	groupGroup2	17	1559	0.478495737731414	0.978952244777365	GGTGGTTTGACACACCCTAA	NA	NA	NA	NA	nontargeting	Nontargeting
SABETI-NT-10	-0.0160003413464415	0.0801609233516531	0.199602757521274	UCK2	(Intercept)	112	10437	0.316417458013068	0.334797637978429	GGTGGTTTGACACACCCTAA	NA	NA	NA	NA	nontargeting	Nontargeting
SABETI-NT-10	-0.0353216981724048	0.0805761941497514	0.438363942912954	UCK2	groupGroup2	112	10437	0.677755039845582	0.990275595520097	GGTGGTTTGACACACCCTAA	NA	NA	NA	NA	nontargeting	Nontargeting
SABETI-NT-10	0.806906065916599	0.122172907537151	-6.60462357966909	UCP2	(Intercept)	66	6272	7.97057298624328e-11	1.44028581534161e-10	GGTGGTTTGACACACCCTAA	NA	NA	NA	NA	nontargeting	Nontargeting
SABETI-NT-10	-0.136832023487121	0.122757299622134	1.11465488332108	UCP2	groupGroup2	66	6272	0.529996683306938	0.982613719737604	GGTGGTTTGACACACCCTAA	NA	NA	NA	NA	nontargeting	Nontargeting
SABETI-NT-10	-0.275511536831524	0.069895813495053	3.94174590801527	UFC1	(Intercept)	126	12025	0.000161781289168039	0.000200136802018988	GGTGGTTTGACACACCCTAA	NA	NA	NA	NA	nontargeting	Nontargeting
SABETI-NT-10	-0.0187888072313737	0.0702627487255059	0.267407802458392	UFC1	groupGroup2	126	12025	0.421689614758178	0.975216119149455	GGTGGTTTGACACACCCTAA	NA	NA	NA	NA	nontargeting	Nontargeting
SABETI-NT-10	-1.39698965023664	0.0402692741307693	34.6912051530925	UFD1	(Intercept)	180	16960	2.13840963716038e-263	1.01246032864001e-261	GGTGGTTTGACACACCCTAA	NA	NA	NA	NA	nontargeting	Nontargeting
SABETI-NT-10	0.0437318749730154	0.040491858160043	-1.08001650109921	UFD1	groupGroup2	180	16960	0.560269664376134	0.983801814132836	GGTGGTTTGACACACCCTAA	NA	NA	NA	NA	nontargeting	Nontargeting
SABETI-NT-10	3.43398720448516	0.419022480633473	-8.19523381965974	UFSP1	(Intercept)	6	870	5.00213008092502e-16	1.55040442258195e-15	GGTGGTTTGACACACCCTAA	NA	NA	NA	NA	nontargeting	Nontargeting
SABETI-NT-10	-0.507439421021036	0.42041421509909	1.20699872363125	UFSP1	groupGroup2	6	870	0.454865271040322	0.977704360775859	GGTGGTTTGACACACCCTAA	NA	NA	NA	NA	nontargeting	Nontargeting
SABETI-NT-10	0.921681580509029	0.125740522941599	-7.3300282116459	UGCG	(Intercept)	57	5444	4.6020857550315e-13	1.01886510521802e-12	GGTGGTTTGACACACCCTAA	NA	NA	NA	NA	nontargeting	Nontargeting
SABETI-NT-10	-0.0281830484294563	0.126395143852821	0.222975721775147	UGCG	groupGroup2	57	5444	0.352891195883492	0.967587702750512	GGTGGTTTGACACACCCTAA	NA	NA	NA	NA	nontargeting	Nontargeting
SABETI-NT-10	0.373716409793588	0.103163256167225	-3.62257283918803	UHRF1	(Intercept)	86	7322	0.00058337457503915	0.000705154472496488	GGTGGTTTGACACACCCTAA	NA	NA	NA	NA	nontargeting	Nontargeting
SABETI-NT-10	0.0705210814894885	0.103742793310752	-0.679768485491314	UHRF1	groupGroup2	86	7322	0.993302128296714	0.999804376515282	GGTGGTTTGACACACCCTAA	NA	NA	NA	NA	nontargeting	Nontargeting
SABETI-NT-10	0.6824518914432	0.117697474076701	-5.79835630965588	UHRF1BP1	(Intercept)	67	6275	1.33936095668783e-08	2.03892528281654e-08	GGTGGTTTGACACACCCTAA	NA	NA	NA	NA	nontargeting	Nontargeting
SABETI-NT-10	-0.0284281266913519	0.118311616512846	0.240281787446165	UHRF1BP1	groupGroup2	67	6275	0.379776373996384	0.96998625257138	GGTGGTTTGACACACCCTAA	NA	NA	NA	NA	nontargeting	Nontargeting
SABETI-NT-10	2.92316158071916	0.33662195606758	-8.68381140335451	ULK1	(Intercept)	10	716	7.65446355830994e-18	2.89306215827372e-17	GGTGGTTTGACACACCCTAA	NA	NA	NA	NA	nontargeting	Nontargeting
SABETI-NT-10	0.193030643867232	0.338753203645607	-0.569826770019789	ULK1	groupGroup2	10	716	0.862409606221848	0.99597070523186	GGTGGTTTGACACACCCTAA	NA	NA	NA	NA	nontargeting	Nontargeting
SABETI-NT-10	3.61630876127908	0.505860200634812	-7.14883036210582	UNC13A	(Intercept)	5	279	1.75040809148365e-12	3.64976039763537e-12	GGTGGTTTGACACACCCTAA	NA	NA	NA	NA	nontargeting	Nontargeting
SABETI-NT-10	0.420724089283426	0.509656326423669	-0.825505477849568	UNC13A	groupGroup2	5	279	0.818169348051372	0.994745136496563	GGTGGTTTGACACACCCTAA	NA	NA	NA	NA	nontargeting	Nontargeting
SABETI-NT-10	1.44155703979495	0.165896994930599	-8.68947047773832	UNC13B	(Intercept)	39	2665	7.28265400042696e-18	2.75889174611422e-17	GGTGGTTTGACACACCCTAA	NA	NA	NA	NA	nontargeting	Nontargeting
SABETI-NT-10	0.274814047373343	0.167011916402391	-1.64547568396987	UNC13B	groupGroup2	39	2665	0.199743506264419	0.938851115342893	GGTGGTTTGACACACCCTAA	NA	NA	NA	NA	nontargeting	Nontargeting
SABETI-NT-10	0.949080554697152	0.127880479817624	-7.42162178348627	UNC13D	(Intercept)	56	5934	2.31389604470278e-13	5.29003624248372e-13	GGTGGTTTGACACACCCTAA	NA	NA	NA	NA	nontargeting	Nontargeting
SABETI-NT-10	-0.180612931980754	0.128466915395056	1.40591008529582	UNC13D	groupGroup2	56	5934	0.319501652308314	0.962641410995871	GGTGGTTTGACACACCCTAA	NA	NA	NA	NA	nontargeting	Nontargeting
SABETI-NT-10	0.725937003382934	0.113812788202854	-6.37834302142796	UNC45A	(Intercept)	71	5819	3.58028410298648e-10	6.12728682343083e-10	GGTGGTTTGACACACCCTAA	NA	NA	NA	NA	nontargeting	Nontargeting
SABETI-NT-10	0.0950905879568548	0.114471473171666	-0.830692445219542	UNC45A	groupGroup2	71	5819	0.812294790568082	0.994729374274473	GGTGGTTTGACACACCCTAA	NA	NA	NA	NA	nontargeting	Nontargeting
SABETI-NT-10	3.61630876127906	0.590269413916602	-6.12653929886666	UNC5B	(Intercept)	5	224	1.79622063419596e-09	2.90325776981021e-09	GGTGGTTTGACACACCCTAA	NA	NA	NA	NA	nontargeting	Nontargeting
SABETI-NT-10	0.538100041685674	0.594699982315945	-0.904826059671545	UNC5B	groupGroup2	5	224	0.731115087187072	0.992189673714925	GGTGGTTTGACACACCCTAA	NA	NA	NA	NA	nontargeting	Nontargeting
SABETI-NT-10	3.02852209637694	0.347091785682279	-8.72542140524519	UNC93B1	(Intercept)	9	665	5.30382462958444e-18	2.03689034877836e-17	GGTGGTTTGACACACCCTAA	NA	NA	NA	NA	nontargeting	Nontargeting
SABETI-NT-10	0.181425097746952	0.349281141591495	-0.519424257835082	UNC93B1	groupGroup2	9	665	0.793070162370798	0.993759067484287	GGTGGTTTGACACACCCTAA	NA	NA	NA	NA	nontargeting	Nontargeting
SABETI-NT-10	1.05135940381755	0.145489612088779	-7.22635374940721	UNG	(Intercept)	48	4644	9.92268756534334e-13	2.12167495258895e-12	GGTGGTTTGACACACCCTAA	NA	NA	NA	NA	nontargeting	Nontargeting
SABETI-NT-10	-0.0631826922355791	0.146230991343593	0.432074566786744	UNG	groupGroup2	48	4644	0.668625562265692	0.989823950275511	GGTGGTTTGACACACCCTAA	NA	NA	NA	NA	nontargeting	Nontargeting
SABETI-NT-10	1.23676262714893	0.144754059832348	-8.5438890527929	UNK	(Intercept)	43	4392	2.59557288371438e-17	9.27727869114515e-17	GGTGGTTTGACACACCCTAA	NA	NA	NA	NA	nontargeting	Nontargeting
SABETI-NT-10	-0.0727605870340589	0.145478199828924	0.500147699927701	UNK	groupGroup2	43	4392	0.766057837508322	0.992908796289248	GGTGGTTTGACACACCCTAA	NA	NA	NA	NA	nontargeting	Nontargeting
SABETI-NT-10	1.85845084372672	0.193057593338609	-9.62640635671411	UNKL	(Intercept)	29	2283	1.23709834887959e-21	6.63506855768424e-21	GGTGGTTTGACACACCCTAA	NA	NA	NA	NA	nontargeting	Nontargeting
SABETI-NT-10	0.0647233026735874	0.194150569153042	-0.333366535858921	UNKL	groupGroup2	29	2283	0.52228475930068	0.982290932596582	GGTGGTTTGACACACCCTAA	NA	NA	NA	NA	nontargeting	Nontargeting
SABETI-NT-10	0.921681580509031	0.123049804170045	-7.49031326563789	UPF1	(Intercept)	56	6201	1.37418836729171e-13	3.2192196650375e-13	GGTGGTTTGACACACCCTAA	NA	NA	NA	NA	nontargeting	Nontargeting
SABETI-NT-10	-0.176133031952004	0.123611602838229	1.42489077002351	UPF1	groupGroup2	56	6201	0.308377556239918	0.960685310594183	GGTGGTTTGACACACCCTAA	NA	NA	NA	NA	nontargeting	Nontargeting
SABETI-NT-10	3.27983652465788	0.399722073449266	-8.20529248323878	UPK3BL1	(Intercept)	7	536	4.60060379560682e-16	1.43171299424232e-15	GGTGGTTTGACACACCCTAA	NA	NA	NA	NA	nontargeting	Nontargeting
SABETI-NT-10	0.133158356777093	0.402124202702356	-0.331137384624557	UPK3BL1	groupGroup2	7	536	0.518918571586948	0.981866846641819	GGTGGTTTGACACACCCTAA	NA	NA	NA	NA	nontargeting	Nontargeting
SABETI-NT-10	0.831297519040754	0.1239765627736	-6.70527961449316	UQCC1	(Intercept)	62	5286	4.02042135664776e-11	7.43949677704389e-11	GGTGGTTTGACACACCCTAA	NA	NA	NA	NA	nontargeting	Nontargeting
SABETI-NT-10	0.0747833519330468	0.124678779176356	-0.59980818249164	UQCC1	groupGroup2	62	5286	0.902731841035724	0.997446991670539	GGTGGTTTGACACACCCTAA	NA	NA	NA	NA	nontargeting	Nontargeting
SABETI-NT-10	-0.724895878874525	0.0585157021767064	12.388057425774	UQCC2	(Intercept)	155	14468	6.06603084871774e-35	8.08932649764393e-34	GGTGGTTTGACACACCCTAA	NA	NA	NA	NA	nontargeting	Nontargeting
SABETI-NT-10	-0.0399273205312644	0.058818469711201	0.67882283791652	UQCC2	groupGroup2	155	14468	0.994500242936792	0.999820448682374	GGTGGTTTGACACACCCTAA	NA	NA	NA	NA	nontargeting	Nontargeting
SABETI-NT-10	-1.67498399033199	0.0529939869246877	31.6070574707351	UQCR11	(Intercept)	176	16398	5.90660536982854e-219	2.50641420807544e-217	GGTGGTTTGACACACCCTAA	NA	NA	NA	NA	nontargeting	Nontargeting
SABETI-NT-10	-0.0706450491873687	0.0532696811237678	1.32617743709092	UQCR11	groupGroup2	176	16398	0.369561862095252	0.96946774894603	GGTGGTTTGACACACCCTAA	NA	NA	NA	NA	nontargeting	Nontargeting
SABETI-NT-10	-2.52744759617114	0.0400645904042568	63.0843238547774	UQCRH	(Intercept)	186	17329	0	0	GGTGGTTTGACACACCCTAA	NA	NA	NA	NA	nontargeting	Nontargeting
SABETI-NT-10	0.00305363541889529	0.0402784072893021	-0.0758132117032923	UQCRH	groupGroup2	186	17329	0.120864590084184	0.906726462394405	GGTGGTTTGACACACCCTAA	NA	NA	NA	NA	nontargeting	Nontargeting
SABETI-NT-10	-0.717052701413495	0.0596860679580651	12.0137366381262	UQCRHL	(Intercept)	150	14091	6.01867241396306e-33	7.39635375414906e-32	GGTGGTTTGACACACCCTAA	NA	NA	NA	NA	nontargeting	Nontargeting
SABETI-NT-10	0.0227850725570615	0.0600097308449292	-0.379689630935693	UQCRHL	groupGroup2	150	14091	0.591648363801802	0.985684368515512	GGTGGTTTGACACACCCTAA	NA	NA	NA	NA	nontargeting	Nontargeting
SABETI-NT-10	0.358212223257617	0.100222587834734	-3.57416657259245	URB1	(Intercept)	73	8363	0.000702690431788856	0.000846507781869289	GGTGGTTTGACACACCCTAA	NA	NA	NA	NA	nontargeting	Nontargeting
SABETI-NT-10	-0.0951002952038958	0.100719982856814	0.944204839064481	URB1	groupGroup2	73	8363	0.690129965755946	0.990531140939169	GGTGGTTTGACACACCCTAA	NA	NA	NA	NA	nontargeting	Nontargeting
SABETI-NT-10	2.82785140091486	0.308064541789884	-9.17941215981812	URB1-AS1	(Intercept)	11	1947	8.66902212613082e-20	3.93049086567474e-19	GGTGGTTTGACACACCCTAA	NA	NA	NA	NA	nontargeting	Nontargeting
SABETI-NT-10	-0.741371233279955	0.308884534560167	2.4001565320699	URB1-AS1	groupGroup2	11	1947	0.0327761244832292	0.79924763413537	GGTGGTTTGACACACCCTAA	NA	NA	NA	NA	nontargeting	Nontargeting
SABETI-NT-10	1.03609193168677	0.13286892525077	-7.79784987145267	URB2	(Intercept)	51	4612	1.25941720109592e-14	3.31810217687298e-14	GGTGGTTTGACACACCCTAA	NA	NA	NA	NA	nontargeting	Nontargeting
SABETI-NT-10	0.0682282337597783	0.133620258121896	-0.510612946859723	URB2	groupGroup2	51	4612	0.780755783359886	0.993479527860273	GGTGGTTTGACACACCCTAA	NA	NA	NA	NA	nontargeting	Nontargeting
SABETI-NT-10	1.03609193168677	0.129050693380557	-8.02856539973358	USB1	(Intercept)	50	5242	1.97238073935927e-15	5.71345349694604e-15	GGTGGTTTGACACACCCTAA	NA	NA	NA	NA	nontargeting	Nontargeting
SABETI-NT-10	-0.0644571810049362	0.129699866398848	0.49697183809519	USB1	groupGroup2	50	5242	0.761582178392634	0.992643378571158	GGTGGTTTGACACACCCTAA	NA	NA	NA	NA	nontargeting	Nontargeting
SABETI-NT-10	1.53686721959927	0.172708146961379	-8.89863765339886	USF1	(Intercept)	33	2964	1.13072679407556e-18	4.64148721561885e-18	GGTGGTTTGACACACCCTAA	NA	NA	NA	NA	nontargeting	Nontargeting
SABETI-NT-10	0.0554138982049784	0.173672963622714	-0.319070378308043	USF1	groupGroup2	33	2964	0.500653709443054	0.980669663345053	GGTGGTTTGACACACCCTAA	NA	NA	NA	NA	nontargeting	Nontargeting
SABETI-NT-10	-0.80011930011211	0.0608956480403488	13.1391868854398	USP10	(Intercept)	151	14302	3.9264999781706e-39	5.82722484786821e-38	GGTGGTTTGACACACCCTAA	NA	NA	NA	NA	nontargeting	Nontargeting
SABETI-NT-10	0.0301186138269673	0.0612268212091257	-0.491918627035927	USP10	groupGroup2	151	14302	0.754446260603676	0.992643378571158	GGTGGTTTGACACACCCTAA	NA	NA	NA	NA	nontargeting	Nontargeting
SABETI-NT-10	1.51217460700889	0.166723827872445	-9.06993695085872	USP12	(Intercept)	34	3045	2.38171810046548e-19	1.03965129346173e-18	GGTGGTTTGACACACCCTAA	NA	NA	NA	NA	nontargeting	Nontargeting
SABETI-NT-10	0.0755956489034767	0.167673959146151	-0.450849072142351	USP12	groupGroup2	34	3045	0.695803338411474	0.990859895116307	GGTGGTTTGACACACCCTAA	NA	NA	NA	NA	nontargeting	Nontargeting
SABETI-NT-10	2.23001440015921	0.231253058727642	-9.64317796455874	USP2	(Intercept)	19	1772	1.05071673549412e-21	5.67679320529839e-21	GGTGGTTTGACACACCCTAA	NA	NA	NA	NA	nontargeting	Nontargeting
SABETI-NT-10	-0.0334794780227339	0.232448341473526	0.144029756506338	USP2	groupGroup2	19	1772	0.229046055364314	0.946271253610931	GGTGGTTTGACACACCCTAA	NA	NA	NA	NA	nontargeting	Nontargeting
SABETI-NT-10	2.28130769454677	0.239412801213147	-9.52876238441296	USP2-AS1	(Intercept)	19	2154	3.18338805295044e-21	1.63859855150186e-20	GGTGGTTTGACACACCCTAA	NA	NA	NA	NA	nontargeting	Nontargeting
SABETI-NT-10	-0.317999751067703	0.240370773042292	1.32295514568135	USP2-AS1	groupGroup2	19	2154	0.371700589429578	0.969488857740932	GGTGGTTTGACACACCCTAA	NA	NA	NA	NA	nontargeting	Nontargeting
SABETI-NT-10	1.67039861222375	0.175763506445609	-9.50367141623152	USP21	(Intercept)	31	2560	4.0523564503783e-21	2.06422496690424e-20	GGTGGTTTGACACACCCTAA	NA	NA	NA	NA	nontargeting	Nontargeting
SABETI-NT-10	0.131066305804881	0.176821786610346	-0.74123391872352	USP21	groupGroup2	31	2560	0.917103241611842	0.99794000004849	GGTGGTTTGACACACCCTAA	NA	NA	NA	NA	nontargeting	Nontargeting
SABETI-NT-10	-1.66539640994444e-15	0.0958346802949479	1.73778052456469e-14	USP24	(Intercept)	97	9377	2.79776202205539e-14	7.07884381593453e-14	GGTGGTTTGACACACCCTAA	NA	NA	NA	NA	nontargeting	Nontargeting
SABETI-NT-10	-0.0586137951768846	0.096328727531384	0.608476792738575	USP24	groupGroup2	97	9377	0.91425741339978	0.997903731220221	GGTGGTTTGACACACCCTAA	NA	NA	NA	NA	nontargeting	Nontargeting
SABETI-NT-10	3.8394523125933	0.51610855678847	-7.43923397915474	USP27X	(Intercept)	4	313	2.0254162832906e-13	4.65932635946976e-13	GGTGGTTTGACACACCCTAA	NA	NA	NA	NA	nontargeting	Nontargeting
SABETI-NT-10	0.140603103226669	0.51924945310533	-0.270781418036751	USP27X	groupGroup2	4	313	0.4268816952097	0.975639112349438	GGTGGTTTGACACACCCTAA	NA	NA	NA	NA	nontargeting	Nontargeting
SABETI-NT-10	0.235314086934464	0.0910528907336465	-2.58436700953096	USP3	(Intercept)	89	8840	0.01951158405433	0.0221206124926493	GGTGGTTTGACACACCCTAA	NA	NA	NA	NA	nontargeting	Nontargeting
SABETI-NT-10	-0.0152415883618508	0.0915324156841314	0.166515744700194	USP3	groupGroup2	89	8840	0.264497812674738	0.954054286207518	GGTGGTTTGACACACCCTAA	NA	NA	NA	NA	nontargeting	Nontargeting
SABETI-NT-10	1.46454655801965	0.173229495413786	-8.45437178305775	USP3-AS1	(Intercept)	35	2593	5.61187870017472e-17	1.9338919850663e-16	GGTGGTTTGACACACCCTAA	NA	NA	NA	NA	nontargeting	Nontargeting
SABETI-NT-10	0.25374575932654	0.174359339407107	-1.45530351393496	USP3-AS1	groupGroup2	35	2593	0.29117050853829	0.958322791045378	GGTGGTTTGACACACCCTAA	NA	NA	NA	NA	nontargeting	Nontargeting
SABETI-NT-10	2.66079731625164	0.288587377486311	-9.22007517940679	USP30	(Intercept)	13	1192	5.93783969906056e-20	2.73024468285869e-19	GGTGGTTTGACACACCCTAA	NA	NA	NA	NA	nontargeting	Nontargeting
SABETI-NT-10	-0.0593142154576555	0.290044606220384	0.204500322314516	USP30	groupGroup2	13	1192	0.324074919708722	0.963328971951311	GGTGGTTTGACACACCCTAA	NA	NA	NA	NA	nontargeting	Nontargeting
SABETI-NT-10	-0.526825965112432	0.0698650981383331	7.54061726313351	USP34	(Intercept)	141	13072	9.35504151189078e-14	2.23188489123601e-13	GGTGGTTTGACACACCCTAA	NA	NA	NA	NA	nontargeting	Nontargeting
SABETI-NT-10	-0.0514229420767079	0.0702255367857044	0.732254168930409	USP34	groupGroup2	141	13072	0.92802689439089	0.99805157906876	GGTGGTTTGACACACCCTAA	NA	NA	NA	NA	nontargeting	Nontargeting
SABETI-NT-10	3.27983652465787	0.393678220580649	-8.33126231829724	USP35	(Intercept)	7	824	1.5996976817429e-16	5.24230247138206e-16	GGTGGTTTGACACACCCTAA	NA	NA	NA	NA	nontargeting	Nontargeting
SABETI-NT-10	-0.310542507384667	0.395261967848841	0.785662503971106	USP35	groupGroup2	7	824	0.864130471667426	0.996035813150542	GGTGGTTTGACACACCCTAA	NA	NA	NA	NA	nontargeting	Nontargeting
SABETI-NT-10	0.977251431663846	0.127122358876386	-7.68748660976412	USP36	(Intercept)	56	5632	3.00107089487984e-14	7.56843794052306e-14	GGTGGTTTGACACACCCTAA	NA	NA	NA	NA	nontargeting	Nontargeting
SABETI-NT-10	-0.112009627194317	0.12773688667856	0.876877698422237	USP36	groupGroup2	56	5632	0.761106141322486	0.992643378571158	GGTGGTTTGACACACCCTAA	NA	NA	NA	NA	nontargeting	Nontargeting
SABETI-NT-10	0.249012931292628	0.0916710963228931	-2.7163734402775	USP39	(Intercept)	94	8076	0.0132002848371454	0.0150785654614358	GGTGGTTTGACACACCCTAA	NA	NA	NA	NA	nontargeting	Nontargeting
SABETI-NT-10	0.11068897795928	0.0922067475028367	-1.20044336186866	USP39	groupGroup2	94	8076	0.459934393723696	0.978017941316829	GGTGGTTTGACACACCCTAA	NA	NA	NA	NA	nontargeting	Nontargeting
SABETI-NT-10	0.881941251859523	0.121581136073278	-7.25393165702915	USP42	(Intercept)	60	4657	8.09688904746022e-13	1.74705025149937e-12	GGTGGTTTGACACACCCTAA	NA	NA	NA	NA	nontargeting	Nontargeting
SABETI-NT-10	0.229341517867749	0.122375811566042	-1.87407556226078	USP42	groupGroup2	60	4657	0.121840022108431	0.90752292270719	GGTGGTTTGACACACCCTAA	NA	NA	NA	NA	nontargeting	Nontargeting
SABETI-NT-10	2.74084002392518	0.311626195336068	-8.79528122136641	USP44	(Intercept)	11	744	2.85380308853398e-18	1.12659112657461e-17	GGTGGTTTGACACACCCTAA	NA	NA	NA	NA	nontargeting	Nontargeting
SABETI-NT-10	0.333441305045553	0.313850274494078	-1.06242158170183	USP44	groupGroup2	11	744	0.57608868104578	0.984686932464062	GGTGGTTTGACACACCCTAA	NA	NA	NA	NA	nontargeting	Nontargeting
SABETI-NT-10	-0.067558151011292	0.0849593618796511	0.795181949541844	USP47	(Intercept)	97	10450	0.853015340241256	0.862223303845747	GGTGGTTTGACACACCCTAA	NA	NA	NA	NA	nontargeting	Nontargeting
SABETI-NT-10	-0.0686931795617627	0.0853915182393762	0.804449680461197	USP47	groupGroup2	97	10450	0.8422746383239	0.99514715652407	GGTGGTTTGACACACCCTAA	NA	NA	NA	NA	nontargeting	Nontargeting
SABETI-NT-10	-0.526825965112429	0.061253251463563	8.60078367310536	USP48	(Intercept)	143	13750	1.58347191980208e-17	5.78886975165329e-17	GGTGGTTTGACACACCCTAA	NA	NA	NA	NA	nontargeting	Nontargeting
SABETI-NT-10	-0.0334958925890261	0.0615708012048374	0.544022360170204	USP48	groupGroup2	143	13750	0.827147828083862	0.994863178032083	GGTGGTTTGACACACCCTAA	NA	NA	NA	NA	nontargeting	Nontargeting
SABETI-NT-10	0.737110303981055	0.123591372936567	-5.96409188171552	USP5	(Intercept)	63	5138	4.91996586284252e-09	7.70535164780553e-09	GGTGGTTTGACACACCCTAA	NA	NA	NA	NA	nontargeting	Nontargeting
SABETI-NT-10	0.18142509774692	0.124346560934741	-1.45902786842762	USP5	groupGroup2	63	5138	0.28911487498757	0.957854785226711	GGTGGTTTGACACACCCTAA	NA	NA	NA	NA	nontargeting	Nontargeting
SABETI-NT-10	-0.717052701413502	0.0584765709445922	12.2622221144418	UTP11	(Intercept)	155	14525	2.88965388925926e-34	3.76226865582751e-33	GGTGGTTTGACACACCCTAA	NA	NA	NA	NA	nontargeting	Nontargeting
SABETI-NT-10	-0.0138624876408285	0.058785108206131	0.235816315795821	UTP11	groupGroup2	155	14525	0.372849586020696	0.969488857740932	GGTGGTTTGACACACCCTAA	NA	NA	NA	NA	nontargeting	Nontargeting
SABETI-NT-10	-0.315516871445226	0.0826854071948346	3.81587129034464	UTP6	(Intercept)	115	11116	0.00027140646312319	0.000332645017338851	GGTGGTTTGACACACCCTAA	NA	NA	NA	NA	nontargeting	Nontargeting
SABETI-NT-10	-0.0035324989843027	0.0831254338518731	0.0424960065844288	UTP6	groupGroup2	115	11116	0.0677934096792061	0.863121622931052	GGTGGTTTGACACACCCTAA	NA	NA	NA	NA	nontargeting	Nontargeting
SABETI-NT-10	3.27983652465791	0.387319389484926	-8.46804114046439	UVSSA	(Intercept)	5	953	4.99108353349348e-17	1.72966037563417e-16	GGTGGTTTGACACACCCTAA	NA	NA	NA	NA	nontargeting	Nontargeting
SABETI-NT-10	-0.439584554646611	0.388686399119307	1.13094915500679	UVSSA	groupGroup2	5	953	0.51615298490228	0.981693890307477	GGTGGTTTGACACACCCTAA	NA	NA	NA	NA	nontargeting	Nontargeting
SABETI-NT-10	1.23676262714894	0.146433430573242	-8.44590352290046	UXS1	(Intercept)	45	4155	6.03405570347992e-17	2.07211197726625e-16	GGTGGTTTGACACACCCTAA	NA	NA	NA	NA	nontargeting	Nontargeting
SABETI-NT-10	-0.0157429671640405	0.147203774298798	0.10694676300952	UXS1	groupGroup2	45	4155	0.170337571232008	0.928779692899906	GGTGGTTTGACACACCCTAA	NA	NA	NA	NA	nontargeting	Nontargeting
SABETI-NT-10	-0.0625203569813366	0.0825026541580789	0.75779812927648	VAMP8	(Intercept)	112	10794	0.897143684936592	0.903807723486607	GGTGGTTTGACACACCCTAA	NA	NA	NA	NA	nontargeting	Nontargeting
SABETI-NT-10	-0.111632941157665	0.0829081997559673	1.34646442072371	VAMP8	groupGroup2	112	10794	0.356305574579566	0.968206866322515	GGTGGTTTGACACACCCTAA	NA	NA	NA	NA	nontargeting	Nontargeting
SABETI-NT-10	1.72923911224675	0.178912562509732	-9.66527497001606	VANGL1	(Intercept)	30	2532	8.4696226896348e-22	4.61932814096855e-21	GGTGGTTTGACACACCCTAA	NA	NA	NA	NA	nontargeting	Nontargeting
SABETI-NT-10	0.0951262252405584	0.179956478818168	-0.528606837971508	VANGL1	groupGroup2	30	2532	0.805843568428332	0.994513311408764	GGTGGTTTGACACACCCTAA	NA	NA	NA	NA	nontargeting	Nontargeting
SABETI-NT-10	3.83945231259323	0.539721753451613	-7.11376239338006	VANGL2	(Intercept)	4	148	2.25842981268888e-12	4.65774829415682e-12	GGTGGTTTGACACACCCTAA	NA	NA	NA	NA	nontargeting	Nontargeting
SABETI-NT-10	0.887475683142827	0.546108696234648	-1.62508982050984	VANGL2	groupGroup2	4	148	0.208286843167994	0.941208023946807	GGTGGTTTGACACACCCTAA	NA	NA	NA	NA	nontargeting	Nontargeting
SABETI-NT-10	0.188794071299574	0.0968189258767644	-1.94997072720968	VASP	(Intercept)	90	8551	0.102359216299056	0.112078445786648	GGTGGTTTGACACACCCTAA	NA	NA	NA	NA	nontargeting	Nontargeting
SABETI-NT-10	-0.0150592064536339	0.0973298769256918	0.154723368910978	VASP	groupGroup2	90	8551	0.245921187760966	0.951091891514952	GGTGGTTTGACACACCCTAA	NA	NA	NA	NA	nontargeting	Nontargeting
SABETI-NT-10	0.921681580509037	0.128595949901244	-7.16726756337856	VAT1	(Intercept)	53	5287	1.53018824705476e-12	3.20944996559577e-12	GGTGGTTTGACACACCCTAA	NA	NA	NA	NA	nontargeting	Nontargeting
SABETI-NT-10	-0.0170223759674593	0.129272248640813	0.131678501352262	VAT1	groupGroup2	53	5287	0.209522818275234	0.941669328210733	GGTGGTTTGACACACCCTAA	NA	NA	NA	NA	nontargeting	Nontargeting
SABETI-NT-10	2.66079731625166	0.296706247850208	-8.96778323857529	VAV1	(Intercept)	12	1304	6.05083427779728e-19	2.54818406444449e-18	GGTGGTTTGACACACCCTAA	NA	NA	NA	NA	nontargeting	Nontargeting
SABETI-NT-10	-0.191294017390778	0.298048258903082	0.641822294466016	VAV1	groupGroup2	12	1304	0.958022855415486	0.998751137914671	GGTGGTTTGACACACCCTAA	NA	NA	NA	NA	nontargeting	Nontargeting
SABETI-NT-10	3.43398720448512	0.438726313920778	-7.82717401606599	VAV2	(Intercept)	6	375	9.9791650870962e-15	2.66125382991455e-14	GGTGGTTTGACACACCCTAA	NA	NA	NA	NA	nontargeting	Nontargeting
SABETI-NT-10	0.338428846556586	0.44187873638211	-0.765886245913253	VAV2	groupGroup2	6	375	0.887487980950342	0.996845218514021	GGTGGTTTGACACACCCTAA	NA	NA	NA	NA	nontargeting	Nontargeting
SABETI-NT-10	-0.307642815014319	0.0720519101127289	4.26973850565511	VCP	(Intercept)	123	11895	3.91404552719016e-05	4.97066038538061e-05	GGTGGTTTGACACACCCTAA	NA	NA	NA	NA	nontargeting	Nontargeting
SABETI-NT-10	-0.0127845700397854	0.0724324173645556	0.176503429057739	VCP	groupGroup2	123	11895	0.28020309004851	0.957062467406676	GGTGGTTTGACACACCCTAA	NA	NA	NA	NA	nontargeting	Nontargeting
SABETI-NT-10	1.5881605139868	0.174417693406731	-9.10550118492459	VCPIP1	(Intercept)	31	2616	1.71738090851772e-19	7.59112301585573e-19	GGTGGTTTGACACACCCTAA	NA	NA	NA	NA	nontargeting	Nontargeting
SABETI-NT-10	0.161715089383444	0.175488555476946	-0.921513593544216	VCPIP1	groupGroup2	31	2616	0.713564694934858	0.991545480975484	GGTGGTTTGACACACCCTAA	NA	NA	NA	NA	nontargeting	Nontargeting
SABETI-NT-10	0.783095417222888	0.122419422746735	-6.39682331163234	VEZT	(Intercept)	63	5697	3.17285437455046e-10	5.4546542529131e-10	GGTGGTTTGACACACCCTAA	NA	NA	NA	NA	nontargeting	Nontargeting
SABETI-NT-10	0.0102260014178747	0.123077471850047	-0.0830858910583869	VEZT	groupGroup2	63	5697	0.132433511282506	0.912436255250532	GGTGGTTTGACACACCCTAA	NA	NA	NA	NA	nontargeting	Nontargeting
SABETI-NT-10	1.44155703979499	0.223382043703835	-6.45332550411366	VGF	(Intercept)	27	1186	2.18843960809866e-10	3.81445696514052e-10	GGTGGTTTGACACACCCTAA	NA	NA	NA	NA	nontargeting	Nontargeting
SABETI-NT-10	1.03956237874913	0.225560158287656	-4.6088031975194	VGF	groupGroup2	27	1186	8.0998690570867e-06	0.0208097170700215	GGTGGTTTGACACACCCTAA	NA	NA	NA	NA	nontargeting	Nontargeting
SABETI-NT-10	1.46454655801963	0.169124403393647	-8.65958151888235	VGLL4	(Intercept)	33	2207	9.46998651736102e-18	3.54494189550486e-17	GGTGGTTTGACACACCCTAA	NA	NA	NA	NA	nontargeting	Nontargeting
SABETI-NT-10	0.464941737219639	0.170458577421038	-2.72759367263297	VGLL4	groupGroup2	33	2207	0.0127596281458795	0.688834313971768	GGTGGTTTGACACACCCTAA	NA	NA	NA	NA	nontargeting	Nontargeting
SABETI-NT-10	0.534398791484057	0.105568802451442	-5.06209011634722	VHL	(Intercept)	74	6361	8.29369832645854e-07	1.14494953801212e-06	GGTGGTTTGACACACCCTAA	NA	NA	NA	NA	nontargeting	Nontargeting
SABETI-NT-10	0.159783764491936	0.106211789106587	-1.50438822126975	VHL	groupGroup2	74	6361	0.264962870634918	0.954073870964858	GGTGGTTTGACACACCCTAA	NA	NA	NA	NA	nontargeting	Nontargeting
SABETI-NT-10	0.794929874869886	0.118089922991746	-6.73156400419916	VOPP1	(Intercept)	63	4971	3.3569793544994e-11	6.25147167017464e-11	GGTGGTTTGACACACCCTAA	NA	NA	NA	NA	nontargeting	Nontargeting
SABETI-NT-10	0.226855527534518	0.118856082007909	-1.90865729125601	VOPP1	groupGroup2	63	4971	0.112612632091332	0.902470205585301	GGTGGTTTGACACACCCTAA	NA	NA	NA	NA	nontargeting	Nontargeting
SABETI-NT-10	1.85845084372671	0.196072504544807	-9.4783858044819	VPS11	(Intercept)	26	2612	5.1649378233694e-21	2.60649680615431e-20	GGTGGTTTGACACACCCTAA	NA	NA	NA	NA	nontargeting	Nontargeting
SABETI-NT-10	-0.103268428565535	0.197026261909442	0.524135349088638	VPS11	groupGroup2	26	2612	0.799631192635144	0.994127306084084	GGTGGTTTGACACACCCTAA	NA	NA	NA	NA	nontargeting	Nontargeting
SABETI-NT-10	-0.41970022393004	0.0881062498702965	4.76356926492606	VPS13B	(Intercept)	126	10798	3.80396562854626e-06	5.072593570358e-06	GGTGGTTTGACACACCCTAA	NA	NA	NA	NA	nontargeting	Nontargeting
SABETI-NT-10	0.022007375031847	0.0885808183397196	-0.248444024838941	VPS13B	groupGroup2	126	10798	0.39241825162798	0.97121459242703	GGTGGTTTGACACACCCTAA	NA	NA	NA	NA	nontargeting	Nontargeting
SABETI-NT-10	-0.0160003413464404	0.0943803962984667	0.169530347126762	VPS13D	(Intercept)	100	8877	0.269240991476896	0.286448379841598	GGTGGTTTGACACACCCTAA	NA	NA	NA	NA	nontargeting	Nontargeting
SABETI-NT-10	0.0832945627283683	0.0949095694637625	-0.877620277902231	VPS13D	groupGroup2	100	8877	0.760299642177254	0.992643378571158	GGTGGTTTGACACACCCTAA	NA	NA	NA	NA	nontargeting	Nontargeting
SABETI-NT-10	-0.0369435151916839	0.0791990886182782	0.466463892908457	VPS25	(Intercept)	108	11504	0.718233026303928	0.733178378186619	GGTGGTTTGACACACCCTAA	NA	NA	NA	NA	nontargeting	Nontargeting
SABETI-NT-10	-0.194102499511515	0.0795600057124615	2.43969941647594	VPS25	groupGroup2	108	11504	0.0293989742614208	0.789035269105101	GGTGGTTTGACACACCCTAA	NA	NA	NA	NA	nontargeting	Nontargeting
SABETI-NT-10	1.09861228866811	0.132789354555133	-8.27334610028523	VPS26B	(Intercept)	46	4478	2.6050179114524e-16	8.33644546473749e-16	GGTGGTTTGACACACCCTAA	NA	NA	NA	NA	nontargeting	Nontargeting
SABETI-NT-10	0.0709289088887154	0.13354492187649	-0.531123968564785	VPS26B	groupGroup2	46	4478	0.809334248445464	0.994648389960247	GGTGGTTTGACACACCCTAA	NA	NA	NA	NA	nontargeting	Nontargeting
SABETI-NT-10	0.208466836898273	0.0929943388078931	-2.24171535139275	VPS28	(Intercept)	97	8727	0.049959550151738	0.0555961439141628	GGTGGTTTGACACACCCTAA	NA	NA	NA	NA	nontargeting	Nontargeting
SABETI-NT-10	-0.00727219650224821	0.0934874825008575	0.0777879167104699	VPS28	groupGroup2	97	8727	0.124006483217074	0.908922078199719	GGTGGTTTGACACACCCTAA	NA	NA	NA	NA	nontargeting	Nontargeting
SABETI-NT-10	-0.346407358464563	0.0687748087549223	5.03683492162048	VPS29	(Intercept)	127	12528	9.46585238293764e-07	1.30294194393006e-06	GGTGGTTTGACACACCCTAA	NA	NA	NA	NA	nontargeting	Nontargeting
SABETI-NT-10	-0.0600537656621976	0.0691244073729063	0.868778018424444	VPS29	groupGroup2	127	12528	0.769937116927842	0.9930453377187	GGTGGTTTGACACACCCTAA	NA	NA	NA	NA	nontargeting	Nontargeting
SABETI-NT-10	2.33537491581704	0.245086494748034	-9.52877847560703	VPS33B	(Intercept)	17	1719	3.18289472113652e-21	1.63836539212526e-20	GGTGGTTTGACACACCCTAA	NA	NA	NA	NA	nontargeting	Nontargeting
SABETI-NT-10	-0.116884067279154	0.24626038602315	0.474636092173452	VPS33B	groupGroup2	17	1719	0.729907247264032	0.992138573049995	GGTGGTTTGACACACCCTAA	NA	NA	NA	NA	nontargeting	Nontargeting
SABETI-NT-10	0.8069060659166	0.125682532815443	-6.42019259033783	VPS45	(Intercept)	62	5158	2.72204095667238e-10	4.70658216099366e-10	GGTGGTTTGACACACCCTAA	NA	NA	NA	NA	nontargeting	Nontargeting
SABETI-NT-10	0.106027080262707	0.126409741135235	-0.838757197906752	VPS45	groupGroup2	62	5158	0.803211147887498	0.994262091758016	GGTGGTTTGACACACCCTAA	NA	NA	NA	NA	nontargeting	Nontargeting
SABETI-NT-10	0.843720039039325	0.123262257747701	-6.84491793721879	VPS51	(Intercept)	61	4931	1.53039446111503e-11	2.92862791017663e-11	GGTGGTTTGACACACCCTAA	NA	NA	NA	NA	nontargeting	Nontargeting
SABETI-NT-10	0.16269141763964	0.124014796567154	-1.31187101977418	VPS51	groupGroup2	61	4931	0.379127314306582	0.96995065871977	GGTGGTTTGACACACCCTAA	NA	NA	NA	NA	nontargeting	Nontargeting
SABETI-NT-10	0.86903784702361	0.125825996918354	-6.90666371264684	VPS52	(Intercept)	59	4436	9.92368517859266e-12	1.92954233612318e-11	GGTGGTTTGACACACCCTAA	NA	NA	NA	NA	nontargeting	Nontargeting
SABETI-NT-10	0.267540337029835	0.126663071036243	-2.11222051416456	VPS52	groupGroup2	59	4436	0.0693350795447284	0.865009856603053	GGTGGTTTGACACACCCTAA	NA	NA	NA	NA	nontargeting	Nontargeting
SABETI-NT-10	0.651035695209822	0.10827820276241	-6.0126200712655	VPS72	(Intercept)	74	7223	3.65097053963602e-09	5.76956065386173e-09	GGTGGTTTGACACACCCTAA	NA	NA	NA	NA	nontargeting	Nontargeting
SABETI-NT-10	-0.112975039884681	0.108801484677496	1.03835935896974	VPS72	groupGroup2	74	7223	0.598205565938978	0.985805060220009	GGTGGTTTGACACACCCTAA	NA	NA	NA	NA	nontargeting	Nontargeting
SABETI-NT-10	0.737110303981064	0.122907086617572	-5.99729701733634	VPS8	(Intercept)	58	5246	4.01257810785836e-09	6.32248055144321e-09	GGTGGTTTGACACACCCTAA	NA	NA	NA	NA	nontargeting	Nontargeting
SABETI-NT-10	0.149946530988044	0.123641110091978	-1.21275626590943	VPS8	groupGroup2	58	5246	0.45044604141411	0.977114887700333	GGTGGTTTGACACACCCTAA	NA	NA	NA	NA	nontargeting	Nontargeting
SABETI-NT-10	3.8394523125933	0.506824850891885	-7.57550129169243	VPS9D1	(Intercept)	4	577	7.15487102507112e-14	1.72950320874684e-13	GGTGGTTTGACACACCCTAA	NA	NA	NA	NA	nontargeting	Nontargeting
SABETI-NT-10	-0.472501369659745	0.508538665882533	0.929135582718675	VPS9D1	groupGroup2	4	577	0.70563765203791	0.991157285484517	GGTGGTTTGACACACCCTAA	NA	NA	NA	NA	nontargeting	Nontargeting
SABETI-NT-10	1.72923911224672	0.184226518070353	-9.38648317494851	VPS9D1-AS1	(Intercept)	29	3441	1.24074150564497e-20	6.05170834504689e-20	GGTGGTTTGACACACCCTAA	NA	NA	NA	NA	nontargeting	Nontargeting
SABETI-NT-10	-0.293084680558414	0.184986529421689	1.58435687979371	VPS9D1-AS1	groupGroup2	29	3441	0.226225057396634	0.945522344377481	GGTGGTTTGACACACCCTAA	NA	NA	NA	NA	nontargeting	Nontargeting
SABETI-NT-10	-0.149531733970964	0.0740011865293569	2.02066670798101	VRK1	(Intercept)	120	11600	0.0866285567325106	0.0952488944013901	GGTGGTTTGACACACCCTAA	NA	NA	NA	NA	nontargeting	Nontargeting
SABETI-NT-10	-0.0665268725757844	0.0743743766292757	0.894486456100226	VRK1	groupGroup2	120	11600	0.74212334626834	0.992381436035091	GGTGGTTTGACACACCCTAA	NA	NA	NA	NA	nontargeting	Nontargeting
SABETI-NT-10	0.463572738915446	0.105558830503114	-4.39160548393696	VRK2	(Intercept)	84	7283	2.25033448887962e-05	2.88883622274507e-05	GGTGGTTTGACACACCCTAA	NA	NA	NA	NA	nontargeting	Nontargeting
SABETI-NT-10	-0.00270284758322587	0.10612055574769	0.0254695950674449	VRK2	groupGroup2	84	7283	0.0406391995242981	0.818906839457483	GGTGGTTTGACACACCCTAA	NA	NA	NA	NA	nontargeting	Nontargeting
SABETI-NT-10	0.921681580509026	0.125093774759384	-7.36792524073933	VRK3	(Intercept)	57	5144	3.4660783946289e-13	7.77544149931218e-13	GGTGGTTTGACACACCCTAA	NA	NA	NA	NA	nontargeting	Nontargeting
SABETI-NT-10	0.0510170809046672	0.125790898890832	-0.40557052501026	VRK3	groupGroup2	57	5144	0.629883620809704	0.988041924073187	GGTGGTTTGACACACCCTAA	NA	NA	NA	NA	nontargeting	Nontargeting
SABETI-NT-10	2.45315795147339	0.264788203121271	-9.26460439912369	VSIG10L	(Intercept)	15	818	3.9160361312109e-20	1.82823642699512e-19	GGTGGTTTGACACACCCTAA	NA	NA	NA	NA	nontargeting	Nontargeting
SABETI-NT-10	0.544530932015958	0.267107230233228	-2.03862295880383	VSIG10L	groupGroup2	15	818	0.0829753441147798	0.877820639910592	GGTGGTTTGACACACCCTAA	NA	NA	NA	NA	nontargeting	Nontargeting
SABETI-NT-10	2.82785140091484	0.352750207028532	-8.01658324947803	VSIR	(Intercept)	10	683	2.1745448705602e-15	6.26739125939862e-15	GGTGGTTTGACACACCCTAA	NA	NA	NA	NA	nontargeting	Nontargeting
SABETI-NT-10	0.260205975600026	0.355038338962183	-0.732895428591283	VSIR	groupGroup2	10	683	0.92724442299721	0.998045765484583	GGTGGTTTGACACACCCTAA	NA	NA	NA	NA	nontargeting	Nontargeting
SABETI-NT-10	0.438254930931156	0.0993612040467429	-4.41072484110585	WAPL	(Intercept)	81	7965	2.0605033439608e-05	2.64989050670423e-05	GGTGGTTTGACACACCCTAA	NA	NA	NA	NA	nontargeting	Nontargeting
SABETI-NT-10	-0.0501443938813655	0.0998692257060163	0.502100557272516	WAPL	groupGroup2	81	7965	0.768806423564004	0.993007281318502	GGTGGTTTGACACACCCTAA	NA	NA	NA	NA	nontargeting	Nontargeting
SABETI-NT-10	2.66079731625165	0.311595438553192	-8.53926915171268	WAS	(Intercept)	12	1359	2.70146840027542e-17	9.63863400132372e-17	GGTGGTTTGACACACCCTAA	NA	NA	NA	NA	nontargeting	Nontargeting
SABETI-NT-10	-0.308473005913104	0.312908320622272	0.985825513682899	WAS	groupGroup2	12	1359	0.648437486966458	0.988707791143698	GGTGGTTTGACACACCCTAA	NA	NA	NA	NA	nontargeting	Nontargeting
SABETI-NT-10	-0.52999553987371	0.0632911968622947	8.373921906183	WASF2	(Intercept)	145	13282	1.11463396817329e-16	3.71796077253592e-16	GGTGGTTTGACACACCCTAA	NA	NA	NA	NA	nontargeting	Nontargeting
SABETI-NT-10	0.00448013492834588	0.0636298882394242	-0.0704092848865016	WASF2	groupGroup2	145	13282	0.112264197359052	0.902333375357158	GGTGGTTTGACACACCCTAA	NA	NA	NA	NA	nontargeting	Nontargeting
SABETI-NT-10	1.03609193168678	0.135496186409349	-7.64665013195745	WASHC5	(Intercept)	52	4928	4.1256517607933e-14	1.02432711380557e-13	GGTGGTTTGACACACCCTAA	NA	NA	NA	NA	nontargeting	Nontargeting
SABETI-NT-10	-0.0448216368178107	0.136192643886417	0.329104682446663	WASHC5	groupGroup2	52	4928	0.515846869738186	0.981676144762604	GGTGGTTTGACACACCCTAA	NA	NA	NA	NA	nontargeting	Nontargeting
SABETI-NT-10	1.02105405432223	0.131745787437538	-7.75018369984945	WBP2	(Intercept)	58	4963	1.83519414542032e-14	4.74332001007732e-14	GGTGGTTTGACACACCCTAA	NA	NA	NA	NA	nontargeting	Nontargeting
SABETI-NT-10	-0.00880615864482334	0.132443033167767	0.0664901613486039	WBP2	groupGroup2	58	4963	0.106024819033092	0.897612401200199	GGTGGTTTGACACACCCTAA	NA	NA	NA	NA	nontargeting	Nontargeting
SABETI-NT-10	1.56218502758356	0.168308567462245	-9.28167265123918	WDCP	(Intercept)	33	3034	3.33677104256784e-20	1.56777257603893e-19	GGTGGTTTGACACACCCTAA	NA	NA	NA	NA	nontargeting	Nontargeting
SABETI-NT-10	0.0400351185098702	0.169239157195596	-0.236559429704557	WDCP	groupGroup2	33	3034	0.374002805425728	0.969567886790975	GGTGGTTTGACACACCCTAA	NA	NA	NA	NA	nontargeting	Nontargeting
SABETI-NT-10	1.46454655801963	0.180357573903445	-8.12023873643189	WDFY3	(Intercept)	34	2393	9.30535069328582e-16	2.79709708239754e-15	GGTGGTTTGACACACCCTAA	NA	NA	NA	NA	nontargeting	Nontargeting
SABETI-NT-10	0.313169179797345	0.181571336717152	-1.72477212240384	WDFY3	groupGroup2	34	2393	0.169137095167478	0.928393898039063	GGTGGTTTGACACACCCTAA	NA	NA	NA	NA	nontargeting	Nontargeting
SABETI-NT-10	0.908258560176886	0.137048738792466	-6.62726682623666	WDPCP	(Intercept)	53	5158	6.83918376262888e-11	1.24245827211499e-10	GGTGGTTTGACACACCCTAA	NA	NA	NA	NA	nontargeting	Nontargeting
SABETI-NT-10	-0.0552335494324286	0.137751738395238	0.40096444571866	WDPCP	groupGroup2	53	5158	0.623107398458044	0.987635247421261	GGTGGTTTGACACACCCTAA	NA	NA	NA	NA	nontargeting	Nontargeting
SABETI-NT-10	-0.0160003413464408	0.0844208656549607	0.189530647693621	WDR12	(Intercept)	107	10082	0.300646126021914	0.318679602203874	GGTGGTTTGACACACCCTAA	NA	NA	NA	NA	nontargeting	Nontargeting
SABETI-NT-10	-0.0199113767012114	0.0848644645268084	0.23462560934349	WDR12	groupGroup2	107	10082	0.371001338119498	0.969488857740932	GGTGGTTTGACACACCCTAA	NA	NA	NA	NA	nontargeting	Nontargeting
SABETI-NT-10	1.61482876106898	0.173193796774695	-9.32382562852226	WDR13	(Intercept)	33	3122	2.2443880541195e-20	1.07044072221176e-19	GGTGGTTTGACACACCCTAA	NA	NA	NA	NA	nontargeting	Nontargeting
SABETI-NT-10	-0.0531565993557125	0.174074375328975	0.305367169953959	WDR13	groupGroup2	33	3122	0.479826954053066	0.978952244777365	GGTGGTTTGACACACCCTAA	NA	NA	NA	NA	nontargeting	Nontargeting
SABETI-NT-10	0.284104251103903	0.102353413516974	-2.77571837950268	WDR18	(Intercept)	80	7961	0.011015979075384	0.0126261071584574	GGTGGTTTGACACACCCTAA	NA	NA	NA	NA	nontargeting	Nontargeting
SABETI-NT-10	-0.0318531007883712	0.102887571890972	0.309591335502847	WDR18	groupGroup2	80	7961	0.486256507885232	0.979548625513252	GGTGGTTTGACACACCCTAA	NA	NA	NA	NA	nontargeting	Nontargeting
SABETI-NT-10	3.14630513203338	0.363491296594838	-8.65579220605212	WDR24	(Intercept)	8	988	9.7899943700472e-18	3.65892825741796e-17	GGTGGTTTGACACACCCTAA	NA	NA	NA	NA	nontargeting	Nontargeting
SABETI-NT-10	-0.347504879485072	0.36489232616726	0.952349102912571	WDR24	groupGroup2	8	988	0.68183992571065	0.990459131442793	GGTGGTTTGACACACCCTAA	NA	NA	NA	NA	nontargeting	Nontargeting
SABETI-NT-10	1.06686359035353	0.136946110247565	-7.79038987251921	WDR26	(Intercept)	53	4715	1.33605486507311e-14	3.50941129739851e-14	GGTGGTTTGACACACCCTAA	NA	NA	NA	NA	nontargeting	Nontargeting
SABETI-NT-10	-0.0109618188261399	0.137669753600473	0.079624017182103	WDR26	groupGroup2	53	4715	0.126927414177446	0.910186533777145	GGTGGTTTGACACACCCTAA	NA	NA	NA	NA	nontargeting	Nontargeting
SABETI-NT-10	1.23676262714893	0.153306941487887	-8.0672317583653	WDR27	(Intercept)	44	4025	1.43819936786834e-15	4.23169462885548e-15	GGTGGTTTGACACACCCTAA	NA	NA	NA	NA	nontargeting	Nontargeting
SABETI-NT-10	-0.0294882227722941	0.154105775327025	0.191350536407333	WDR27	groupGroup2	44	4025	0.303498059672974	0.96014229530262	GGTGGTTTGACACACCCTAA	NA	NA	NA	NA	nontargeting	Nontargeting
SABETI-NT-10	1.29392104098887	0.154360469681157	-8.38246374646026	WDR37	(Intercept)	45	3471	1.03662321945532e-16	3.46990984506109e-16	GGTGGTTTGACACACCCTAA	NA	NA	NA	NA	nontargeting	Nontargeting
SABETI-NT-10	0.118348806534277	0.155268442357101	-0.762220607984764	WDR37	groupGroup2	45	3471	0.891856696996878	0.997092867572592	GGTGGTTTGACACACCCTAA	NA	NA	NA	NA	nontargeting	Nontargeting
SABETI-NT-10	0.305765747885077	0.0926112595159793	-3.30160446454483	WDR4	(Intercept)	91	9288	0.0019226705866934	0.00227495983725599	GGTGGTTTGACACACCCTAA	NA	NA	NA	NA	nontargeting	Nontargeting
SABETI-NT-10	-0.14615771400599	0.0930480892768323	1.57077609160945	WDR4	groupGroup2	91	9288	0.232469334747918	0.947544770154286	GGTGGTTTGACACACCCTAA	NA	NA	NA	NA	nontargeting	Nontargeting
SABETI-NT-10	0.794929874869888	0.120231597609074	-6.61165526099519	WDR41	(Intercept)	62	5468	7.60092458215712e-11	1.37575311479459e-10	GGTGGTTTGACACACCCTAA	NA	NA	NA	NA	nontargeting	Nontargeting
SABETI-NT-10	0.083094730279525	0.120918345030534	-0.687197052345877	WDR41	groupGroup2	62	5468	0.983917123240334	0.999380739278978	GGTGGTTTGACACACCCTAA	NA	NA	NA	NA	nontargeting	Nontargeting
SABETI-NT-10	0.963066796671884	0.128269710433319	-7.50813885381409	WDR45	(Intercept)	53	4739	1.19947749125366e-13	2.82811812583653e-13	GGTGGTTTGACACACCCTAA	NA	NA	NA	NA	nontargeting	Nontargeting
SABETI-NT-10	0.106814233955742	0.129019515548613	-0.827892071223103	WDR45	groupGroup2	53	4739	0.815463251246424	0.994745136496563	GGTGGTTTGACACACCCTAA	NA	NA	NA	NA	nontargeting	Nontargeting
SABETI-NT-10	0.0958479587901271	0.0882953230756017	-1.08553834395123	WDR46	(Intercept)	98	9314	0.555366581193634	0.574332999475785	GGTGGTTTGACACACCCTAA	NA	NA	NA	NA	nontargeting	Nontargeting
SABETI-NT-10	0.02098692353918	0.0887737124622811	-0.23640921346054	WDR46	groupGroup2	98	9314	0.37376970501861	0.969525615164137	GGTGGTTTGACACACCCTAA	NA	NA	NA	NA	nontargeting	Nontargeting
SABETI-NT-10	2.33537491581701	0.251764856494619	-9.27601631273315	WDR47	(Intercept)	18	1333	3.51867347218788e-20	1.64981116825524e-19	GGTGGTTTGACACACCCTAA	NA	NA	NA	NA	nontargeting	Nontargeting
SABETI-NT-10	0.132770609583406	0.253273957908653	-0.524217375839692	WDR47	groupGroup2	18	1333	0.799745286424596	0.994127306084084	GGTGGTTTGACACACCCTAA	NA	NA	NA	NA	nontargeting	Nontargeting
SABETI-NT-10	0.714887167196346	0.114688228904886	-6.23330898055126	WDR5	(Intercept)	67	6362	9.13368286960904e-10	1.51092595391104e-09	GGTGGTTTGACACACCCTAA	NA	NA	NA	NA	nontargeting	Nontargeting
SABETI-NT-10	-0.0354435241336639	0.115282052184931	0.307450496082484	WDR5	groupGroup2	67	6362	0.482999004458348	0.979259917966432	GGTGGTTTGACACACCCTAA	NA	NA	NA	NA	nontargeting	Nontargeting
SABETI-NT-10	1.56218502758354	0.168106228971767	-9.2928443945162	WDR53	(Intercept)	32	2499	3.00438295544124e-20	1.41749934503316e-19	GGTGGTTTGACACACCCTAA	NA	NA	NA	NA	nontargeting	Nontargeting
SABETI-NT-10	0.262893322411684	0.169246388519841	-1.55331717687355	WDR53	groupGroup2	32	2499	0.240694757252794	0.950220047663783	GGTGGTTTGACACACCCTAA	NA	NA	NA	NA	nontargeting	Nontargeting
SABETI-NT-10	0.99164016911594	0.132849744268575	-7.4643739404661	WDR55	(Intercept)	51	4823	1.67393196522898e-13	3.88526797178106e-13	GGTGGTTTGACACACCCTAA	NA	NA	NA	NA	nontargeting	Nontargeting
SABETI-NT-10	0.0341461988561046	0.133578310978289	-0.255626819998155	WDR55	groupGroup2	51	4823	0.403521986125436	0.972460992338618	GGTGGTTTGACACACCCTAA	NA	NA	NA	NA	nontargeting	Nontargeting
SABETI-NT-10	-0.144891354414463	0.0756400424050469	1.91553772059752	WDR61	(Intercept)	114	10320	0.110847926830658	0.121108239678338	GGTGGTTTGACACACCCTAA	NA	NA	NA	NA	nontargeting	Nontargeting
SABETI-NT-10	0.127339046035351	0.0760877873995548	-1.67358061506854	WDR61	groupGroup2	114	10320	0.188426101805844	0.934731530118501	GGTGGTTTGACACACCCTAA	NA	NA	NA	NA	nontargeting	Nontargeting
SABETI-NT-10	1.85845084372672	0.191712958515827	-9.6939239690117	WDR73	(Intercept)	24	3203	6.39985569595612e-22	3.53505408799083e-21	GGTGGTTTGACACACCCTAA	NA	NA	NA	NA	nontargeting	Nontargeting
SABETI-NT-10	-0.310117657524079	0.192480026373511	1.61116799164548	WDR73	groupGroup2	24	3203	0.21428622447766	0.942911015776157	GGTGGTTTGACACACCCTAA	NA	NA	NA	NA	nontargeting	Nontargeting
SABETI-NT-10	0.552917839251294	0.124302073260926	-4.44817873705654	WDR76	(Intercept)	67	6471	1.7320290854182e-05	2.23555123978753e-05	GGTGGTTTGACACACCCTAA	NA	NA	NA	NA	nontargeting	Nontargeting
SABETI-NT-10	-0.0739283443420611	0.124936410098457	0.591727778025649	WDR76	groupGroup2	67	6471	0.89193421542819	0.997092867572592	GGTGGTTTGACACACCCTAA	NA	NA	NA	NA	nontargeting	Nontargeting
SABETI-NT-10	1.14820922980749	0.136882309227711	-8.38829529020713	WDR82	(Intercept)	51	4781	9.86484053663048e-17	3.31028078699446e-16	GGTGGTTTGACACACCCTAA	NA	NA	NA	NA	nontargeting	Nontargeting
SABETI-NT-10	-0.0727824325085392	0.137565993398413	0.52907285231278	WDR82	groupGroup2	51	4781	0.806490173972378	0.994541099008613	GGTGGTTTGACACACCCTAA	NA	NA	NA	NA	nontargeting	Nontargeting
SABETI-NT-10	1.92990980770887	0.20129293422012	-9.5875685611421	WDR83	(Intercept)	26	2141	1.80370390180242e-21	9.51546695025272e-21	GGTGGTTTGACACACCCTAA	NA	NA	NA	NA	nontargeting	Nontargeting
SABETI-NT-10	0.0557593159283497	0.202422424659571	-0.27546017207394	WDR83	groupGroup2	26	2141	0.434074558628324	0.976111848387081	GGTGGTTTGACACACCCTAA	NA	NA	NA	NA	nontargeting	Nontargeting
SABETI-NT-10	-0.732678019316576	0.0607384828486993	12.0628304322597	WDR83OS	(Intercept)	143	13910	3.31957904209364e-33	4.13083325783584e-32	GGTGGTTTGACACACCCTAA	NA	NA	NA	NA	nontargeting	Nontargeting
SABETI-NT-10	0.0189326709524154	0.0610666922708435	-0.310032691281937	WDR83OS	groupGroup2	143	13910	0.48692780738398	0.979593134099523	GGTGGTTTGACACACCCTAA	NA	NA	NA	NA	nontargeting	Nontargeting
SABETI-NT-10	1.69938614909704	0.18190294337395	-9.34226856133653	WDTC1	(Intercept)	30	2226	1.88583561490461e-20	9.05255732815783e-20	GGTGGTTTGACACACCCTAA	NA	NA	NA	NA	nontargeting	Nontargeting
SABETI-NT-10	0.239648758025813	0.183105651434477	-1.30880044470703	WDTC1	groupGroup2	30	2226	0.381203912573552	0.970083561016049	GGTGGTTTGACACACCCTAA	NA	NA	NA	NA	nontargeting	Nontargeting
SABETI-NT-10	1.85845084372673	0.195191609407156	-9.52116153645795	WNK4	(Intercept)	24	2603	3.42508107020882e-21	1.75706842865499e-20	GGTGGTTTGACACACCCTAA	NA	NA	NA	NA	nontargeting	Nontargeting
SABETI-NT-10	-0.0952550300917675	0.196147075561777	0.485630641287673	WNK4	groupGroup2	24	2603	0.745541865015138	0.992562585472229	GGTGGTTTGACACACCCTAA	NA	NA	NA	NA	nontargeting	Nontargeting
SABETI-NT-10	1.25545476016107	0.146123816237877	-8.59171894414047	WRAP73	(Intercept)	44	3431	1.71355517024419e-17	6.24334354215975e-17	GGTGGTTTGACACACCCTAA	NA	NA	NA	NA	nontargeting	Nontargeting
SABETI-NT-10	0.207400584150181	0.147061200596966	-1.4103011760293	WRAP73	groupGroup2	44	3431	0.316901542862218	0.962055421808249	GGTGGTTTGACACACCCTAA	NA	NA	NA	NA	nontargeting	Nontargeting
SABETI-NT-10	0.81902742644895	0.118427773201787	-6.91583911700701	WRNIP1	(Intercept)	68	5464	9.30204005534458e-12	1.81300866835154e-11	GGTGGTTTGACACACCCTAA	NA	NA	NA	NA	nontargeting	Nontargeting
SABETI-NT-10	0.084921702084663	0.119107813517832	-0.71298178999776	WRNIP1	groupGroup2	68	5464	0.951714051057028	0.998684574708121	GGTGGTTTGACACACCCTAA	NA	NA	NA	NA	nontargeting	Nontargeting
SABETI-NT-10	3.2798365246579	0.466727379198283	-7.02730688371402	WWTR1	(Intercept)	5	175	4.21115859268324e-12	8.46168384082432e-12	GGTGGTTTGACACACCCTAA	NA	NA	NA	NA	nontargeting	Nontargeting
SABETI-NT-10	1.24760211066186	0.473239213738008	-2.63630332069767	WWTR1	groupGroup2	5	175	0.0167629545759783	0.722391396708502	GGTGGTTTGACACACCCTAA	NA	NA	NA	NA	nontargeting	Nontargeting
SABETI-NT-10	1.1314021114911	0.13740662089503	-8.2339708532344	XAB2	(Intercept)	52	4549	3.6221554596091e-16	1.14067730848501e-15	GGTGGTTTGACACACCCTAA	NA	NA	NA	NA	nontargeting	Nontargeting
SABETI-NT-10	-0.00462880142296855	0.138136356255585	0.0335089294986482	XAB2	groupGroup2	52	4549	0.053462509756292	0.843790658587049	GGTGGTTTGACACACCCTAA	NA	NA	NA	NA	nontargeting	Nontargeting
SABETI-NT-10	0.682451891443197	0.111548207834941	-6.1179996047362	XKR3	(Intercept)	62	6983	1.89514603981614e-09	3.0577768758259e-09	GGTGGTTTGACACACCCTAA	NA	NA	NA	NA	nontargeting	Nontargeting
SABETI-NT-10	-0.112172341265371	0.112089201192742	1.00074173133312	XKR3	groupGroup2	62	6983	0.633903372901336	0.988182027979264	GGTGGTTTGACACACCCTAA	NA	NA	NA	NA	nontargeting	Nontargeting
SABETI-NT-10	3.6163087612791	0.455636695216267	-7.93682510484064	XKR8	(Intercept)	5	438	4.14844417485678e-15	1.15768767549277e-14	GGTGGTTTGACACACCCTAA	NA	NA	NA	NA	nontargeting	Nontargeting
SABETI-NT-10	0.0338896570383781	0.458146819391243	-0.0739711716942805	XKR8	groupGroup2	5	438	0.1179333518914	0.905012018191736	GGTGGTTTGACACACCCTAA	NA	NA	NA	NA	nontargeting	Nontargeting
SABETI-NT-10	0.327906873762288	0.098629528371031	-3.32463187422682	XPC	(Intercept)	82	8014	0.00177070702760494	0.00209825916512295	GGTGGTTTGACACACCCTAA	NA	NA	NA	NA	nontargeting	Nontargeting
SABETI-NT-10	0.00762295320877674	0.0991585449482546	-0.0768764125447256	XPC	groupGroup2	82	8014	0.122556275865934	0.907985672669138	GGTGGTTTGACACACCCTAA	NA	NA	NA	NA	nontargeting	Nontargeting
SABETI-NT-10	-0.945953923697711	0.0579400263904323	16.3264323927529	XPO1	(Intercept)	164	14853	1.28040509436641e-59	2.60642795109642e-58	GGTGGTTTGACACACCCTAA	NA	NA	NA	NA	nontargeting	Nontargeting
SABETI-NT-10	0.0822584475117996	0.0582654160982078	-1.41178855349031	XPO1	groupGroup2	164	14853	0.316024459651504	0.961838318982014	GGTGGTTTGACACACCCTAA	NA	NA	NA	NA	nontargeting	Nontargeting
SABETI-NT-10	-1.42453237487422	0.0475351782966222	29.9679611168187	XRCC5	(Intercept)	178	16806	5.13476020701092e-197	2.04807405880987e-195	GGTGGTTTGACACACCCTAA	NA	NA	NA	NA	nontargeting	Nontargeting
SABETI-NT-10	-0.00540854948617863	0.0477878767259217	0.113178275678544	XRCC5	groupGroup2	178	16806	0.180221563024948	0.931904255434517	GGTGGTTTGACACACCCTAA	NA	NA	NA	NA	nontargeting	Nontargeting
SABETI-NT-10	3.43398720448514	0.42147066615785	-8.14763038146774	XYLT2	(Intercept)	6	714	7.42249320108852e-16	2.25689084082161e-15	GGTGGTTTGACACACCCTAA	NA	NA	NA	NA	nontargeting	Nontargeting
SABETI-NT-10	-0.306053162022067	0.42316329414082	0.723250731478186	XYLT2	groupGroup2	6	714	0.939051711895696	0.998294019829524	GGTGGTTTGACACACCCTAA	NA	NA	NA	NA	nontargeting	Nontargeting
SABETI-NT-10	1.69938614909705	0.181316867003622	-9.37246587799855	YBEY	(Intercept)	30	2983	1.41714791811023e-20	6.87606528869581e-20	GGTGGTTTGACACACCCTAA	NA	NA	NA	NA	nontargeting	Nontargeting
SABETI-NT-10	-0.0905804387587748	0.182209006952996	0.497123826497454	YBEY	groupGroup2	30	2983	0.761796533017798	0.992643378571158	GGTGGTTTGACACACCCTAA	NA	NA	NA	NA	nontargeting	Nontargeting
SABETI-NT-10	1.16530366316679	0.142414307839968	-8.18249009415717	YEATS2	(Intercept)	45	4396	5.56075218677336e-16	1.71466540394314e-15	GGTGGTTTGACACACCCTAA	NA	NA	NA	NA	nontargeting	Nontargeting
SABETI-NT-10	-0.0188235168503378	0.143161718670203	0.131484289411898	YEATS2	groupGroup2	45	4396	0.209215572181902	0.941521766423323	GGTGGTTTGACACACCCTAA	NA	NA	NA	NA	nontargeting	Nontargeting
SABETI-NT-10	-0.579388295203289	0.0742618121999106	7.80196817233052	YIF1B	(Intercept)	139	12425	1.21898042333447e-14	3.2165034117621e-14	GGTGGTTTGACACACCCTAA	NA	NA	NA	NA	nontargeting	Nontargeting
SABETI-NT-10	-0.0528090266849657	0.0746467131808333	0.707452805819255	YIF1B	groupGroup2	139	12425	0.958570262335102	0.99876290531786	GGTGGTTTGACACACCCTAA	NA	NA	NA	NA	nontargeting	Nontargeting
SABETI-NT-10	2.006870848845	0.210626741260186	-9.52809143244507	YIPF1	(Intercept)	23	2272	3.2040259090265e-21	1.64863620417121e-20	GGTGGTTTGACACACCCTAA	NA	NA	NA	NA	nontargeting	Nontargeting
SABETI-NT-10	-0.0973714613476575	0.211656169244831	0.460045467585799	YIPF1	groupGroup2	23	2272	0.709032829816412	0.991315271932612	GGTGGTTTGACACACCCTAA	NA	NA	NA	NA	nontargeting	Nontargeting
SABETI-NT-10	1.21841348848075	0.144795424834853	-8.41472366872373	YJU2	(Intercept)	45	3361	7.8764432023618e-17	2.67152518513945e-16	GGTGGTTTGACACACCCTAA	NA	NA	NA	NA	nontargeting	Nontargeting
SABETI-NT-10	0.262731229467206	0.145768064803494	-1.80239224429155	YJU2	groupGroup2	45	3361	0.142967429122543	0.917937275223231	GGTGGTTTGACACACCCTAA	NA	NA	NA	NA	nontargeting	Nontargeting
SABETI-NT-10	-0.484680343661667	0.0673189545533247	7.19976040741604	YME1L1	(Intercept)	136	12240	1.20636909074178e-12	2.55707272866026e-12	GGTGGTTTGACACACCCTAA	NA	NA	NA	NA	nontargeting	Nontargeting
SABETI-NT-10	0.125054715308565	0.0677127679891126	-1.84684098763578	YME1L1	groupGroup2	136	12240	0.129540379065288	0.911309962225519	GGTGGTTTGACACACCCTAA	NA	NA	NA	NA	nontargeting	Nontargeting
SABETI-NT-10	3.83945231259332	0.53454402503232	-7.18266809241986	YPEL1	(Intercept)	4	350	1.36727856539419e-12	2.88162171096318e-12	GGTGGTTTGACACACCCTAA	NA	NA	NA	NA	nontargeting	Nontargeting
SABETI-NT-10	-0.0104659100632028	0.537368559454699	0.019476223309051	YPEL1	groupGroup2	4	350	0.0310775910073979	0.794082967747992	GGTGGTTTGACACACCCTAA	NA	NA	NA	NA	nontargeting	Nontargeting
SABETI-NT-10	0.819027426448942	0.127838298485368	-6.40674536623849	YRDC	(Intercept)	51	5290	2.97317570621212e-10	5.12347114092504e-10	GGTGGTTTGACACACCCTAA	NA	NA	NA	NA	nontargeting	Nontargeting
SABETI-NT-10	0.0396801865173828	0.128540524738893	-0.308697872503524	YRDC	groupGroup2	51	5290	0.48489727532224	0.979353001268581	GGTGGTTTGACACACCCTAA	NA	NA	NA	NA	nontargeting	Nontargeting
SABETI-NT-10	0.163151640686236	0.0885278157974375	-1.84294212182471	YTHDC1	(Intercept)	94	8783	0.130674922850907	0.142114844991455	GGTGGTTTGACACACCCTAA	NA	NA	NA	NA	nontargeting	Nontargeting
SABETI-NT-10	0.0687399634722374	0.0890269378474693	-0.772125439044194	YTHDC1	groupGroup2	94	8783	0.880080273242182	0.996653747881814	GGTGGTTTGACACACCCTAA	NA	NA	NA	NA	nontargeting	Nontargeting
SABETI-NT-10	1.48807705542983	0.162290604289434	-9.16921261058309	YTHDF1	(Intercept)	35	3366	9.5297322874097e-20	4.30654251477945e-19	GGTGGTTTGACACACCCTAA	NA	NA	NA	NA	nontargeting	Nontargeting
SABETI-NT-10	-0.00541411856677394	0.163151798448803	0.0331845472636508	YTHDF1	groupGroup2	35	3366	0.0529451583330101	0.842316075447305	GGTGGTTTGACACACCCTAA	NA	NA	NA	NA	nontargeting	Nontargeting
SABETI-NT-10	-0.0523679855173158	0.0786307013591496	0.665999216745155	YTHDF2	(Intercept)	110	10422	0.989176797915054	0.989965747385409	GGTGGTTTGACACACCCTAA	NA	NA	NA	NA	nontargeting	Nontargeting
SABETI-NT-10	0.0137422609850118	0.0790547707688392	-0.173832152713402	YTHDF2	groupGroup2	110	10422	0.27600525028053	0.95593745980365	GGTGGTTTGACACACCCTAA	NA	NA	NA	NA	nontargeting	Nontargeting
SABETI-NT-10	-0.299706265418583	0.0890856007277254	3.36425037234225	YWHAH	(Intercept)	110	9757	0.00153503761908339	0.0018237543368981	GGTGGTTTGACACACCCTAA	NA	NA	NA	NA	nontargeting	Nontargeting
SABETI-NT-10	0.101405964692947	0.0895860260969596	-1.13193953466799	YWHAH	groupGroup2	110	9757	0.515319712124896	0.981676144762604	GGTGGTTTGACACACCCTAA	NA	NA	NA	NA	nontargeting	Nontargeting
SABETI-NT-10	-1.45510800507702	0.0466528398051867	31.1901271423833	YWHAZ	(Intercept)	181	16921	2.90036950046346e-213	1.21199406968384e-211	GGTGGTTTGACACACCCTAA	NA	NA	NA	NA	nontargeting	Nontargeting
SABETI-NT-10	-0.0262404063801957	0.0468979093304873	0.559521879648854	YWHAZ	groupGroup2	181	16921	0.848388793573806	0.995372064172444	GGTGGTTTGACACACCCTAA	NA	NA	NA	NA	nontargeting	Nontargeting
SABETI-NT-10	0.534398791484063	0.111066723969755	-4.81151124642504	YY1AP1	(Intercept)	72	7023	2.99586607737976e-06	4.01704944952356e-06	GGTGGTTTGACACACCCTAA	NA	NA	NA	NA	nontargeting	Nontargeting
SABETI-NT-10	-0.0408241464779693	0.111641407760525	0.365672086163036	YY1AP1	groupGroup2	72	7023	0.570780444672498	0.984324077587996	GGTGGTTTGACACACCCTAA	NA	NA	NA	NA	nontargeting	Nontargeting
SABETI-NT-10	2.09025245778406	0.216283218279018	-9.66442276204487	ZBED4	(Intercept)	23	2029	8.54040819011518e-22	4.65621409635201e-21	GGTGGTTTGACACACCCTAA	NA	NA	NA	NA	nontargeting	Nontargeting
SABETI-NT-10	-0.0428326598107001	0.217391707872999	0.197029869399265	ZBED4	groupGroup2	23	2029	0.312391672969766	0.961284436055275	GGTGGTTTGACACACCCTAA	NA	NA	NA	NA	nontargeting	Nontargeting
SABETI-NT-10	2.82785140091485	0.310362261543278	-9.11145377937815	ZBED6	(Intercept)	11	874	1.6257068220693e-19	7.20155212413457e-19	GGTGGTTTGACACACCCTAA	NA	NA	NA	NA	nontargeting	Nontargeting
SABETI-NT-10	0.109483973678275	0.312197442988923	-0.350688245970546	ZBED6	groupGroup2	11	874	0.54835551083658	0.983374632418454	GGTGGTTTGACACACCCTAA	NA	NA	NA	NA	nontargeting	Nontargeting
SABETI-NT-10	0.783095417222883	0.123816523085688	-6.32464389814062	ZBED9	(Intercept)	59	6098	5.07634455990664e-10	8.57655893926947e-10	GGTGGTTTGACACACCCTAA	NA	NA	NA	NA	nontargeting	Nontargeting
SABETI-NT-10	-0.0939645367430064	0.124431440092697	0.755151082981972	ZBED9	groupGroup2	59	6098	0.900316671254934	0.997401972971621	GGTGGTTTGACACACCCTAA	NA	NA	NA	NA	nontargeting	Nontargeting
SABETI-NT-10	1.64222773525708	0.173629482576674	-9.45823088847759	ZBTB17	(Intercept)	32	2957	6.26394173697322e-21	3.13656454939184e-20	GGTGGTTTGACACACCCTAA	NA	NA	NA	NA	nontargeting	Nontargeting
SABETI-NT-10	-0.0042739398152528	0.174551725043452	0.0244852338995153	ZBTB17	groupGroup2	32	2957	0.039068876347524	0.815192724822303	GGTGGTTTGACACACCCTAA	NA	NA	NA	NA	nontargeting	Nontargeting
SABETI-NT-10	1.76001077091349	0.190610252394004	-9.23355773788823	ZBTB21	(Intercept)	30	2437	5.23577837975864e-20	2.41870789504366e-19	GGTGGTTTGACACACCCTAA	NA	NA	NA	NA	nontargeting	Nontargeting
SABETI-NT-10	0.0572522639917612	0.191678042027305	-0.298689737156254	ZBTB21	groupGroup2	30	2437	0.46964642328444	0.978428151306918	GGTGGTTTGACACACCCTAA	NA	NA	NA	NA	nontargeting	Nontargeting
SABETI-NT-10	3.02852209637701	0.347987676630245	-8.70295789122145	ZBTB22	(Intercept)	9	564	6.46687833418086e-18	2.46299901891837e-17	GGTGGTTTGACACACCCTAA	NA	NA	NA	NA	nontargeting	Nontargeting
SABETI-NT-10	0.351851866888716	0.350558665480688	-1.00368897287492	ZBTB22	groupGroup2	9	564	0.631057107681106	0.988162419317498	GGTGGTTTGACACACCCTAA	NA	NA	NA	NA	nontargeting	Nontargeting
SABETI-NT-10	1.79175946922805	0.194978001146292	-9.18954681396952	ZBTB37	(Intercept)	27	2591	7.88999698378454e-20	3.58909075496215e-19	GGTGGTTTGACACACCCTAA	NA	NA	NA	NA	nontargeting	Nontargeting
SABETI-NT-10	-0.0576373915191689	0.195968425620607	0.294115704285721	ZBTB37	groupGroup2	27	2591	0.46266101789409	0.978071081923807	GGTGGTTTGACACACCCTAA	NA	NA	NA	NA	nontargeting	Nontargeting
SABETI-NT-10	2.23001440015921	0.230634046021498	-9.66905987484321	ZBTB39	(Intercept)	18	1622	8.16219472027452e-22	4.45914620162321e-21	GGTGGTTTGACACACCCTAA	NA	NA	NA	NA	nontargeting	Nontargeting
SABETI-NT-10	0.0659238657046395	0.231942448112797	-0.284225100843032	ZBTB39	groupGroup2	18	1622	0.447524238690988	0.97699550477706	GGTGGTTTGACACACCCTAA	NA	NA	NA	NA	nontargeting	Nontargeting
SABETI-NT-10	0.806906065916605	0.132113236863311	-6.10768523332342	ZBTB40	(Intercept)	61	5407	2.02172924619666e-09	3.25524900547093e-09	GGTGGTTTGACACACCCTAA	NA	NA	NA	NA	nontargeting	Nontargeting
SABETI-NT-10	-0.024707107740755	0.132805887724654	0.186039249946359	ZBTB40	groupGroup2	61	5407	0.295172036847108	0.959084014010769	GGTGGTTTGACACACCCTAA	NA	NA	NA	NA	nontargeting	Nontargeting
SABETI-NT-10	1.05135940381757	0.135338502888081	-7.7683688040128	ZBTB44	(Intercept)	43	4708	1.5900658760008e-14	4.13938930585069e-14	GGTGGTTTGACACACCCTAA	NA	NA	NA	NA	nontargeting	Nontargeting
SABETI-NT-10	0.0141737938739598	0.136068818836268	-0.104166362250967	ZBTB44	groupGroup2	43	4708	0.165925344497418	0.926668040782744	GGTGGTTTGACACACCCTAA	NA	NA	NA	NA	nontargeting	Nontargeting
SABETI-NT-10	2.33537491581706	0.243040183385921	-9.60900738010365	ZBTB45	(Intercept)	18	1357	1.46503444806735e-21	7.80099662632344e-21	GGTGGTTTGACACACCCTAA	NA	NA	NA	NA	nontargeting	Nontargeting
SABETI-NT-10	0.147808486947917	0.244529755697294	-0.604460126034275	ZBTB45	groupGroup2	18	1357	0.908924456832432	0.997711299019163	GGTGGTTTGACACACCCTAA	NA	NA	NA	NA	nontargeting	Nontargeting
SABETI-NT-10	1.33392637560257	0.150443846770761	-8.8666064065428	ZBTB48	(Intercept)	44	3330	1.50817758725206e-18	6.11759648473113e-18	GGTGGTTTGACACACCCTAA	NA	NA	NA	NA	nontargeting	Nontargeting
SABETI-NT-10	0.167395249536478	0.15137748730303	-1.10581337105552	ZBTB48	groupGroup2	44	3330	0.537614612777768	0.982870246323779	GGTGGTTTGACACACCCTAA	NA	NA	NA	NA	nontargeting	Nontargeting
SABETI-NT-10	2.66079731625167	0.294698512549901	-9.02887935615595	ZBTB49	(Intercept)	13	986	3.46877503385994e-19	1.49251471646315e-18	GGTGGTTTGACACACCCTAA	NA	NA	NA	NA	nontargeting	Nontargeting
SABETI-NT-10	0.123938006829229	0.296453089350051	-0.418069540448889	ZBTB49	groupGroup2	13	986	0.64820745137017	0.988707791143698	GGTGGTTTGACACACCCTAA	NA	NA	NA	NA	nontargeting	Nontargeting
SABETI-NT-10	0.921681580509028	0.127564125604622	-7.22524123565686	ZBTB7A	(Intercept)	58	5537	1.00042616866782e-12	2.13820487774564e-12	GGTGGTTTGACACACCCTAA	NA	NA	NA	NA	nontargeting	Nontargeting
SABETI-NT-10	-0.0748435430980847	0.128203721742773	0.583786040535159	ZBTB7A	groupGroup2	58	5537	0.881271457588568	0.996694983059969	GGTGGTTTGACACACCCTAA	NA	NA	NA	NA	nontargeting	Nontargeting
SABETI-NT-10	2.04769284336527	0.21622133524146	-9.47035518524832	ZBTB7B	(Intercept)	21	1358	5.5778747206632e-21	2.8059733394238e-20	GGTGGTTTGACACACCCTAA	NA	NA	NA	NA	nontargeting	Nontargeting
SABETI-NT-10	0.422490034183005	0.217912484967129	-1.93880600391821	ZBTB7B	groupGroup2	21	1358	0.105049929565335	0.897065504259877	GGTGGTTTGACACACCCTAA	NA	NA	NA	NA	nontargeting	Nontargeting
SABETI-NT-10	1.96765013569172	0.203629356932919	-9.66290011091041	ZBTB9	(Intercept)	23	1749	8.66834207448192e-22	4.72244319207225e-21	GGTGGTTTGACACACCCTAA	NA	NA	NA	NA	nontargeting	Nontargeting
SABETI-NT-10	0.247147751645707	0.204996644076675	-1.20561852492212	ZBTB9	groupGroup2	23	1749	0.455929226039976	0.977774163282357	GGTGGTTTGACACACCCTAA	NA	NA	NA	NA	nontargeting	Nontargeting
SABETI-NT-10	3.2798365246579	0.391456358217722	-8.37854962834376	ZC3H10	(Intercept)	7	450	1.07167776833538e-16	3.58166652757264e-16	GGTGGTTTGACACACCCTAA	NA	NA	NA	NA	nontargeting	Nontargeting
SABETI-NT-10	0.335575777574169	0.394316927669406	-0.851030615291043	ZC3H10	groupGroup2	7	450	0.789504692602912	0.99373273279367	GGTGGTTTGACACACCCTAA	NA	NA	NA	NA	nontargeting	Nontargeting
SABETI-NT-10	1.48807705542984	0.173835728272187	-8.56024863369771	ZC3H11A	(Intercept)	35	2715	2.252487386947e-17	8.10319147356601e-17	GGTGGTTTGACACACCCTAA	NA	NA	NA	NA	nontargeting	Nontargeting
SABETI-NT-10	0.180509765875227	0.174906742818835	-1.03203434565238	ZC3H11A	groupGroup2	35	2715	0.604112056408942	0.98621345172119	GGTGGTTTGACACACCCTAA	NA	NA	NA	NA	nontargeting	Nontargeting
SABETI-NT-10	3.1463051320334	0.365027486627259	-8.61936497194853	ZC3H12A	(Intercept)	8	1089	1.34652883003209e-17	4.95925312174605e-17	GGTGGTTTGACACACCCTAA	NA	NA	NA	NA	nontargeting	Nontargeting
SABETI-NT-10	-0.45738773184972	0.366304868923335	1.24865315930443	ZC3H12A	groupGroup2	8	1089	0.423583920023824	0.975302068784825	GGTGGTTTGACACACCCTAA	NA	NA	NA	NA	nontargeting	Nontargeting
SABETI-NT-10	-0.0625203569813331	0.0845913576131152	0.739086813895038	ZC3H18	(Intercept)	106	10247	0.919708566541238	0.925068581280857	GGTGGTTTGACACACCCTAA	NA	NA	NA	NA	nontargeting	Nontargeting
SABETI-NT-10	-0.026950527911287	0.0850339934227745	0.316938283461457	ZC3H18	groupGroup2	106	10247	0.497419135319162	0.980491848097909	GGTGGTTTGACACACCCTAA	NA	NA	NA	NA	nontargeting	Nontargeting
SABETI-NT-10	1.25545476016108	0.165580296595374	-7.58215069048353	ZC3H3	(Intercept)	38	3685	6.79746379066884e-14	1.64715049248456e-13	GGTGGTTTGACACACCCTAA	NA	NA	NA	NA	nontargeting	Nontargeting
SABETI-NT-10	-0.00836727340627129	0.166458196183056	0.0502665149457088	ZC3H3	groupGroup2	38	3685	0.08017998555085	0.874814406098087	GGTGGTTTGACACACCCTAA	NA	NA	NA	NA	nontargeting	Nontargeting
SABETI-NT-10	0.843720039039318	0.128201887856383	-6.58118264205662	ZC3H4	(Intercept)	55	5386	9.33441655740516e-11	1.67748818446123e-10	GGTGGTTTGACACACCCTAA	NA	NA	NA	NA	nontargeting	Nontargeting
SABETI-NT-10	0.00284986591258353	0.128886998384982	-0.0221113529548656	ZC3H4	groupGroup2	55	5386	0.035281739315002	0.805474005538765	GGTGGTTTGACACACCCTAA	NA	NA	NA	NA	nontargeting	Nontargeting
SABETI-NT-10	2.58668934409795	0.300138501210265	-8.61831898829207	ZC3H6	(Intercept)	12	811	1.3588836337343e-17	5.00244098036384e-17	GGTGGTTTGACACACCCTAA	NA	NA	NA	NA	nontargeting	Nontargeting
SABETI-NT-10	0.370361893659595	0.302305795636943	-1.22512336516494	ZC3H6	groupGroup2	12	811	0.441057485914934	0.97658585181395	GGTGGTTTGACACACCCTAA	NA	NA	NA	NA	nontargeting	Nontargeting
SABETI-NT-10	0.856298821246186	0.118942217795868	-7.19928413236577	ZC3H7A	(Intercept)	61	5099	1.2105900280403e-12	2.56555072719285e-12	GGTGGTTTGACACACCCTAA	NA	NA	NA	NA	nontargeting	Nontargeting
SABETI-NT-10	0.150584593279974	0.119668417817474	-1.25834866062702	ZC3H7A	groupGroup2	61	5099	0.416531380299594	0.974373859695609	GGTGGTTTGACACACCCTAA	NA	NA	NA	NA	nontargeting	Nontargeting
SABETI-NT-10	0.60077386042893	0.106595216740529	-5.63603019722094	ZC3H8	(Intercept)	80	6976	3.48029757273402e-08	5.17390758143007e-08	GGTGGTTTGACACACCCTAA	NA	NA	NA	NA	nontargeting	Nontargeting
SABETI-NT-10	-0.0197596572546491	0.107154059938873	0.184404186513522	ZC3H8	groupGroup2	80	6976	0.292607228446202	0.958451033918103	GGTGGTTTGACACACCCTAA	NA	NA	NA	NA	nontargeting	Nontargeting
SABETI-NT-10	0.489548225318711	0.100086209453777	-4.89126551989962	ZC3HC1	(Intercept)	82	7524	2.00379399603936e-06	2.71177600024431e-06	GGTGGTTTGACACACCCTAA	NA	NA	NA	NA	nontargeting	Nontargeting
SABETI-NT-10	-0.00665283871451391	0.100616823780075	0.0661205399313286	ZC3HC1	groupGroup2	82	7524	0.105436283733186	0.897065504259877	GGTGGTTTGACACACCCTAA	NA	NA	NA	NA	nontargeting	Nontargeting
SABETI-NT-10	1.76001077091346	0.186908293385463	-9.41644021800455	ZCCHC14	(Intercept)	27	2082	9.33281042903114e-21	4.60287150554854e-20	GGTGGTTTGACACACCCTAA	NA	NA	NA	NA	nontargeting	Nontargeting
SABETI-NT-10	0.256704860715909	0.188165027161395	-1.36425383924147	ZCCHC14	groupGroup2	27	2082	0.344975377222422	0.966276981339805	GGTGGTTTGACACACCCTAA	NA	NA	NA	NA	nontargeting	Nontargeting
SABETI-NT-10	1.48807705542984	0.162379835074808	-9.16417395512371	ZCCHC4	(Intercept)	35	3345	9.98557686736328e-20	4.50449272060055e-19	GGTGGTTTGACACACCCTAA	NA	NA	NA	NA	nontargeting	Nontargeting
SABETI-NT-10	0.00502252955719948	0.163249644488966	-0.0307659448381766	ZCCHC4	groupGroup2	35	3345	0.0490876007238841	0.835098577019882	GGTGGTTTGACACACCCTAA	NA	NA	NA	NA	nontargeting	Nontargeting
SABETI-NT-10	-1.20558440822028	0.0594614387537653	20.2750628556552	ZCCHC7	(Intercept)	167	15450	4.27037942742984e-91	1.10161840036208e-89	GGTGGTTTGACACACCCTAA	NA	NA	NA	NA	nontargeting	Nontargeting
SABETI-NT-10	0.0669461184207304	0.0597884854806573	-1.11971590988684	ZCCHC7	groupGroup2	167	15450	0.525669686043338	0.982522599568237	GGTGGTTTGACACACCCTAA	NA	NA	NA	NA	nontargeting	Nontargeting
SABETI-NT-10	2.58668934409792	0.283620329108735	-9.12025365821443	ZDHHC19	(Intercept)	13	829	1.4989740238003e-19	6.66097725878503e-19	GGTGGTTTGACACACCCTAA	NA	NA	NA	NA	nontargeting	Nontargeting
SABETI-NT-10	0.390474303446718	0.28577180896486	-1.36638496589681	ZDHHC19	groupGroup2	13	829	0.343636330121926	0.966219026012466	GGTGGTTTGACACACCCTAA	NA	NA	NA	NA	nontargeting	Nontargeting
SABETI-NT-10	3.2798365246579	0.398129945602894	-8.23810557553313	ZDHHC21	(Intercept)	6	953	3.49917538402438e-16	1.10374703212583e-15	GGTGGTTTGACACACCCTAA	NA	NA	NA	NA	nontargeting	Nontargeting
SABETI-NT-10	-0.486686004651713	0.399516926869524	1.21818619417509	ZDHHC21	groupGroup2	6	953	0.44630644962236	0.976846999221432	GGTGGTTTGACACACCCTAA	NA	NA	NA	NA	nontargeting	Nontargeting
SABETI-NT-10	0.93528723256481	0.122629264368795	-7.62694971203633	ZDHHC4	(Intercept)	53	5200	4.80746604229664e-14	1.18475802038451e-13	GGTGGTTTGACACACCCTAA	NA	NA	NA	NA	nontargeting	Nontargeting
SABETI-NT-10	0.0493436493558534	0.123313225757836	-0.400148881457008	ZDHHC4	groupGroup2	53	5200	0.62190627429049	0.987618055589912	GGTGGTTTGACACACCCTAA	NA	NA	NA	NA	nontargeting	Nontargeting
SABETI-NT-10	1.37559907200314	0.153284815028217	-8.97413792585986	ZDHHC7	(Intercept)	42	4089	5.71158603076812e-19	2.41063113191983e-18	GGTGGTTTGACACACCCTAA	NA	NA	NA	NA	nontargeting	Nontargeting
SABETI-NT-10	-0.122088439921537	0.154017334048005	0.792692852893326	ZDHHC7	groupGroup2	42	4089	0.855913590763764	0.995711085132514	GGTGGTTTGACACACCCTAA	NA	NA	NA	NA	nontargeting	Nontargeting
SABETI-NT-10	2.09025245778408	0.227475147060364	-9.18892672362753	ZDHHC8	(Intercept)	21	1608	7.93560724552948e-20	3.60898915298934e-19	GGTGGTTTGACACACCCTAA	NA	NA	NA	NA	nontargeting	Nontargeting
SABETI-NT-10	0.164292874349045	0.228869583374926	-0.717844948753658	ZDHHC8	groupGroup2	21	1608	0.945705789917228	0.998468877365022	GGTGGTTTGACACACCCTAA	NA	NA	NA	NA	nontargeting	Nontargeting
SABETI-NT-10	1.58816051398681	0.172436395524204	-9.21012358880985	ZFAND2A	(Intercept)	35	3364	6.51499305423304e-20	2.9847021026387e-19	GGTGGTTTGACACACCCTAA	NA	NA	NA	NA	nontargeting	Nontargeting
SABETI-NT-10	-0.120327558601804	0.173263865002733	0.694475784664654	ZFAND2A	groupGroup2	35	3364	0.97476776343326	0.999185334007323	GGTGGTTTGACACACCCTAA	NA	NA	NA	NA	nontargeting	Nontargeting
SABETI-NT-10	-0.203598955241239	0.0862691764780536	2.36004287456058	ZFAND3	(Intercept)	112	9920	0.0365456461166046	0.0409277459794038	GGTGGTTTGACACACCCTAA	NA	NA	NA	NA	nontargeting	Nontargeting
SABETI-NT-10	0.106482052475774	0.08675957750686	-1.22732331732891	ZFAND3	groupGroup2	112	9920	0.43940219014693	0.976514614102161	GGTGGTTTGACACACCCTAA	NA	NA	NA	NA	nontargeting	Nontargeting
SABETI-NT-10	0.188794071299571	0.0890092010101223	-2.12106242003117	ZFAND6	(Intercept)	102	7731	0.0678330998063982	0.0749995699762277	GGTGGTTTGACACACCCTAA	NA	NA	NA	NA	nontargeting	Nontargeting
SABETI-NT-10	0.250525010783934	0.0895942304030741	-2.79621812316319	ZFAND6	groupGroup2	102	7731	0.0103408983139986	0.661691443448611	GGTGGTTTGACACACCCTAA	NA	NA	NA	NA	nontargeting	Nontargeting
SABETI-NT-10	2.18122423598977	0.244245772779282	-8.9304482577919	ZFP36	(Intercept)	17	1624	8.48572151294962e-19	3.52426348090396e-18	GGTGGTTTGACACACCCTAA	NA	NA	NA	NA	nontargeting	Nontargeting
SABETI-NT-10	0.0377952935014712	0.24558813790299	-0.153897064508876	ZFP36	groupGroup2	17	1624	0.244618202572464	0.950965925234264	GGTGGTTTGACACACCCTAA	NA	NA	NA	NA	nontargeting	Nontargeting
SABETI-NT-10	3.61630876127908	0.455409688797849	-7.94078134530931	ZFP41	(Intercept)	5	720	4.0182315686546e-15	1.1231605247e-14	GGTGGTTTGACACACCCTAA	NA	NA	NA	NA	nontargeting	Nontargeting
SABETI-NT-10	-0.481791416566825	0.456944304918997	1.05437667431315	ZFP41	groupGroup2	5	720	0.58342099437619	0.98532958183884	GGTGGTTTGACACACCCTAA	NA	NA	NA	NA	nontargeting	Nontargeting
SABETI-NT-10	1.69938614909705	0.179115100033808	-9.48767663237934	ZFP64	(Intercept)	31	3284	4.72481680888328e-21	2.3929576544164e-20	GGTGGTTTGACACACCCTAA	NA	NA	NA	NA	nontargeting	Nontargeting
SABETI-NT-10	-0.188733196529103	0.179919959453956	1.04898420998924	ZFP64	groupGroup2	31	3284	0.588370771566796	0.985440495164722	GGTGGTTTGACACACCCTAA	NA	NA	NA	NA	nontargeting	Nontargeting
SABETI-NT-10	2.82785140091484	0.313048014881577	-9.03328328718071	ZFP69	(Intercept)	11	1028	3.33193394285006e-19	1.4359570860551e-18	GGTGGTTTGACACACCCTAA	NA	NA	NA	NA	nontargeting	Nontargeting
SABETI-NT-10	-0.0715714167169804	0.314610636280531	0.227492044017106	ZFP69	groupGroup2	11	1028	0.359917689938686	0.968481955576404	GGTGGTTTGACACACCCTAA	NA	NA	NA	NA	nontargeting	Nontargeting
SABETI-NT-10	2.18122423598976	0.231977348842256	-9.40274663399565	ZFP69B	(Intercept)	20	1507	1.06313945650989e-20	5.21638757548967e-20	GGTGGTTTGACACACCCTAA	NA	NA	NA	NA	nontargeting	Nontargeting
SABETI-NT-10	0.166277882967016	0.233411766165457	-0.712380038498776	ZFP69B	groupGroup2	20	1507	0.952458946114068	0.998702035298006	GGTGGTTTGACACACCCTAA	NA	NA	NA	NA	nontargeting	Nontargeting
SABETI-NT-10	1.3545456628053	0.153782629152145	-8.80818379990873	ZFPL1	(Intercept)	44	3720	2.54379528669686e-18	1.00900830574942e-17	GGTGGTTTGACACACCCTAA	NA	NA	NA	NA	nontargeting	Nontargeting
SABETI-NT-10	0.00284986591259604	0.154604724109325	-0.0184332395340056	ZFPL1	groupGroup2	44	3720	0.029413528740788	0.789083841092785	GGTGGTTTGACACACCCTAA	NA	NA	NA	NA	nontargeting	Nontargeting
SABETI-NT-10	1.31372366828505	0.162570113369948	-8.08096667371766	ZFPM1	(Intercept)	42	3734	1.28510740405471e-15	3.80224480445786e-15	GGTGGTTTGACACACCCTAA	NA	NA	NA	NA	nontargeting	Nontargeting
SABETI-NT-10	-0.0371954195405588	0.163413120082838	0.22761587026613	ZFPM1	groupGroup2	42	3734	0.360110237807318	0.96854729642543	GGTGGTTTGACACACCCTAA	NA	NA	NA	NA	nontargeting	Nontargeting
SABETI-NT-10	-1.16784408023743	0.0821949273534565	14.2082257122199	ZFPM2	(Intercept)	143	13531	1.62926875832586e-45	2.72002346784448e-44	GGTGGTTTGACACACCCTAA	NA	NA	NA	NA	nontargeting	Nontargeting
SABETI-NT-10	0.0492721094490365	0.0826386925912235	-0.596235345744923	ZFPM2	groupGroup2	143	13531	0.897963967727	0.997253922791267	GGTGGTTTGACACACCCTAA	NA	NA	NA	NA	nontargeting	Nontargeting
SABETI-NT-10	-0.548804871831202	0.0964131369246396	5.69222088749348	ZFPM2-AS1	(Intercept)	116	9946	2.50794961832212e-08	3.75716693242371e-08	GGTGGTTTGACACACCCTAA	NA	NA	NA	NA	nontargeting	Nontargeting
SABETI-NT-10	0.18589437892921	0.0969622469033116	-1.91718307760111	ZFPM2-AS1	groupGroup2	116	9946	0.11042935429291	0.900644998136221	GGTGGTTTGACACACCCTAA	NA	NA	NA	NA	nontargeting	Nontargeting
SABETI-NT-10	1.25545476016108	0.146770684499466	-8.55385232032251	ZFYVE28	(Intercept)	47	4997	2.38094395823286e-17	8.54421795221428e-17	GGTGGTTTGACACACCCTAA	NA	NA	NA	NA	nontargeting	Nontargeting
SABETI-NT-10	-0.263409571801189	0.147394923513359	1.7871007055227	ZFYVE28	groupGroup2	47	4997	0.147842426989692	0.919952062180502	GGTGGTTTGACACACCCTAA	NA	NA	NA	NA	nontargeting	Nontargeting
SABETI-NT-10	0.221800367767741	0.0904260492392163	-2.45283709322501	ZHX1	(Intercept)	93	9038	0.0283469021336594	0.03190673706597	GGTGGTTTGACACACCCTAA	NA	NA	NA	NA	nontargeting	Nontargeting
SABETI-NT-10	-0.0376834783551121	0.0908936429790519	0.414588711817799	ZHX1	groupGroup2	93	9038	0.643113973777844	0.988629171703368	GGTGGTTTGACACACCCTAA	NA	NA	NA	NA	nontargeting	Nontargeting
SABETI-NT-10	1.08261194732166	0.139949931227101	-7.73570903414647	ZHX3	(Intercept)	49	4258	2.05656789117408e-14	5.28485337035187e-14	GGTGGTTTGACACACCCTAA	NA	NA	NA	NA	nontargeting	Nontargeting
SABETI-NT-10	0.0885969982359066	0.140752077153767	-0.629454286057303	ZHX3	groupGroup2	49	4258	0.941896624700998	0.998380591111859	GGTGGTTTGACACACCCTAA	NA	NA	NA	NA	nontargeting	Nontargeting
SABETI-NT-10	0.255933374137204	0.100194355250633	-2.55436919072931	ZKSCAN1	(Intercept)	84	7599	0.0212760786399946	0.0240813679102171	GGTGGTTTGACACACCCTAA	NA	NA	NA	NA	nontargeting	Nontargeting
SABETI-NT-10	0.117871971139136	0.100774739695249	-1.169657907285	ZKSCAN1	groupGroup2	84	7599	0.484277327535726	0.979326401232021	GGTGGTTTGACACACCCTAA	NA	NA	NA	NA	nontargeting	Nontargeting
SABETI-NT-10	2.04769284336526	0.216354682065041	-9.46451827998654	ZKSCAN3	(Intercept)	22	1891	5.8983452079719e-21	2.96018054396275e-20	GGTGGTTTGACACACCCTAA	NA	NA	NA	NA	nontargeting	Nontargeting
SABETI-NT-10	0.0579602286230928	0.217569493360066	-0.266398692794544	ZKSCAN3	groupGroup2	22	1891	0.42013565627132	0.974883157727974	GGTGGTTTGACACACCCTAA	NA	NA	NA	NA	nontargeting	Nontargeting
SABETI-NT-10	3.02852209637696	0.34635733141063	-8.74392375077646	ZKSCAN4	(Intercept)	9	748	4.5030286215592e-18	1.74184261643997e-17	GGTGGTTTGACACACCCTAA	NA	NA	NA	NA	nontargeting	Nontargeting
SABETI-NT-10	0.0582750405256093	0.348306628466826	-0.167309593797063	ZKSCAN4	groupGroup2	9	748	0.26574708843635	0.954239694241211	GGTGGTTTGACACACCCTAA	NA	NA	NA	NA	nontargeting	Nontargeting
SABETI-NT-10	1.44155703979493	0.166761301076503	-8.64443387338171	ZKSCAN5	(Intercept)	35	3561	1.08145437246515e-17	4.02363402884257e-17	GGTGGTTTGACACACCCTAA	NA	NA	NA	NA	nontargeting	Nontargeting
SABETI-NT-10	-0.0794587815501322	0.167595174821587	0.474111391540476	ZKSCAN5	groupGroup2	35	3561	0.729159048647692	0.992060104003302	GGTGGTTTGACACACCCTAA	NA	NA	NA	NA	nontargeting	Nontargeting
SABETI-NT-10	0.59101768548357	0.129545584578622	-4.56223720326707	ZKSCAN8	(Intercept)	60	5798	1.01222843110919e-05	1.32148812277994e-05	GGTGGTTTGACACACCCTAA	NA	NA	NA	NA	nontargeting	Nontargeting
SABETI-NT-10	0.0136053309192765	0.130241840151067	-0.104462059991595	ZKSCAN8	groupGroup2	60	5798	0.166394649500306	0.92700734102047	GGTGGTTTGACACACCCTAA	NA	NA	NA	NA	nontargeting	Nontargeting
SABETI-NT-10	0.276986783335033	0.0956920235994455	-2.89456501091944	ZMAT2	(Intercept)	83	8561	0.0075936855592813	0.00876401837212904	GGTGGTTTGACACACCCTAA	NA	NA	NA	NA	nontargeting	Nontargeting
SABETI-NT-10	-0.0304164185205703	0.0961904875525675	0.316210254199491	ZMAT2	groupGroup2	83	8561	0.49631414990214	0.980408096891132	GGTGGTTTGACACACCCTAA	NA	NA	NA	NA	nontargeting	Nontargeting
SABETI-NT-10	-0.194788325559086	0.085123026128534	2.28831532921491	ZMPSTE24	(Intercept)	117	10087	0.0442383288929098	0.0493542529127999	GGTGGTTTGACACACCCTAA	NA	NA	NA	NA	nontargeting	Nontargeting
SABETI-NT-10	0.0709043316379036	0.0855972515335668	-0.828348228098172	ZMPSTE24	groupGroup2	117	10087	0.814946634597162	0.994745136496563	GGTGGTTTGACACACCCTAA	NA	NA	NA	NA	nontargeting	Nontargeting
SABETI-NT-10	1.61482876106899	0.173901229682128	-9.28589616083059	ZMYND11	(Intercept)	30	3294	3.20704031267666e-20	1.50920342389807e-19	GGTGGTTTGACACACCCTAA	NA	NA	NA	NA	nontargeting	Nontargeting
SABETI-NT-10	-0.117112599531767	0.17473717986327	0.670221412657606	ZMYND11	groupGroup2	30	3294	0.994566688426774	0.999820448682374	GGTGGTTTGACACACCCTAA	NA	NA	NA	NA	nontargeting	Nontargeting
SABETI-NT-10	1.61482876106898	0.179048520729665	-9.01894500154576	ZNF10	(Intercept)	35	2677	3.79818620203828e-19	1.62857155604891e-18	GGTGGTTTGACACACCCTAA	NA	NA	NA	NA	nontargeting	Nontargeting
SABETI-NT-10	0.0945292275434398	0.180082860613079	-0.524920734941803	ZNF10	groupGroup2	35	2677	0.80072341100157	0.994158249191898	GGTGGTTTGACACACCCTAA	NA	NA	NA	NA	nontargeting	Nontargeting
SABETI-NT-10	1.61482876106896	0.17442135049638	-9.25820581295453	ZNF12	(Intercept)	34	3128	4.1579222629765e-20	1.93658604145284e-19	GGTGGTTTGACACACCCTAA	NA	NA	NA	NA	nontargeting	Nontargeting
SABETI-NT-10	-0.0616161940822327	0.175302193036119	0.351485586204489	ZNF12	groupGroup2	34	3128	0.549551831814082	0.983374632418454	GGTGGTTTGACACACCCTAA	NA	NA	NA	NA	nontargeting	Nontargeting
SABETI-NT-10	2.33537491581701	0.255509554362978	-9.14006883867589	ZNF134	(Intercept)	14	848	1.24825177706933e-19	5.58408053880029e-19	GGTGGTTTGACACACCCTAA	NA	NA	NA	NA	nontargeting	Nontargeting
SABETI-NT-10	0.617261303731387	0.257857510370061	-2.39380773841154	ZNF134	groupGroup2	14	848	0.0333489735185134	0.801327555762758	GGTGGTTTGACACACCCTAA	NA	NA	NA	NA	nontargeting	Nontargeting
SABETI-NT-10	2.28130769454678	0.250639594122055	-9.10194457718377	ZNF136	(Intercept)	17	1079	1.77457426866121e-19	7.83339320906464e-19	GGTGGTTTGACACACCCTAA	NA	NA	NA	NA	nontargeting	Nontargeting
SABETI-NT-10	0.405074850033714	0.252533242324108	-1.60404565476505	ZNF136	groupGroup2	17	1079	0.217407979069354	0.943769650685223	GGTGGTTTGACACACCCTAA	NA	NA	NA	NA	nontargeting	Nontargeting
SABETI-NT-10	2.51769647261097	0.27907794421474	-9.02148136319114	ZNF140	(Intercept)	15	1032	3.71125632005582e-19	1.59275338967531e-18	GGTGGTTTGACACACCCTAA	NA	NA	NA	NA	nontargeting	Nontargeting
SABETI-NT-10	0.210035631788196	0.280862889228852	-0.747822655975938	ZNF140	groupGroup2	15	1032	0.909134269212772	0.99771366247125	GGTGGTTTGACACACCCTAA	NA	NA	NA	NA	nontargeting	Nontargeting
SABETI-NT-10	2.33537491581701	0.249650463194074	-9.35457874156448	ZNF16	(Intercept)	15	1346	1.67867025315336e-20	8.09245803999617e-20	GGTGGTTTGACACACCCTAA	NA	NA	NA	NA	nontargeting	Nontargeting
SABETI-NT-10	0.132770609583404	0.251149699573357	-0.528651277739726	ZNF16	groupGroup2	15	1346	0.805905236494858	0.994518405402481	GGTGGTTTGACACACCCTAA	NA	NA	NA	NA	nontargeting	Nontargeting
SABETI-NT-10	3.61630876127912	0.469390558845137	-7.70426395063523	ZNF165	(Intercept)	5	430	2.63199179688314e-14	6.68004660666754e-14	GGTGGTTTGACACACCCTAA	NA	NA	NA	NA	nontargeting	Nontargeting
SABETI-NT-10	0.0228884459764023	0.47194602384781	-0.0484980163404942	ZNF165	groupGroup2	5	430	0.0773613093714001	0.872815593686556	GGTGGTTTGACACACCCTAA	NA	NA	NA	NA	nontargeting	Nontargeting
SABETI-NT-10	2.18122423598975	0.243809930334351	-8.94641261329476	ZNF17	(Intercept)	18	1536	7.3444487456257e-19	3.06905120402277e-18	GGTGGTTTGACACACCCTAA	NA	NA	NA	NA	nontargeting	Nontargeting
SABETI-NT-10	0.0971647541291947	0.245216006710969	-0.396241482896836	ZNF17	groupGroup2	18	1536	0.616146217041262	0.987102443925163	GGTGGTTTGACACACCCTAA	NA	NA	NA	NA	nontargeting	Nontargeting
SABETI-NT-10	2.45315795147345	0.259996904673013	-9.43533521892764	ZNF174	(Intercept)	15	1501	7.79491990374592e-21	3.87108684390138e-20	GGTGGTTTGACACACCCTAA	NA	NA	NA	NA	nontargeting	Nontargeting
SABETI-NT-10	-0.0911189320675593	0.261271960611516	0.348751285267245	ZNF174	groupGroup2	15	1501	0.545447922956406	0.983163027824417	GGTGGTTTGACACACCCTAA	NA	NA	NA	NA	nontargeting	Nontargeting
SABETI-NT-10	1.48807705542984	0.17538816812156	-8.48447800879288	ZNF175	(Intercept)	28	2342	4.33378487437922e-17	1.51223407295589e-16	GGTGGTTTGACACACCCTAA	NA	NA	NA	NA	nontargeting	Nontargeting
SABETI-NT-10	0.352455330789717	0.176628230325723	-1.99546431586699	ZNF175	groupGroup2	28	2342	0.0919845246583104	0.885983162841931	GGTGGTTTGACACACCCTAA	NA	NA	NA	NA	nontargeting	Nontargeting
SABETI-NT-10	2.09025245778406	0.222579200894229	-9.39105023913424	ZNF180	(Intercept)	21	1922	1.18809847411268e-20	5.8042878692376e-20	GGTGGTTTGACACACCCTAA	NA	NA	NA	NA	nontargeting	Nontargeting
SABETI-NT-10	-0.0129931945789664	0.223752682852422	0.0580694470936743	ZNF180	groupGroup2	21	1922	0.0926133780029861	0.886417025612268	GGTGGTTTGACACACCCTAA	NA	NA	NA	NA	nontargeting	Nontargeting
SABETI-NT-10	2.39253332965701	0.26276949654364	-9.1050649376255	ZNF182	(Intercept)	16	1018	1.72429690759668e-19	7.62040675087346e-19	GGTGGTTTGACACACCCTAA	NA	NA	NA	NA	nontargeting	Nontargeting
SABETI-NT-10	0.356532917217177	0.264680208226503	-1.3470327819603	ZNF182	groupGroup2	16	1018	0.35593934985822	0.968183030962212	GGTGGTTTGACACACCCTAA	NA	NA	NA	NA	nontargeting	Nontargeting
SABETI-NT-10	1.69938614909705	0.189979045446247	-8.94512415885296	ZNF184	(Intercept)	29	2543	7.43063713249436e-19	3.10358140768746e-18	GGTGGTTTGACACACCCTAA	NA	NA	NA	NA	nontargeting	Nontargeting
SABETI-NT-10	0.0448816546523992	0.191029891704188	-0.234945715835398	ZNF184	groupGroup2	29	2543	0.371498267238314	0.969488857740932	GGTGGTTTGACACACCCTAA	NA	NA	NA	NA	nontargeting	Nontargeting
SABETI-NT-10	0.358212223257617	0.107672147335429	-3.32687916162465	ZNF195	(Intercept)	75	7476	0.00175648897838402	0.00208169966177885	GGTGGTTTGACACACCCTAA	NA	NA	NA	NA	nontargeting	Nontargeting
SABETI-NT-10	-0.0117674639766918	0.108241859137768	0.108714540478416	ZNF195	groupGroup2	75	7476	0.173142182838772	0.930027643031833	GGTGGTTTGACACACCCTAA	NA	NA	NA	NA	nontargeting	Nontargeting
SABETI-NT-10	1.72923911224673	0.202978363993134	-8.51932727325174	ZNF20	(Intercept)	26	1961	3.20965512317502e-17	1.13610831193789e-16	GGTGGTTTGACACACCCTAA	NA	NA	NA	NA	nontargeting	Nontargeting
SABETI-NT-10	0.269496582966856	0.204306171538576	-1.3190819491029	ZNF20	groupGroup2	26	1961	0.374283434282776	0.969609345226939	GGTGGTTTGACACACCCTAA	NA	NA	NA	NA	nontargeting	Nontargeting
SABETI-NT-10	1.56218502758357	0.173328599098694	-9.01285209542396	ZNF200	(Intercept)	35	2785	4.01531888846476e-19	1.7181429527651e-18	GGTGGTTTGACACACCCTAA	NA	NA	NA	NA	nontargeting	Nontargeting
SABETI-NT-10	0.10915030667485	0.174343578542363	-0.626064393007332	ZNF200	groupGroup2	35	2785	0.937454587875094	0.998293358872357	GGTGGTTTGACACACCCTAA	NA	NA	NA	NA	nontargeting	Nontargeting
SABETI-NT-10	3.02852209637702	0.339332562278614	-8.92493804909419	ZNF205	(Intercept)	9	1102	8.91897463657754e-19	3.69712722413e-18	GGTGGTTTGACACACCCTAA	NA	NA	NA	NA	nontargeting	Nontargeting
SABETI-NT-10	-0.327689661615466	0.34065511142633	0.961939658687116	ZNF205	groupGroup2	9	1102	0.672159831203458	0.989920407417437	GGTGGTTTGACACACCCTAA	NA	NA	NA	NA	nontargeting	Nontargeting
SABETI-NT-10	-0.606135803570313	0.0622364005639408	9.73924902593906	ZNF207	(Intercept)	149	13878	4.1012829730712e-22	2.31113041695638e-21	GGTGGTTTGACACACCCTAA	NA	NA	NA	NA	nontargeting	Nontargeting
SABETI-NT-10	-0.0164835479366114	0.0625641762957942	0.263466234393938	ZNF207	groupGroup2	149	13878	0.41561750903912	0.974285897538163	GGTGGTTTGACACACCCTAA	NA	NA	NA	NA	nontargeting	Nontargeting
SABETI-NT-10	3.61630876127911	0.486231628127786	-7.43741984700491	ZNF211	(Intercept)	4	310	2.05341680249168e-13	4.72060954303905e-13	GGTGGTTTGACACACCCTAA	NA	NA	NA	NA	nontargeting	Nontargeting
SABETI-NT-10	0.342436867954113	0.489716967962068	-0.699254651884223	ZNF211	groupGroup2	4	310	0.968785803230856	0.999073803054378	GGTGGTTTGACACACCCTAA	NA	NA	NA	NA	nontargeting	Nontargeting
SABETI-NT-10	3.028522096377	0.341721585999147	-8.86254255060306	ZNF213	(Intercept)	9	714	1.56419893370845e-18	6.33527568313113e-18	GGTGGTTTGACACACCCTAA	NA	NA	NA	NA	nontargeting	Nontargeting
SABETI-NT-10	0.120632901568961	0.343765437904255	-0.350916317546034	ZNF213	groupGroup2	9	714	0.548697741242874	0.983374632418454	GGTGGTTTGACACACCCTAA	NA	NA	NA	NA	nontargeting	Nontargeting
SABETI-NT-10	3.61630876127915	0.453449156697705	-7.97511409573528	ZNF213-AS1	(Intercept)	5	1136	3.04480230799882e-15	8.63019096993836e-15	GGTGGTTTGACACACCCTAA	NA	NA	NA	NA	nontargeting	Nontargeting
SABETI-NT-10	-0.957393611399267	0.454419642023223	2.10684909467523	ZNF213-AS1	groupGroup2	5	1136	0.0702613246753828	0.865662727183469	GGTGGTTTGACACACCCTAA	NA	NA	NA	NA	nontargeting	Nontargeting
SABETI-NT-10	1.1148728095399	0.143824188556207	-7.75163636055699	ZNF215	(Intercept)	45	4422	1.81431718827737e-14	4.69180483082287e-14	GGTGGTTTGACACACCCTAA	NA	NA	NA	NA	nontargeting	Nontargeting
SABETI-NT-10	-0.0103791685095964	0.144584864996062	0.0717859957878656	ZNF215	groupGroup2	45	4422	0.114455564384542	0.903609316264431	GGTGGTTTGACACACCCTAA	NA	NA	NA	NA	nontargeting	Nontargeting
SABETI-NT-10	3.83945231259331	0.520164318916274	-7.38122968640476	ZNF219	(Intercept)	4	442	3.136683411451e-13	7.07030927312959e-13	GGTGGTTTGACACACCCTAA	NA	NA	NA	NA	nontargeting	Nontargeting
SABETI-NT-10	-0.230429808460026	0.522411746426049	0.441088490135328	ZNF219	groupGroup2	4	442	0.681702128521362	0.990458594582122	GGTGGTTTGACACACCCTAA	NA	NA	NA	NA	nontargeting	Nontargeting
SABETI-NT-10	2.18122423598978	0.227855596552292	-9.57283590569697	ZNF250	(Intercept)	19	1553	2.0802541980639e-21	1.09066575206591e-20	GGTGGTTTGACACACCCTAA	NA	NA	NA	NA	nontargeting	Nontargeting
SABETI-NT-10	0.149581013261351	0.229249887578586	-0.652480203333034	ZNF250	groupGroup2	19	1553	0.971817120619144	0.999105383092574	GGTGGTTTGACACACCCTAA	NA	NA	NA	NA	nontargeting	Nontargeting
SABETI-NT-10	1.33392637560259	0.154009634115771	-8.66131773678427	ZNF251	(Intercept)	42	2938	9.32683379533572e-18	3.49404538297987e-17	GGTGGTTTGACACACCCTAA	NA	NA	NA	NA	nontargeting	Nontargeting
SABETI-NT-10	0.293728667638671	0.155071309435322	-1.89415223685321	ZNF251	groupGroup2	42	2938	0.116409611600966	0.90432894787917	GGTGGTTTGACACACCCTAA	NA	NA	NA	NA	nontargeting	Nontargeting
SABETI-NT-10	2.28130769454674	0.243028227347039	-9.38700709563701	ZNF26	(Intercept)	18	1479	1.23458720208663e-20	6.02302964002876e-20	GGTGGTTTGACACACCCTAA	NA	NA	NA	NA	nontargeting	Nontargeting
SABETI-NT-10	0.0831748202716145	0.244424038239037	-0.340289035689169	ZNF26	groupGroup2	18	1479	0.532722253460586	0.982625865429714	GGTGGTTTGACACACCCTAA	NA	NA	NA	NA	nontargeting	Nontargeting
SABETI-NT-10	1.96765013569173	0.204868066263127	-9.6044745849484	ZNF263	(Intercept)	23	2218	1.53094664852933e-21	8.13584982235733e-21	GGTGGTTTGACACACCCTAA	NA	NA	NA	NA	nontargeting	Nontargeting
SABETI-NT-10	-0.0217974760727472	0.205938986423398	0.105844339876146	ZNF263	groupGroup2	23	2218	0.168588287554886	0.928235938226888	GGTGGTTTGACACACCCTAA	NA	NA	NA	NA	nontargeting	Nontargeting
SABETI-NT-10	1.85845084372673	0.194917774732601	-9.53453755706095	ZNF266	(Intercept)	25	1913	3.01110130740106e-21	1.55366979065358e-20	GGTGGTTTGACACACCCTAA	NA	NA	NA	NA	nontargeting	Nontargeting
SABETI-NT-10	0.252884061729066	0.196227694974546	-1.28872767812856	ZNF266	groupGroup2	25	1913	0.394985553152192	0.97145540874574	GGTGGTTTGACACACCCTAA	NA	NA	NA	NA	nontargeting	Nontargeting
SABETI-NT-10	2.00687084884502	0.224619115051532	-8.93455059861936	ZNF268	(Intercept)	22	1711	8.17673038339024e-19	3.40152000708407e-18	GGTGGTTTGACACACCCTAA	NA	NA	NA	NA	nontargeting	Nontargeting
SABETI-NT-10	0.158109292433294	0.225979057317958	-0.69966347461495	ZNF268	groupGroup2	22	1711	0.968274983896454	0.999036207091652	GGTGGTTTGACACACCCTAA	NA	NA	NA	NA	nontargeting	Nontargeting
SABETI-NT-10	1.27450295513178	0.150564622023698	-8.46482352893751	ZNF274	(Intercept)	42	3434	5.13081660658458e-17	1.77597735658942e-16	GGTGGTTTGACACACCCTAA	NA	NA	NA	NA	nontargeting	Nontargeting
SABETI-NT-10	0.168929529061366	0.151492461388579	-1.11510188370404	ZNF274	groupGroup2	42	3434	0.529613528778518	0.982613719737604	GGTGGTTTGACACACCCTAA	NA	NA	NA	NA	nontargeting	Nontargeting
SABETI-NT-10	2.00687084884499	0.208118852044586	-9.6429075459971	ZNF275	(Intercept)	24	2078	1.05348915935881e-21	5.69109027991381e-21	GGTGGTTTGACACACCCTAA	NA	NA	NA	NA	nontargeting	Nontargeting
SABETI-NT-10	0.0150418494840271	0.209244127139041	-0.0718866029345328	ZNF275	groupGroup2	24	2078	0.114615696451958	0.903632497522768	GGTGGTTTGACACACCCTAA	NA	NA	NA	NA	nontargeting	Nontargeting
SABETI-NT-10	1.72923911224673	0.180193902208048	-9.59654622635449	ZNF276	(Intercept)	28	2909	1.65336295157866e-21	8.75619595470293e-21	GGTGGTTTGACACACCCTAA	NA	NA	NA	NA	nontargeting	Nontargeting
SABETI-NT-10	-0.0700619824681279	0.181094250765917	0.386881318273822	ZNF276	groupGroup2	28	2909	0.602311855692992	0.986011685814056	GGTGGTTTGACACACCCTAA	NA	NA	NA	NA	nontargeting	Nontargeting
SABETI-NT-10	0.819027426448948	0.140234460767796	-5.840414845001	ZNF280A	(Intercept)	52	3992	1.04141991692906e-08	1.59603522164656e-08	GGTGGTTTGACACACCCTAA	NA	NA	NA	NA	nontargeting	Nontargeting
SABETI-NT-10	0.344790502462236	0.141172531803158	-2.44233419956646	ZNF280A	groupGroup2	52	3992	0.0291852617146516	0.788116819471315	GGTGGTTTGACACACCCTAA	NA	NA	NA	NA	nontargeting	Nontargeting
SABETI-NT-10	0.381559587254612	0.100463029974978	-3.79800994803407	ZNF280B	(Intercept)	82	7755	0.000291724941679666	0.00035708227179244	GGTGGTTTGACACACCCTAA	NA	NA	NA	NA	nontargeting	Nontargeting
SABETI-NT-10	0.00875695781690308	0.101002410600643	-0.0867004833332892	ZNF280B	groupGroup2	82	7755	0.138180815557054	0.915338320821857	GGTGGTTTGACACACCCTAA	NA	NA	NA	NA	nontargeting	Nontargeting
SABETI-NT-10	0.963066796671883	0.126815461036641	-7.59423802744067	ZNF281	(Intercept)	56	4794	6.19217656124626e-14	1.50736645519567e-13	GGTGGTTTGACACACCCTAA	NA	NA	NA	NA	nontargeting	Nontargeting
SABETI-NT-10	0.105139752653572	0.127557166681097	-0.824255942564406	ZNF281	groupGroup2	56	4794	0.819588292748672	0.994748657304816	GGTGGTTTGACACACCCTAA	NA	NA	NA	NA	nontargeting	Nontargeting
SABETI-NT-10	1.7600107709135	0.193499511530527	-9.09568585983656	ZNF296	(Intercept)	28	2021	1.87982676168723e-19	8.28116271446643e-19	GGTGGTTTGACACACCCTAA	NA	NA	NA	NA	nontargeting	Nontargeting
SABETI-NT-10	0.258001597443959	0.194783984821547	-1.32455241471895	ZNF296	groupGroup2	28	2021	0.370639295139122	0.969488857740932	GGTGGTTTGACACACCCTAA	NA	NA	NA	NA	nontargeting	Nontargeting
SABETI-NT-10	1.14820922980747	0.140771913905648	-8.15652212114596	ZNF3	(Intercept)	43	4894	6.89618758972398e-16	2.1043649684382e-15	GGTGGTTTGACACACCCTAA	NA	NA	NA	NA	nontargeting	Nontargeting
SABETI-NT-10	-0.134378053242003	0.141442034930236	0.950057409088346	ZNF3	groupGroup2	43	4894	0.684166165629584	0.990468758914654	GGTGGTTTGACACACCCTAA	NA	NA	NA	NA	nontargeting	Nontargeting
SABETI-NT-10	3.02852209637699	0.362044178444867	-8.36506226777566	ZNF304	(Intercept)	7	535	1.20166373311518e-16	3.99330948324332e-16	GGTGGTTTGACACACCCTAA	NA	NA	NA	NA	nontargeting	Nontargeting
SABETI-NT-10	0.380988460975373	0.364730871792677	-1.04457420646294	ZNF304	groupGroup2	7	535	0.592439611943736	0.985702301096064	GGTGGTTTGACACACCCTAA	NA	NA	NA	NA	nontargeting	Nontargeting
SABETI-NT-10	2.39253332965697	0.261603732410602	-9.14563912223451	ZNF311	(Intercept)	14	918	1.18556591876374e-19	5.31389510008016e-19	GGTGGTTTGACACACCCTAA	NA	NA	NA	NA	nontargeting	Nontargeting
SABETI-NT-10	0.474652936870021	0.263724155285793	-1.79980835034109	ZNF311	groupGroup2	14	918	0.143781809975476	0.918143113643548	GGTGGTTTGACACACCCTAA	NA	NA	NA	NA	nontargeting	Nontargeting
SABETI-NT-10	2.006870848845	0.210756944823047	-9.52220507148643	ZNF316	(Intercept)	22	2085	3.39085339978202e-21	1.74045542537389e-20	GGTGGTTTGACACACCCTAA	NA	NA	NA	NA	nontargeting	Nontargeting
SABETI-NT-10	-0.000469017279469651	0.211880323177432	0.00221359526187284	ZNF316	groupGroup2	22	2085	0.00353238408184597	0.520748589878804	GGTGGTTTGACACACCCTAA	NA	NA	NA	NA	nontargeting	Nontargeting
SABETI-NT-10	1.27450295513178	0.158101140103063	-8.06131413284532	ZNF317	(Intercept)	40	2949	1.50957181166819e-15	4.43105045440941e-15	GGTGGTTTGACACACCCTAA	NA	NA	NA	NA	nontargeting	Nontargeting
SABETI-NT-10	0.3059802730195	0.159175599196431	-1.92228127027124	ZNF317	groupGroup2	40	2949	0.109140750856093	0.899752324801159	GGTGGTTTGACACACCCTAA	NA	NA	NA	NA	nontargeting	Nontargeting
SABETI-NT-10	2.28130769454677	0.242117452104572	-9.42231827865701	ZNF324	(Intercept)	18	1134	8.82472822939438e-21	4.36209398889778e-20	GGTGGTTTGACACACCCTAA	NA	NA	NA	NA	nontargeting	Nontargeting
SABETI-NT-10	0.377607455333105	0.243938361305441	-1.5479625808435	ZNF324	groupGroup2	18	1134	0.243262611821206	0.950500135228898	GGTGGTTTGACACACCCTAA	NA	NA	NA	NA	nontargeting	Nontargeting
SABETI-NT-10	3.43398720448513	0.413624812551747	-8.30217893191675	ZNF324B	(Intercept)	6	671	2.04438200752274e-16	6.62072420358985e-16	GGTGGTTTGACACACCCTAA	NA	NA	NA	NA	nontargeting	Nontargeting
SABETI-NT-10	-0.215456266669855	0.415414875891152	0.51865322879364	ZNF324B	groupGroup2	6	671	0.791994834122312	0.993744686008175	GGTGGTTTGACACACCCTAA	NA	NA	NA	NA	nontargeting	Nontargeting
SABETI-NT-10	-0.0472528848505402	0.0786654267647426	0.600681732673428	ZNF326	(Intercept)	110	10528	0.903896023509068	0.910183286126373	GGTGGTTTGACACACCCTAA	NA	NA	NA	NA	nontargeting	Nontargeting
SABETI-NT-10	-0.00308560177769524	0.0790838383733789	0.0390168439109793	ZNF326	groupGroup2	110	10528	0.0622460813204779	0.856789315262578	GGTGGTTTGACACACCCTAA	NA	NA	NA	NA	nontargeting	Nontargeting
SABETI-NT-10	3.61630876127911	0.476185323063668	-7.59433058123799	ZNF329	(Intercept)	5	396	6.18775273542726e-14	1.50632117641707e-13	GGTGGTTTGACACACCCTAA	NA	NA	NA	NA	nontargeting	Nontargeting
SABETI-NT-10	0.0954826679461982	0.478948302342066	-0.199359027851829	ZNF329	groupGroup2	5	396	0.316036183656768	0.961838318982014	GGTGGTTTGACACACCCTAA	NA	NA	NA	NA	nontargeting	Nontargeting
SABETI-NT-10	3.028522096377	0.345921299915319	-8.75494540844517	ZNF333	(Intercept)	8	1073	4.08404603173884e-18	1.58658462659939e-17	GGTGGTTTGACACACCCTAA	NA	NA	NA	NA	nontargeting	Nontargeting
SABETI-NT-10	-0.325117864227081	0.347291444697458	0.936152816866268	ZNF333	groupGroup2	8	1073	0.698389024807142	0.991025657301762	GGTGGTTTGACACACCCTAA	NA	NA	NA	NA	nontargeting	Nontargeting
SABETI-NT-10	3.27983652465786	0.387178943148947	-8.47111286058785	ZNF34	(Intercept)	7	783	4.86119188383256e-17	1.68677769359216e-16	GGTGGTTTGACACACCCTAA	NA	NA	NA	NA	nontargeting	Nontargeting
SABETI-NT-10	-0.232550700029131	0.388836186611571	0.598068564697241	ZNF34	groupGroup2	7	783	0.900411631288034	0.997412987817249	GGTGGTTTGACACACCCTAA	NA	NA	NA	NA	nontargeting	Nontargeting
SABETI-NT-10	2.51769647261098	0.288474314987205	-8.72762787467803	ZNF341	(Intercept)	11	809	5.20139456210888e-18	1.99917006692083e-17	GGTGGTTTGACACACCCTAA	NA	NA	NA	NA	nontargeting	Nontargeting
SABETI-NT-10	0.454962662812539	0.290719811672336	-1.56495238558189	ZNF341	groupGroup2	11	809	0.235188148288446	0.948320658735109	GGTGGTTTGACACACCCTAA	NA	NA	NA	NA	nontargeting	Nontargeting
SABETI-NT-10	3.14630513203339	0.384857946626665	-8.17523753793109	ZNF350	(Intercept)	6	503	5.90567099687554e-16	1.81573204463572e-15	GGTGGTTTGACACACCCTAA	NA	NA	NA	NA	nontargeting	Nontargeting
SABETI-NT-10	0.322309464676692	0.387566563287415	-0.831623507308784	ZNF350	groupGroup2	6	503	0.811242978229546	0.994729374274473	GGTGGTTTGACACACCCTAA	NA	NA	NA	NA	nontargeting	Nontargeting
SABETI-NT-10	1.92990980770884	0.208538379072864	-9.25445865786904	ZNF354B	(Intercept)	24	1905	4.30637414976484e-20	2.00318891359119e-19	GGTGGTTTGACACACCCTAA	NA	NA	NA	NA	nontargeting	Nontargeting
SABETI-NT-10	0.154719364487797	0.209808392316122	-0.737431724154668	ZNF354B	groupGroup2	24	1905	0.921719698310684	0.998009618252567	GGTGGTTTGACACACCCTAA	NA	NA	NA	NA	nontargeting	Nontargeting
SABETI-NT-10	3.27983652465789	0.385254317198611	-8.51343224005204	ZNF358	(Intercept)	6	459	3.37718372006604e-17	1.1924442547023e-16	GGTGGTTTGACACACCCTAA	NA	NA	NA	NA	nontargeting	Nontargeting
SABETI-NT-10	0.329185979475399	0.388076701456161	-0.848249787323514	ZNF358	groupGroup2	6	459	0.792597750511126	0.993756321301594	GGTGGTTTGACACACCCTAA	NA	NA	NA	NA	nontargeting	Nontargeting
SABETI-NT-10	1.58816051398679	0.175824203403997	-9.03266150643446	ZNF367	(Intercept)	35	2356	3.35092581271924e-19	1.44383539265373e-18	GGTGGTTTGACACACCCTAA	NA	NA	NA	NA	nontargeting	Nontargeting
SABETI-NT-10	0.275083471144907	0.177013643394017	-1.55402411853981	ZNF367	groupGroup2	35	2356	0.240357327357786	0.950102033567164	GGTGGTTTGACACACCCTAA	NA	NA	NA	NA	nontargeting	Nontargeting
SABETI-NT-10	1.67039861222378	0.178710288450625	-9.34696388610711	ZNF384	(Intercept)	31	3331	1.80399463621113e-20	8.67369792133565e-20	GGTGGTTTGACACACCCTAA	NA	NA	NA	NA	nontargeting	Nontargeting
SABETI-NT-10	-0.191274607264509	0.17951516488341	1.06550667955399	ZNF384	groupGroup2	31	3331	0.573293409041098	0.984343419475682	GGTGGTTTGACACACCCTAA	NA	NA	NA	NA	nontargeting	Nontargeting
SABETI-NT-10	2.13470422035486	0.227418206485615	-9.38669006911673	ZNF391	(Intercept)	19	1293	1.23830757924551e-20	6.04049011538116e-20	GGTGGTTTGACACACCCTAA	NA	NA	NA	NA	nontargeting	Nontargeting
SABETI-NT-10	0.380672305424228	0.229122819874616	-1.6614333990501	ZNF391	groupGroup2	19	1293	0.19325286923826	0.936311789156453	GGTGGTTTGACACACCCTAA	NA	NA	NA	NA	nontargeting	Nontargeting
SABETI-NT-10	1.27450295513177	0.147598212103038	-8.63494846564969	ZNF394	(Intercept)	38	3781	1.17507037279131e-17	4.35533588882359e-17	GGTGGTTTGACACACCCTAA	NA	NA	NA	NA	nontargeting	Nontargeting
SABETI-NT-10	0.0733316336066602	0.148437986577735	-0.494022017526204	ZNF394	groupGroup2	38	3781	0.757418739889694	0.992643378571158	GGTGGTTTGACACACCCTAA	NA	NA	NA	NA	nontargeting	Nontargeting
SABETI-NT-10	2.28130769454677	0.237903783261979	-9.58920309407017	ZNF408	(Intercept)	17	1726	1.77535924309411e-21	9.3728776021402e-21	GGTGGTTTGACACACCCTAA	NA	NA	NA	NA	nontargeting	Nontargeting
SABETI-NT-10	-0.061229963898557	0.239102503668493	0.256082487465083	ZNF408	groupGroup2	17	1726	0.404225711595078	0.972485788363403	GGTGGTTTGACACACCCTAA	NA	NA	NA	NA	nontargeting	Nontargeting
SABETI-NT-10	1.92990980770888	0.203900161961603	-9.46497437344998	ZNF414	(Intercept)	26	2282	5.87266104674544e-21	2.94774608673078e-20	GGTGGTTTGACACACCCTAA	NA	NA	NA	NA	nontargeting	Nontargeting
SABETI-NT-10	-0.0316009672439569	0.204957397637623	0.154183101503998	ZNF414	groupGroup2	26	2282	0.24506926818309	0.951048413850611	GGTGGTTTGACACACCCTAA	NA	NA	NA	NA	nontargeting	Nontargeting
SABETI-NT-10	3.27983652465789	0.388502359437954	-8.44225638527092	ZNF417	(Intercept)	7	737	6.22539358643148e-17	2.13493721074921e-16	GGTGGTTTGACACACCCTAA	NA	NA	NA	NA	nontargeting	Nontargeting
SABETI-NT-10	-0.172682450686556	0.390263756737934	0.442476268178073	ZNF417	groupGroup2	7	737	0.683710800639062	0.990468758914654	GGTGGTTTGACACACCCTAA	NA	NA	NA	NA	nontargeting	Nontargeting
SABETI-NT-10	3.14630513203336	0.372708802840878	-8.44172476757042	ZNF433	(Intercept)	8	790	6.2537788503396e-17	2.14418255550132e-16	GGTGGTTTGACACACCCTAA	NA	NA	NA	NA	nontargeting	Nontargeting
SABETI-NT-10	-0.138193455867917	0.37446596676417	0.369041430018521	ZNF433	groupGroup2	8	790	0.575806311533118	0.984666193756989	GGTGGTTTGACACACCCTAA	NA	NA	NA	NA	nontargeting	Nontargeting
SABETI-NT-10	2.13470422035487	0.222697783566637	-9.58565543925187	ZNF433-AS1	(Intercept)	21	1846	1.8374487657927e-21	9.68625653342647e-21	GGTGGTTTGACACACCCTAA	NA	NA	NA	NA	nontargeting	Nontargeting
SABETI-NT-10	0.00700178297720874	0.223892936264739	-0.0312729070153851	ZNF433-AS1	groupGroup2	21	1846	0.0498962061878221	0.837309268430046	GGTGGTTTGACACACCCTAA	NA	NA	NA	NA	nontargeting	Nontargeting
SABETI-NT-10	2.392533329657	0.258360818246803	-9.26043409326681	ZNF436	(Intercept)	17	949	4.07205502588918e-20	1.89813900652433e-19	GGTGGTTTGACACACCCTAA	NA	NA	NA	NA	nontargeting	Nontargeting
SABETI-NT-10	0.4437893622144	0.260414032586081	-1.70416838834406	ZNF436	groupGroup2	17	949	0.17669926623565	0.931142396592266	GGTGGTTTGACACACCCTAA	NA	NA	NA	NA	nontargeting	Nontargeting
SABETI-NT-10	3.43398720448516	0.426547014714444	-8.0506651928723	ZNF436-AS1	(Intercept)	6	496	1.64690496574351e-15	4.81286567748567e-15	GGTGGTTTGACACACCCTAA	NA	NA	NA	NA	nontargeting	Nontargeting
SABETI-NT-10	0.0664951310729278	0.428964410927604	-0.155013165146118	ZNF436-AS1	groupGroup2	6	496	0.24637812304617	0.951091891514952	GGTGGTTTGACACACCCTAA	NA	NA	NA	NA	nontargeting	Nontargeting
SABETI-NT-10	2.51769647261099	0.277536804370701	-9.07157693308362	ZNF44	(Intercept)	12	1325	2.3461356925389e-19	1.02474171249678e-18	GGTGGTTTGACACACCCTAA	NA	NA	NA	NA	nontargeting	Nontargeting
SABETI-NT-10	-0.0576590997389819	0.278945171024462	0.206704061329406	ZNF44	groupGroup2	12	1325	0.327518029160338	0.963945103611275	GGTGGTTTGACACACCCTAA	NA	NA	NA	NA	nontargeting	Nontargeting
SABETI-NT-10	2.33537491581704	0.263123436666755	-8.87558685536168	ZNF442	(Intercept)	16	1246	1.39131243592812e-18	5.66316681020497e-18	GGTGGTTTGACACACCCTAA	NA	NA	NA	NA	nontargeting	Nontargeting
SABETI-NT-10	0.167280590360744	0.264730915829154	-0.631889138587426	ZNF442	groupGroup2	16	1246	0.945081357738742	0.998467386968911	GGTGGTTTGACACACCCTAA	NA	NA	NA	NA	nontargeting	Nontargeting
SABETI-NT-10	3.83945231259329	0.517315684744209	-7.42187493211566	ZNF443	(Intercept)	4	497	2.3094766208251e-13	5.28025966988346e-13	GGTGGTTTGACACACCCTAA	NA	NA	NA	NA	nontargeting	Nontargeting
SABETI-NT-10	-0.346560146301885	0.519320946636343	0.667333271547325	ZNF443	groupGroup2	4	497	0.990881442908236	0.99966214486471	GGTGGTTTGACACACCCTAA	NA	NA	NA	NA	nontargeting	Nontargeting
SABETI-NT-10	1.79175946922805	0.185930274572752	-9.63672792580621	ZNF444	(Intercept)	29	2710	1.11885519990653e-21	6.0281616054161e-21	GGTGGTTTGACACACCCTAA	NA	NA	NA	NA	nontargeting	Nontargeting
SABETI-NT-10	-0.0530681929691772	0.186874043480769	0.283978405886199	ZNF444	groupGroup2	29	2710	0.447146141416184	0.976950282890106	GGTGGTTTGACACACCCTAA	NA	NA	NA	NA	nontargeting	Nontargeting
SABETI-NT-10	3.83945231259328	0.52399412516626	-7.32728121975613	ZNF446	(Intercept)	4	288	4.69737291731024e-13	1.03901739767199e-12	GGTGGTTTGACACACCCTAA	NA	NA	NA	NA	nontargeting	Nontargeting
SABETI-NT-10	0.214001268181548	0.527393434955374	-0.40577158151325	ZNF446	groupGroup2	4	288	0.630179117401396	0.988066980488492	GGTGGTTTGACACACCCTAA	NA	NA	NA	NA	nontargeting	Nontargeting
SABETI-NT-10	0.949080554697144	0.145232651186482	-6.53489795127751	ZNF460	(Intercept)	46	4314	1.27305855424045e-10	2.26258628478947e-10	GGTGGTTTGACACACCCTAA	NA	NA	NA	NA	nontargeting	Nontargeting
SABETI-NT-10	0.104015702984141	0.146062838677919	-0.712129819779171	ZNF460	groupGroup2	46	4314	0.95276878043264	0.99872214106584	GGTGGTTTGACACACCCTAA	NA	NA	NA	NA	nontargeting	Nontargeting
SABETI-NT-10	3.43398720448513	0.446293597394533	-7.69445769451498	ZNF460-AS1	(Intercept)	4	377	2.84191098893908e-14	7.18535336395494e-14	GGTGGTTTGACACACCCTAA	NA	NA	NA	NA	nontargeting	Nontargeting
SABETI-NT-10	0.323540234062843	0.449431511822931	-0.719887737178323	ZNF460-AS1	groupGroup2	4	377	0.94318823770845	0.998424682703438	GGTGGTTTGACACACCCTAA	NA	NA	NA	NA	nontargeting	Nontargeting
SABETI-NT-10	0.438254930931154	0.117132241717484	-3.74153968629917	ZNF473	(Intercept)	71	6759	0.00036579257589127	0.000445858236412263	GGTGGTTTGACACACCCTAA	NA	NA	NA	NA	nontargeting	Nontargeting
SABETI-NT-10	-0.00116351740087138	0.117756403993002	0.00988071443605332	ZNF473	groupGroup2	71	6759	0.0157670824432261	0.714313064422471	GGTGGTTTGACACACCCTAA	NA	NA	NA	NA	nontargeting	Nontargeting
SABETI-NT-10	2.28130769454677	0.246172179526247	-9.26712230007914	ZNF484	(Intercept)	16	1546	3.82471393264738e-20	1.7871331197119e-19	GGTGGTTTGACACACCCTAA	NA	NA	NA	NA	nontargeting	Nontargeting
SABETI-NT-10	0.0215073892486658	0.247509599997374	-0.0868951719403772	ZNF484	groupGroup2	16	1546	0.138490325522568	0.915344528946027	GGTGGTTTGACACACCCTAA	NA	NA	NA	NA	nontargeting	Nontargeting
SABETI-NT-10	1.46454655801963	0.176719549484113	-8.28740545284886	ZNF490	(Intercept)	34	2896	2.31491084452054e-16	7.45138315655294e-16	GGTGGTTTGACACACCCTAA	NA	NA	NA	NA	nontargeting	Nontargeting
SABETI-NT-10	0.0973996889358552	0.177733481742042	-0.548009795234973	ZNF490	groupGroup2	34	2896	0.83262964591885	0.994878207884105	GGTGGTTTGACACACCCTAA	NA	NA	NA	NA	nontargeting	Nontargeting
SABETI-NT-10	3.83945231259329	0.520632309816119	-7.37459477678083	ZNF497	(Intercept)	4	447	3.29691346918732e-13	7.41437254480252e-13	GGTGGTTTGACACACCCTAA	NA	NA	NA	NA	nontargeting	Nontargeting
SABETI-NT-10	-0.243088205331926	0.522857168366314	0.464922774400251	ZNF497	groupGroup2	4	447	0.71602647882614	0.991566927252698	GGTGGTTTGACACACCCTAA	NA	NA	NA	NA	nontargeting	Nontargeting
SABETI-NT-10	2.13470422035487	0.227944517208486	-9.36501674397543	ZNF510	(Intercept)	20	1529	1.52076469086471e-20	7.35880753810928e-20	GGTGGTTTGACACACCCTAA	NA	NA	NA	NA	nontargeting	Nontargeting
SABETI-NT-10	0.193738357980279	0.229386626921889	-0.844593081035412	ZNF510	groupGroup2	20	1529	0.796676146898168	0.993958315734902	GGTGGTTTGACACACCCTAA	NA	NA	NA	NA	nontargeting	Nontargeting
SABETI-NT-10	0.350549350512048	0.11207977569355	-3.12767712410958	ZNF512	(Intercept)	71	7255	0.00352387239685616	0.0041238164230572	GGTGGTTTGACACACCCTAA	NA	NA	NA	NA	nontargeting	Nontargeting
SABETI-NT-10	-0.0130072074918612	0.112672754822959	0.115442349060332	ZNF512	groupGroup2	71	7255	0.18381097274512	0.933539196025831	GGTGGTTTGACACACCCTAA	NA	NA	NA	NA	nontargeting	Nontargeting
SABETI-NT-10	1.69938614909704	0.248248378500929	-6.84550754916888	ZNF521	(Intercept)	21	1519	1.52410400806518e-11	2.91701494136633e-11	GGTGGTTTGACACACCCTAA	NA	NA	NA	NA	nontargeting	Nontargeting
SABETI-NT-10	0.409577401204348	0.249890891929748	-1.63902492820544	ZNF521	groupGroup2	21	1519	0.20241613633575	0.939578577702567	GGTGGTTTGACACACCCTAA	NA	NA	NA	NA	nontargeting	Nontargeting
SABETI-NT-10	2.58668934409793	0.276773255355968	-9.34587896063547	ZNF524	(Intercept)	13	1610	1.82258747520603e-20	8.75951373220939e-20	GGTGGTTTGACACACCCTAA	NA	NA	NA	NA	nontargeting	Nontargeting
SABETI-NT-10	-0.304364447857741	0.277888739875288	1.09527449005071	ZNF524	groupGroup2	13	1610	0.546792799907352	0.983306619471362	GGTGGTTTGACACACCCTAA	NA	NA	NA	NA	nontargeting	Nontargeting
SABETI-NT-10	3.61630876127892	0.457011597001753	-7.91294747223898	ZNF530	(Intercept)	5	770	5.02730869627502e-15	1.38937075768048e-14	GGTGGTTTGACACACCCTAA	NA	NA	NA	NA	nontargeting	Nontargeting
SABETI-NT-10	-0.558067257989223	0.45845210081042	1.21728585604191	ZNF530	groupGroup2	5	770	0.446990947625246	0.976921856283114	GGTGGTTTGACACACCCTAA	NA	NA	NA	NA	nontargeting	Nontargeting
SABETI-NT-10	3.43398720448514	0.431308150228747	-7.96179530264823	ZNF543	(Intercept)	6	452	3.39121645212482e-15	9.56175958879841e-15	GGTGGTTTGACACACCCTAA	NA	NA	NA	NA	nontargeting	Nontargeting
SABETI-NT-10	0.154026123558811	0.433950165594284	-0.354939658446438	ZNF543	groupGroup2	6	452	0.554730405714108	0.983602619375831	GGTGGTTTGACACACCCTAA	NA	NA	NA	NA	nontargeting	Nontargeting
SABETI-NT-10	0.806906065916607	0.118503370425234	-6.80914022125385	ZNF544	(Intercept)	63	6247	1.96367493195945e-11	3.72514079581536e-11	GGTGGTTTGACACACCCTAA	NA	NA	NA	NA	nontargeting	Nontargeting
SABETI-NT-10	-0.0869570014091696	0.11909024337609	0.730177375946383	ZNF544	groupGroup2	63	6247	0.930563539438692	0.998092490827417	GGTGGTTTGACACACCCTAA	NA	NA	NA	NA	nontargeting	Nontargeting
SABETI-NT-10	3.14630513203334	0.365554104249447	-8.60694790581905	ZNF546	(Intercept)	8	1166	1.50063047864027e-17	5.49961337227734e-17	GGTGGTTTGACACACCCTAA	NA	NA	NA	NA	nontargeting	Nontargeting
SABETI-NT-10	-0.535476168821122	0.366748629428885	1.46006317639138	ZNF546	groupGroup2	8	1166	0.288545423540796	0.957798667361066	GGTGGTTTGACACACCCTAA	NA	NA	NA	NA	nontargeting	Nontargeting
SABETI-NT-10	2.58668934409795	0.29357308039668	-8.81105767804998	ZNF548	(Intercept)	14	684	2.47941113768474e-18	9.8448494481555e-18	GGTGGTTTGACACACCCTAA	NA	NA	NA	NA	nontargeting	Nontargeting
SABETI-NT-10	0.570541067853542	0.296132237475079	-1.92664288332187	ZNF548	groupGroup2	14	684	0.108048300962379	0.899153889076523	GGTGGTTTGACACACCCTAA	NA	NA	NA	NA	nontargeting	Nontargeting
SABETI-NT-10	3.6163087612791	0.462099257438369	-7.82582681765382	ZNF550	(Intercept)	5	824	1.00866241084017e-14	2.68815389880766e-14	GGTGGTTTGACACACCCTAA	NA	NA	NA	NA	nontargeting	Nontargeting
SABETI-NT-10	-0.652598231431592	0.463458791697192	1.40810411437394	ZNF550	groupGroup2	5	824	0.318200485833898	0.962461229531331	GGTGGTTTGACACACCCTAA	NA	NA	NA	NA	nontargeting	Nontargeting
SABETI-NT-10	1.61482876106899	0.180965175777688	-8.92342272003078	ZNF551	(Intercept)	34	2142	9.04190462207218e-19	3.74613362669858e-18	GGTGGTTTGACACACCCTAA	NA	NA	NA	NA	nontargeting	Nontargeting
SABETI-NT-10	0.341541794864539	0.182253243504377	-1.87399570124158	ZNF551	groupGroup2	34	2142	0.121862035234564	0.90752292270719	GGTGGTTTGACACACCCTAA	NA	NA	NA	NA	nontargeting	Nontargeting
SABETI-NT-10	2.92316158071917	0.326141364938167	-8.96286670436106	ZNF552	(Intercept)	10	1452	6.32689765658068e-19	2.659696429528e-18	GGTGGTTTGACACACCCTAA	NA	NA	NA	NA	nontargeting	Nontargeting
SABETI-NT-10	-0.535789108895665	0.327203406748275	1.63748022742275	ZNF552	groupGroup2	10	1452	0.20306033408523	0.939817887591726	GGTGGTTTGACACACCCTAA	NA	NA	NA	NA	nontargeting	Nontargeting
SABETI-NT-10	3.43398720448519	0.422711517448188	-8.12371336654222	ZNF554	(Intercept)	6	222	9.04265651472884e-16	2.72242782507763e-15	GGTGGTTTGACACACCCTAA	NA	NA	NA	NA	nontargeting	Nontargeting
SABETI-NT-10	0.904943376183146	0.428040686992449	-2.1141527048318	ZNF554	groupGroup2	6	222	0.069004453737983	0.864342446538499	GGTGGTTTGACACACCCTAA	NA	NA	NA	NA	nontargeting	Nontargeting
SABETI-NT-10	3.43398720448517	0.421494262585981	-8.14717425432254	ZNF555	(Intercept)	5	879	7.45053375837346e-16	2.26489943616365e-15	GGTGGTTTGACACACCCTAA	NA	NA	NA	NA	nontargeting	Nontargeting
SABETI-NT-10	-0.527620668880843	0.422878783959616	1.24768772729736	ZNF555	groupGroup2	5	879	0.424290874871166	0.97537460251185	GGTGGTTTGACACACCCTAA	NA	NA	NA	NA	nontargeting	Nontargeting
SABETI-NT-10	2.66079731625159	0.294613329314944	-9.03148992762367	ZNF557	(Intercept)	12	1126	3.38700202015426e-19	1.45882841782093e-18	GGTGGTTTGACACACCCTAA	NA	NA	NA	NA	nontargeting	Nontargeting
SABETI-NT-10	-0.0197833767009672	0.296157138715599	0.0668002695689374	ZNF557	groupGroup2	12	1126	0.106518582389086	0.89805225253476	GGTGGTTTGACACACCCTAA	NA	NA	NA	NA	nontargeting	Nontargeting
SABETI-NT-10	2.92316158071917	0.32519610468538	-8.98891942001355	ZNF558	(Intercept)	10	1293	4.9934599752697e-19	2.11874101060575e-18	GGTGGTTTGACACACCCTAA	NA	NA	NA	NA	nontargeting	Nontargeting
SABETI-NT-10	-0.404222528906457	0.326385961553755	1.23848013248536	ZNF558	groupGroup2	10	1293	0.43107616866052	0.975766263763042	GGTGGTTTGACACACCCTAA	NA	NA	NA	NA	nontargeting	Nontargeting
SABETI-NT-10	2.09025245778404	0.226301519641488	-9.23658162391248	ZNF559	(Intercept)	21	1548	5.08995785806748e-20	2.35379600879153e-19	GGTGGTTTGACACACCCTAA	NA	NA	NA	NA	nontargeting	Nontargeting
SABETI-NT-10	0.212562626011386	0.227750136073977	-0.933315034079022	ZNF559	groupGroup2	21	1548	0.70131467009731	0.991112523675254	GGTGGTTTGACACACCCTAA	NA	NA	NA	NA	nontargeting	Nontargeting
SABETI-NT-10	1.82454929205105	0.197827863143851	-9.22291361315629	ZNF564	(Intercept)	26	1928	5.78269490265202e-20	2.66186330514784e-19	GGTGGTTTGACACACCCTAA	NA	NA	NA	NA	nontargeting	Nontargeting
SABETI-NT-10	0.251334139705645	0.199138662795737	-1.26210619362974	ZNF564	groupGroup2	26	1928	0.413821153786258	0.973873188007675	GGTGGTTTGACACACCCTAA	NA	NA	NA	NA	nontargeting	Nontargeting
SABETI-NT-10	2.23001440015919	0.238188188293351	-9.3624054834017	ZNF57	(Intercept)	16	1190	1.55883263196879e-20	7.5358722924419e-20	GGTGGTTTGACACACCCTAA	NA	NA	NA	NA	nontargeting	Nontargeting
SABETI-NT-10	0.373020291326214	0.239962529134733	-1.55449391482606	ZNF57	groupGroup2	16	1190	0.240133294111286	0.949953496088617	GGTGGTTTGACACACCCTAA	NA	NA	NA	NA	nontargeting	Nontargeting
SABETI-NT-10	1.92990980770886	0.210597281696164	-9.1639825175579	ZNF577	(Intercept)	25	1750	1.00033146912621e-19	4.51199283785659e-19	GGTGGTTTGACACACCCTAA	NA	NA	NA	NA	nontargeting	Nontargeting
SABETI-NT-10	0.239086403224321	0.211972748666853	-1.12791103916891	ZNF577	groupGroup2	25	1750	0.518714982574526	0.981834290130786	GGTGGTTTGACACACCCTAA	NA	NA	NA	NA	nontargeting	Nontargeting
SABETI-NT-10	1.69938614909705	0.184743652656688	-9.19861724426897	ZNF579	(Intercept)	28	2154	7.25170773832006e-20	3.30906599573243e-19	GGTGGTTTGACACACCCTAA	NA	NA	NA	NA	nontargeting	Nontargeting
SABETI-NT-10	0.265561139011449	0.185986143295668	-1.42785443208679	ZNF579	groupGroup2	28	2154	0.306667523536392	0.960445228715095	GGTGGTTTGACACACCCTAA	NA	NA	NA	NA	nontargeting	Nontargeting
SABETI-NT-10	0.693147180559947	0.114869031598196	-6.03423891466701	ZNF580	(Intercept)	69	6130	3.19427246085978e-09	5.06794391846111e-09	GGTGGTTTGACACACCCTAA	NA	NA	NA	NA	nontargeting	Nontargeting
SABETI-NT-10	0.0277471752857486	0.11549557156714	-0.240244495171996	ZNF580	groupGroup2	69	6130	0.379718557229524	0.96998625257138	GGTGGTTTGACACACCCTAA	NA	NA	NA	NA	nontargeting	Nontargeting
SABETI-NT-10	1.11487280953988	0.141614009063312	-7.87261667764417	ZNF581	(Intercept)	47	4324	6.9459903196639e-15	1.88791716439862e-14	GGTGGTTTGACACACCCTAA	NA	NA	NA	NA	nontargeting	Nontargeting
SABETI-NT-10	0.030522345711712	0.142388238901356	-0.214360019810747	ZNF581	groupGroup2	47	4324	0.339467366869202	0.965535644922959	GGTGGTTTGACACACCCTAA	NA	NA	NA	NA	nontargeting	Nontargeting
SABETI-NT-10	2.2300144001592	0.246097378037499	-9.06151222716156	ZNF582	(Intercept)	19	1531	2.57308685114946e-19	1.11988055100884e-18	GGTGGTTTGACACACCCTAA	NA	NA	NA	NA	nontargeting	Nontargeting
SABETI-NT-10	0.060229089494297	0.247476750943001	-0.24337271790096	ZNF582	groupGroup2	19	1531	0.384566647011492	0.970492627703056	GGTGGTTTGACACACCCTAA	NA	NA	NA	NA	nontargeting	Nontargeting
SABETI-NT-10	2.45315795147343	0.262618504429749	-9.34114660655856	ZNF583	(Intercept)	15	1083	1.90592887463267e-20	9.14560400821371e-20	GGTGGTTTGACACACCCTAA	NA	NA	NA	NA	nontargeting	Nontargeting
SABETI-NT-10	0.251105018384903	0.26437994450853	-0.949788452568502	ZNF583	groupGroup2	15	1083	0.68443950899964	0.990468758914654	GGTGGTTTGACACACCCTAA	NA	NA	NA	NA	nontargeting	Nontargeting
SABETI-NT-10	1.7600107709135	0.184500733969117	-9.53931582303682	ZNF584	(Intercept)	28	2373	2.87555399853794e-21	1.48647923473991e-20	GGTGGTTTGACACACCCTAA	NA	NA	NA	NA	nontargeting	Nontargeting
SABETI-NT-10	0.119293316639895	0.185598671477928	-0.642748763716669	ZNF584	groupGroup2	28	2373	0.95922573223092	0.998771018743426	GGTGGTTTGACACACCCTAA	NA	NA	NA	NA	nontargeting	Nontargeting
SABETI-NT-10	1.67039861222379	0.181441545464787	-9.20626314080845	ZNF586	(Intercept)	33	2609	6.75351955904892e-20	3.08975841382138e-19	GGTGGTTTGACACACCCTAA	NA	NA	NA	NA	nontargeting	Nontargeting
SABETI-NT-10	0.0794769911464647	0.182478336980525	-0.435542061932243	ZNF586	groupGroup2	33	2609	0.673661969953616	0.989989430333956	GGTGGTTTGACACACCCTAA	NA	NA	NA	NA	nontargeting	Nontargeting
SABETI-NT-10	1.89354216353801	0.199543671519816	-9.48936214872626	ZNF587	(Intercept)	26	1769	4.64904508694392e-21	2.35613898707813e-20	GGTGGTTTGACACACCCTAA	NA	NA	NA	NA	nontargeting	Nontargeting
SABETI-NT-10	0.297321178559158	0.20093704145323	-1.47967331662123	ZNF587	groupGroup2	26	1769	0.277920899872628	0.956608503594311	GGTGGTTTGACACACCCTAA	NA	NA	NA	NA	nontargeting	Nontargeting
SABETI-NT-10	0.881941251859521	0.132871359070009	-6.63755724358049	ZNF587B	(Intercept)	60	4481	6.37848244829818e-11	1.16154489334602e-10	GGTGGTTTGACACACCCTAA	NA	NA	NA	NA	nontargeting	Nontargeting
SABETI-NT-10	0.1896170686615	0.133688376528631	-1.41835119540771	ZNF587B	groupGroup2	60	4481	0.312176513629444	0.96126686377227	GGTGGTTTGACACACCCTAA	NA	NA	NA	NA	nontargeting	Nontargeting
SABETI-NT-10	0.783095417222896	0.123276394250896	-6.35235498232626	ZNF592	(Intercept)	68	4845	4.24086590803016e-10	7.2123450808776e-10	GGTGGTTTGACACACCCTAA	NA	NA	NA	NA	nontargeting	Nontargeting
SABETI-NT-10	0.22127345881033	0.124059397260536	-1.78360901065507	ZNF592	groupGroup2	68	4845	0.148974440832414	0.920427062983971	GGTGGTTTGACACACCCTAA	NA	NA	NA	NA	nontargeting	Nontargeting
SABETI-NT-10	3.02852209637699	0.359897114568348	-8.41496631616326	ZNF596	(Intercept)	8	568	7.86015650435676e-17	2.66640211176852e-16	GGTGGTTTGACACACCCTAA	NA	NA	NA	NA	nontargeting	Nontargeting
SABETI-NT-10	0.318626219260396	0.362431836352225	-0.879134191044805	ZNF596	groupGroup2	8	568	0.758657042251792	0.992643378571158	GGTGGTTTGACACACCCTAA	NA	NA	NA	NA	nontargeting	Nontargeting
SABETI-NT-10	1.29392104098888	0.149648110184956	-8.64642419733645	ZNF598	(Intercept)	42	4717	1.06276620823112e-17	3.95659007000671e-17	GGTGGTTTGACACACCCTAA	NA	NA	NA	NA	nontargeting	Nontargeting
SABETI-NT-10	-0.235868553105951	0.150299613841028	1.56932241592735	ZNF598	groupGroup2	42	4717	0.23314566345321	0.947914372819908	GGTGGTTTGACACACCCTAA	NA	NA	NA	NA	nontargeting	Nontargeting
SABETI-NT-10	3.27983652465791	0.404047764526456	-8.11744752133916	ZNF613	(Intercept)	7	634	9.52181129031996e-16	2.8588076176341e-15	GGTGGTTTGACACACCCTAA	NA	NA	NA	NA	nontargeting	Nontargeting
SABETI-NT-10	-0.0584278870150013	0.406095598550961	0.143877173807066	ZNF613	groupGroup2	7	634	0.228805078419014	0.946237023432761	GGTGGTTTGACACACCCTAA	NA	NA	NA	NA	nontargeting	Nontargeting
SABETI-NT-10	2.82785140091479	0.30690719542869	-9.21402770295048	ZNF623	(Intercept)	11	1902	6.28224117285298e-20	2.88194246205022e-19	GGTGGTTTGACACACCCTAA	NA	NA	NA	NA	nontargeting	Nontargeting
SABETI-NT-10	-0.707932751767616	0.307743496056189	2.30039874388884	ZNF623	groupGroup2	11	1902	0.0428512798667782	0.822669018026352	GGTGGTTTGACACACCCTAA	NA	NA	NA	NA	nontargeting	Nontargeting
SABETI-NT-10	2.51769647261099	0.284723558790052	-8.84259975995693	ZNF628	(Intercept)	14	780	1.87033477381217e-18	7.51868948267742e-18	GGTGGTTTGACACACCCTAA	NA	NA	NA	NA	nontargeting	Nontargeting
SABETI-NT-10	0.502124939227369	0.28705287723327	-1.74924196568607	ZNF628	groupGroup2	14	780	0.160498405696833	0.924932066602366	GGTGGTTTGACACACCCTAA	NA	NA	NA	NA	nontargeting	Nontargeting
SABETI-NT-10	2.33537491581706	0.243131364689621	-9.60540372402535	ZNF641	(Intercept)	17	1245	1.5172010160291e-21	8.06570578576944e-21	GGTGGTTTGACACACCCTAA	NA	NA	NA	NA	nontargeting	Nontargeting
SABETI-NT-10	0.239337943912345	0.244756239873852	-0.977862480791911	ZNF641	groupGroup2	17	1245	0.656284687585314	0.989221073183093	GGTGGTTTGACACACCCTAA	NA	NA	NA	NA	nontargeting	Nontargeting
SABETI-NT-10	1.96765013569172	0.216608964151075	-9.08388137768559	ZNF649	(Intercept)	22	2009	2.0954090418774e-19	9.19280442781457e-19	GGTGGTTTGACACACCCTAA	NA	NA	NA	NA	nontargeting	Nontargeting
SABETI-NT-10	0.0344854777990784	0.217797152630779	-0.158337597083007	ZNF649	groupGroup2	22	2009	0.251618432772504	0.951673321259926	GGTGGTTTGACACACCCTAA	NA	NA	NA	NA	nontargeting	Nontargeting
SABETI-NT-10	1.08261194732166	0.136106643540091	-7.95414477326945	ZNF652	(Intercept)	51	3659	3.60746220540814e-15	1.01399602671421e-14	GGTGGTTTGACACACCCTAA	NA	NA	NA	NA	nontargeting	Nontargeting
SABETI-NT-10	0.298750362738415	0.137048203706868	-2.1798925827398	ZNF652	groupGroup2	51	3659	0.0585308497537172	0.851682627190034	GGTGGTTTGACACACCCTAA	NA	NA	NA	NA	nontargeting	Nontargeting
SABETI-NT-10	0.291272740582503	0.0931550107000215	-3.12675333719258	ZNF655	(Intercept)	97	7881	0.00353496302040956	0.00413649114740264	GGTGGTTTGACACACCCTAA	NA	NA	NA	NA	nontargeting	Nontargeting
SABETI-NT-10	0.112813532422686	0.0937007929130849	-1.20397628360871	ZNF655	groupGroup2	97	7881	0.457197490563882	0.977851586593454	GGTGGTTTGACACACCCTAA	NA	NA	NA	NA	nontargeting	Nontargeting
SABETI-NT-10	2.82785140091482	0.31484703482918	-8.98166756580404	ZNF687	(Intercept)	11	933	5.33387138644094e-19	2.25746823924945e-18	GGTGGTTTGACACACCCTAA	NA	NA	NA	NA	nontargeting	Nontargeting
SABETI-NT-10	0.0262759155900796	0.316566823831357	-0.0830027457459581	ZNF687	groupGroup2	11	933	0.132301287279422	0.912436255250532	GGTGGTTTGACACACCCTAA	NA	NA	NA	NA	nontargeting	Nontargeting
SABETI-NT-10	3.27983652465789	0.399629762666663	-8.20718782998563	ZNF687-AS1	(Intercept)	7	514	4.52858405232726e-16	1.41050608828513e-15	GGTGGTTTGACACACCCTAA	NA	NA	NA	NA	nontargeting	Nontargeting
SABETI-NT-10	0.177768786543804	0.402130468103025	-0.442067439909228	ZNF687-AS1	groupGroup2	7	514	0.683119189941458	0.990468758914654	GGTGGTTTGACACACCCTAA	NA	NA	NA	NA	nontargeting	Nontargeting
SABETI-NT-10	2.04769284336527	0.220595559532196	-9.28256601224291	ZNF69	(Intercept)	21	1726	3.30890451179108e-20	1.55524661401696e-19	GGTGGTTTGACACACCCTAA	NA	NA	NA	NA	nontargeting	Nontargeting
SABETI-NT-10	0.142142749412247	0.221925256225351	-0.640498300328244	ZNF69	groupGroup2	21	1726	0.956302612430372	0.998748695729051	GGTGGTTTGACACACCCTAA	NA	NA	NA	NA	nontargeting	Nontargeting
SABETI-NT-10	2.66079731625168	0.28440384903286	-9.35570079413468	ZNF696	(Intercept)	13	1646	1.66094656872472e-20	8.01115619577348e-20	GGTGGTTTGACACACCCTAA	NA	NA	NA	NA	nontargeting	Nontargeting
SABETI-NT-10	-0.391346933133527	0.285454190625612	1.37096229792892	ZNF696	groupGroup2	13	1646	0.340773418554438	0.96566914861391	GGTGGTTTGACACACCCTAA	NA	NA	NA	NA	nontargeting	Nontargeting
SABETI-NT-10	2.82785140091486	0.322236711814531	-8.77569593169906	ZNF699	(Intercept)	10	762	3.39700375874534e-18	1.33053547696944e-17	GGTGGTTTGACACACCCTAA	NA	NA	NA	NA	nontargeting	Nontargeting
SABETI-NT-10	0.224288802178686	0.32433205307215	-0.691540660425541	ZNF699	groupGroup2	10	762	0.97845167541352	0.999211471379831	GGTGGTTTGACACACCCTAA	NA	NA	NA	NA	nontargeting	Nontargeting
SABETI-NT-10	1.1314021114911	0.140390461366916	-8.05896711553743	ZNF7	(Intercept)	44	4675	1.53883583107166e-15	4.51190844963595e-15	GGTGGTTTGACACACCCTAA	NA	NA	NA	NA	nontargeting	Nontargeting
SABETI-NT-10	-0.0618562015100409	0.141101211035111	0.438381790321055	ZNF7	groupGroup2	44	4675	0.677780911003028	0.990275682647724	GGTGGTTTGACACACCCTAA	NA	NA	NA	NA	nontargeting	Nontargeting
SABETI-NT-10	3.14630513203335	0.365814334582177	-8.60082515800529	ZNF70	(Intercept)	7	566	1.58289959101962e-17	5.78690772144176e-17	GGTGGTTTGACACACCCTAA	NA	NA	NA	NA	nontargeting	Nontargeting
SABETI-NT-10	0.235759448710253	0.368247866805004	-0.640219455324349	ZNF70	groupGroup2	7	566	0.95594012776693	0.998748695729051	GGTGGTTTGACACACCCTAA	NA	NA	NA	NA	nontargeting	Nontargeting
SABETI-NT-10	1.11487280953988	0.142226581279596	-7.83870918860242	ZNF700	(Intercept)	48	4199	9.10402795794128e-15	2.43946662935727e-14	GGTGGTTTGACACACCCTAA	NA	NA	NA	NA	nontargeting	Nontargeting
SABETI-NT-10	0.0665888122758811	0.143027200637289	-0.465567472335193	ZNF700	groupGroup2	48	4199	0.716949739108788	0.991600900380921	GGTGGTTTGACACACCCTAA	NA	NA	NA	NA	nontargeting	Nontargeting
SABETI-NT-10	-0.828692672556167	0.0685709505649496	12.0851857197348	ZNF706	(Intercept)	148	13235	2.5296807482147e-33	3.16565516109034e-32	GGTGGTTTGACACACCCTAA	NA	NA	NA	NA	nontargeting	Nontargeting
SABETI-NT-10	0.0499460384411589	0.0689459256473831	-0.724423350215108	ZNF706	groupGroup2	148	13235	0.937611737613038	0.998293358872357	GGTGGTTTGACACACCCTAA	NA	NA	NA	NA	nontargeting	Nontargeting
SABETI-NT-10	3.43398720448516	0.420616697215623	-8.1641723384195	ZNF707	(Intercept)	6	570	6.47293131186296e-16	1.98105396965473e-15	GGTGGTTTGACACACCCTAA	NA	NA	NA	NA	nontargeting	Nontargeting
SABETI-NT-10	-0.0653682044509002	0.422726247609928	0.154634837132751	ZNF707	groupGroup2	6	570	0.245781591475896	0.951091891514952	GGTGGTTTGACACACCCTAA	NA	NA	NA	NA	nontargeting	Nontargeting
SABETI-NT-10	2.58668934409793	0.281877418735501	-9.17664620210371	ZNF710	(Intercept)	12	1058	8.89453141337432e-20	4.02909042049332e-19	GGTGGTTTGACACACCCTAA	NA	NA	NA	NA	nontargeting	Nontargeting
SABETI-NT-10	0.136654863835816	0.283577791785141	-0.481895507315874	ZNF710	groupGroup2	12	1058	0.740239644415588	0.992381436035091	GGTGGTTTGACACACCCTAA	NA	NA	NA	NA	nontargeting	Nontargeting
SABETI-NT-10	3.27983652465783	0.389715018181276	-8.41598699471266	ZNF713	(Intercept)	5	841	7.7920107116085e-17	2.64426836886731e-16	GGTGGTTTGACACACCCTAA	NA	NA	NA	NA	nontargeting	Nontargeting
SABETI-NT-10	-0.315011788566917	0.39126600098307	0.80510902499946	ZNF713	groupGroup2	5	841	0.84151353651197	0.99514715652407	GGTGGTTTGACACACCCTAA	NA	NA	NA	NA	nontargeting	Nontargeting
SABETI-NT-10	0.138150338480815	0.0941209608976468	-1.46779566595213	ZNF721	(Intercept)	100	8654	0.284319470208524	0.301951590270184	GGTGGTTTGACACACCCTAA	NA	NA	NA	NA	nontargeting	Nontargeting
SABETI-NT-10	0.0407964432516348	0.0946373793659185	-0.431081709203866	ZNF721	groupGroup2	100	8654	0.667182080766218	0.989791689366133	GGTGGTTTGACACACCCTAA	NA	NA	NA	NA	nontargeting	Nontargeting
SABETI-NT-10	1.39710527722409	0.157491432400368	-8.87099225608941	ZNF74	(Intercept)	37	2898	1.44993992299419e-18	5.89214273972827e-18	GGTGGTTTGACACACCCTAA	NA	NA	NA	NA	nontargeting	Nontargeting
SABETI-NT-10	0.253049234954863	0.158542490767866	-1.59609725903304	ZNF74	groupGroup2	37	2898	0.220934161125034	0.944652953629093	GGTGGTTTGACACACCCTAA	NA	NA	NA	NA	nontargeting	Nontargeting
SABETI-NT-10	1.76001077091346	0.183763472468767	-9.57758768523811	ZNF749	(Intercept)	29	3052	1.98675930452265e-21	1.04363514607955e-20	GGTGGTTTGACACACCCTAA	NA	NA	NA	NA	nontargeting	Nontargeting
SABETI-NT-10	-0.162346441355896	0.184607804278215	0.879412666168921	ZNF749	groupGroup2	29	3052	0.75835513384564	0.992643378571158	GGTGGTTTGACACACCCTAA	NA	NA	NA	NA	nontargeting	Nontargeting
SABETI-NT-10	2.04769284336524	0.214755155396511	-9.53501134622124	ZNF75A	(Intercept)	22	2143	2.99738358182556e-21	1.54687682028167e-20	GGTGGTTTGACACACCCTAA	NA	NA	NA	NA	nontargeting	Nontargeting
SABETI-NT-10	-0.0745082763902751	0.215826227161423	0.345223457640985	ZNF75A	groupGroup2	22	2143	0.540147230140528	0.983021386819087	GGTGGTTTGACACACCCTAA	NA	NA	NA	NA	nontargeting	Nontargeting
SABETI-NT-10	2.45315795147342	0.263921341065747	-9.29503442793699	ZNF76	(Intercept)	15	1205	2.94317135847894e-20	1.38958815256077e-19	GGTGGTTTGACACACCCTAA	NA	NA	NA	NA	nontargeting	Nontargeting
SABETI-NT-10	0.13141467717226	0.265505507731757	-0.494960267660548	ZNF76	groupGroup2	15	1205	0.758743665556542	0.992643378571158	GGTGGTTTGACACACCCTAA	NA	NA	NA	NA	nontargeting	Nontargeting
SABETI-NT-10	2.2813076945468	0.238240994131547	-9.57563035221031	ZNF77	(Intercept)	19	1711	2.02475678897558e-21	1.06286606773249e-20	GGTGGTTTGACACACCCTAA	NA	NA	NA	NA	nontargeting	Nontargeting
SABETI-NT-10	-0.0548571329835949	0.239448678878709	0.229097664019196	ZNF77	groupGroup2	19	1711	0.362413981941664	0.968749868177429	GGTGGTTTGACACACCCTAA	NA	NA	NA	NA	nontargeting	Nontargeting
SABETI-NT-10	3.83945231259333	0.541342637648306	-7.09246241765221	ZNF772	(Intercept)	4	281	2.6349285245915e-12	5.39828975857461e-12	GGTGGTTTGACACACCCTAA	NA	NA	NA	NA	nontargeting	Nontargeting
SABETI-NT-10	0.210695480047016	0.544805056473984	-0.386735544289275	ZNF772	groupGroup2	4	281	0.602096001571276	0.986000388368761	GGTGGTTTGACACACCCTAA	NA	NA	NA	NA	nontargeting	Nontargeting
SABETI-NT-10	3.27983652465788	0.403029946958386	-8.13794743891957	ZNF774	(Intercept)	7	417	8.04070594508652e-16	2.43530650282132e-15	GGTGGTTTGACACACCCTAA	NA	NA	NA	NA	nontargeting	Nontargeting
SABETI-NT-10	0.392734191414122	0.406084861090837	-0.967123448924316	ZNF774	groupGroup2	7	417	0.666964649058724	0.989767596889471	GGTGGTTTGACACACCCTAA	NA	NA	NA	NA	nontargeting	Nontargeting
SABETI-NT-10	3.02852209637698	0.351509462836592	-8.61576263676538	ZNF776	(Intercept)	9	542	1.38955124927605e-17	5.10968390044982e-17	GGTGGTTTGACACACCCTAA	NA	NA	NA	NA	nontargeting	Nontargeting
SABETI-NT-10	0.386219510392924	0.354175468812585	-1.09047504528693	ZNF776	groupGroup2	9	542	0.551007880124304	0.983374632418454	GGTGGTTTGACACACCCTAA	NA	NA	NA	NA	nontargeting	Nontargeting
SABETI-NT-10	1.82454929205104	0.196872014903662	-9.2676924800301	ZNF778	(Intercept)	25	2039	3.8043281912268e-20	1.77810915365709e-19	GGTGGTTTGACACACCCTAA	NA	NA	NA	NA	nontargeting	Nontargeting
SABETI-NT-10	0.193895695824279	0.198114405064328	-0.978705691599357	ZNF778	groupGroup2	25	2039	0.655450838073276	0.98915939036793	GGTGGTTTGACACACCCTAA	NA	NA	NA	NA	nontargeting	Nontargeting
SABETI-NT-10	1.5121746070089	0.168139776085068	-8.99355668371913	ZNF780A	(Intercept)	35	3094	4.78712772102544e-19	2.03431942190333e-18	GGTGGTTTGACACACCCTAA	NA	NA	NA	NA	nontargeting	Nontargeting
SABETI-NT-10	0.0453952653467921	0.16907219804716	-0.268496333939716	ZNF780A	groupGroup2	35	3094	0.423365407194454	0.975302068784825	GGTGGTTTGACACACCCTAA	NA	NA	NA	NA	nontargeting	Nontargeting
SABETI-NT-10	1.44155703979494	0.170650616992846	-8.44741768414099	ZNF780B	(Intercept)	36	3081	5.95633411192488e-17	2.04668611885371e-16	GGTGGTTTGACACACCCTAA	NA	NA	NA	NA	nontargeting	Nontargeting
SABETI-NT-10	0.0714424136541177	0.171613049089122	-0.41629942497564	ZNF780B	groupGroup2	36	3081	0.645618173409046	0.988707791143698	GGTGGTTTGACACACCCTAA	NA	NA	NA	NA	nontargeting	Nontargeting
SABETI-NT-10	1.76001077091347	0.194737874238831	-9.0378452460406	ZNF782	(Intercept)	29	2409	3.1958075491868e-19	1.37943651168342e-18	GGTGGTTTGACACACCCTAA	NA	NA	NA	NA	nontargeting	Nontargeting
SABETI-NT-10	0.0480940457020566	0.195818348883042	-0.245605409178391	ZNF782	groupGroup2	29	2409	0.388024596881052	0.970760640934034	GGTGGTTTGACACACCCTAA	NA	NA	NA	NA	nontargeting	Nontargeting
SABETI-NT-10	0.806906065916601	0.121352340432549	-6.64928309615177	ZNF787	(Intercept)	63	5623	5.89048059392364e-11	1.07548358492138e-10	GGTGGTTTGACACACCCTAA	NA	NA	NA	NA	nontargeting	Nontargeting
SABETI-NT-10	0.0233103535321757	0.122011898366386	-0.191049838944213	ZNF787	groupGroup2	63	5623	0.30302690721963	0.95998826036359	GGTGGTTTGACACACCCTAA	NA	NA	NA	NA	nontargeting	Nontargeting
SABETI-NT-10	1.61482876106898	0.173106697906385	-9.32851692395093	ZNF789	(Intercept)	33	3563	2.14725225921252e-20	1.02580004671615e-19	GGTGGTTTGACACACCCTAA	NA	NA	NA	NA	nontargeting	Nontargeting
SABETI-NT-10	-0.205622424837723	0.173875385439307	1.18258501235356	ZNF789	groupGroup2	33	3563	0.473947310549744	0.978566790422313	GGTGGTTTGACACACCCTAA	NA	NA	NA	NA	nontargeting	Nontargeting
SABETI-NT-10	1.23676262714893	0.153997532336924	-8.03105483822347	ZNF791	(Intercept)	42	4538	1.93276285982972e-15	5.60465054681604e-15	GGTGGTTTGACACACCCTAA	NA	NA	NA	NA	nontargeting	Nontargeting
SABETI-NT-10	-0.192199404505591	0.154706848526985	1.24234580650814	ZNF791	groupGroup2	42	4538	0.428218002964398	0.97565529779241	GGTGGTTTGACACACCCTAA	NA	NA	NA	NA	nontargeting	Nontargeting
SABETI-NT-10	3.83945231259332	0.517832082838535	-7.41447360995302	ZNF799	(Intercept)	4	597	2.44217639658974e-13	5.5695874954562e-13	GGTGGTTTGACACACCCTAA	NA	NA	NA	NA	nontargeting	Nontargeting
SABETI-NT-10	-0.544822031239378	0.519513751970912	1.04871532114877	ZNF799	groupGroup2	4	597	0.58861832116893	0.985440495164722	GGTGGTTTGACACACCCTAA	NA	NA	NA	NA	nontargeting	Nontargeting
SABETI-NT-10	1.96765013569173	0.205413495598916	-9.57897206293446	ZNF8	(Intercept)	23	2502	1.96031136972384e-21	1.03032216257441e-20	GGTGGTTTGACACACCCTAA	NA	NA	NA	NA	nontargeting	Nontargeting
SABETI-NT-10	-0.160946861001487	0.206360762379581	0.779929571618081	ZNF8	groupGroup2	23	2502	0.870864662328346	0.99621628301448	GGTGGTTTGACACACCCTAA	NA	NA	NA	NA	nontargeting	Nontargeting
SABETI-NT-10	3.02852209637699	0.350360948487558	-8.64400587294488	ZNF805	(Intercept)	8	720	1.08551526709274e-17	4.03806088687776e-17	GGTGGTTTGACACACCCTAA	NA	NA	NA	NA	nontargeting	Nontargeting
SABETI-NT-10	0.0889679869249981	0.352386129166557	-0.252473010601807	ZNF805	groupGroup2	8	720	0.398649054098484	0.971875439463359	GGTGGTTTGACACACCCTAA	NA	NA	NA	NA	nontargeting	Nontargeting
SABETI-NT-10	1.79175946922806	0.197279332542125	-9.08234758370071	ZNF81	(Intercept)	25	2670	2.12515640947032e-19	9.31817183371807e-19	GGTGGTTTGACACACCCTAA	NA	NA	NA	NA	nontargeting	Nontargeting
SABETI-NT-10	-0.106877129763505	0.198243147569372	0.539121432815754	ZNF81	groupGroup2	25	2670	0.820393864674404	0.994748657304816	GGTGGTTTGACACACCCTAA	NA	NA	NA	NA	nontargeting	Nontargeting
SABETI-NT-10	1.79175946922806	0.192504151712554	-9.30764065755578	ZNF814	(Intercept)	27	2899	2.61406699209748e-20	1.23948864807868e-19	GGTGGTTTGACACACCCTAA	NA	NA	NA	NA	nontargeting	Nontargeting
SABETI-NT-10	-0.172558054526111	0.193389373860037	0.892283019908825	ZNF814	groupGroup2	27	2899	0.74448250642309	0.992480837246075	GGTGGTTTGACACACCCTAA	NA	NA	NA	NA	nontargeting	Nontargeting
SABETI-NT-10	1.6703986122238	0.180704912228839	-9.24379194577985	ZNF84	(Intercept)	28	2630	4.75825878570226e-20	2.20578351305702e-19	GGTGGTTTGACACACCCTAA	NA	NA	NA	NA	nontargeting	Nontargeting
SABETI-NT-10	0.0738691915256461	0.181732968510761	-0.406471055477598	ZNF84	groupGroup2	28	2630	0.63120695979563	0.988181185400882	GGTGGTTTGACACACCCTAA	NA	NA	NA	NA	nontargeting	Nontargeting
SABETI-NT-10	2.58668934409795	0.291199704000477	-8.88287078785532	ZNF844	(Intercept)	12	1280	1.3031326074286e-18	5.31856112232449e-18	GGTGGTTTGACACACCCTAA	NA	NA	NA	NA	nontargeting	Nontargeting
SABETI-NT-10	-0.113101628394835	0.292612972879788	0.386522946271762	ZNF844	groupGroup2	12	1280	0.601781176271666	0.985976350792639	GGTGGTTTGACACACCCTAA	NA	NA	NA	NA	nontargeting	Nontargeting
SABETI-NT-10	2.13470422035489	0.221926096557162	-9.61898692164418	ZNF865	(Intercept)	20	1278	1.32965403505809e-21	7.11071931169145e-21	GGTGGTTTGACACACCCTAA	NA	NA	NA	NA	nontargeting	Nontargeting
SABETI-NT-10	0.410266670175759	0.22366133307133	-1.83432095544614	ZNF865	groupGroup2	20	1278	0.133212730603861	0.912689994995966	GGTGGTTTGACACACCCTAA	NA	NA	NA	NA	nontargeting	Nontargeting
SABETI-NT-10	2.33537491581705	0.250342466431862	-9.32872056868021	ZNF891	(Intercept)	16	1861	2.14313117761378e-20	1.02390962202273e-19	GGTGGTTTGACACACCCTAA	NA	NA	NA	NA	nontargeting	Nontargeting
SABETI-NT-10	-0.232079779370593	0.251432841313584	0.923028901706383	ZNF891	groupGroup2	16	1861	0.711984287771498	0.991479112010267	GGTGGTTTGACACACCCTAA	NA	NA	NA	NA	nontargeting	Nontargeting
SABETI-NT-10	-0.0775582343458734	0.0831971573942006	0.932222166899175	ZNHIT1	(Intercept)	110	10238	0.702443443855022	0.717933168394434	GGTGGTTTGACACACCCTAA	NA	NA	NA	NA	nontargeting	Nontargeting
SABETI-NT-10	-0.0207057565061626	0.0836342847700864	0.24757498151725	ZNHIT1	groupGroup2	110	10238	0.391073459917536	0.971146731501966	GGTGGTTTGACACACCCTAA	NA	NA	NA	NA	nontargeting	Nontargeting
SABETI-NT-10	1.31372366828504	0.155710693941008	-8.43695211314614	ZNHIT2	(Intercept)	43	2861	6.51439666778412e-17	2.22952735120646e-16	GGTGGTTTGACACACCCTAA	NA	NA	NA	NA	nontargeting	Nontargeting
SABETI-NT-10	0.325710074148821	0.156803796982741	-2.07718231583813	ZNHIT2	groupGroup2	43	2861	0.0755694708137682	0.870427685684913	GGTGGTTTGACACACCCTAA	NA	NA	NA	NA	nontargeting	Nontargeting
SABETI-NT-10	0.156842471492965	0.0880431407365338	-1.7814274931685	ZNHIT3	(Intercept)	93	8789	0.149685280291845	0.162161883354712	GGTGGTTTGACACACCCTAA	NA	NA	NA	NA	nontargeting	Nontargeting
SABETI-NT-10	0.0717198974850856	0.0885408702011226	-0.810020246267878	ZNHIT3	groupGroup2	93	8789	0.835857079086564	0.994882844200948	GGTGGTTTGACACACCCTAA	NA	NA	NA	NA	nontargeting	Nontargeting
SABETI-NT-10	0.298492988556001	0.111762373515125	-2.67078247506622	ZNHIT6	(Intercept)	75	7921	0.015134933841294	0.0172450402928807	GGTGGTTTGACACACCCTAA	NA	NA	NA	NA	nontargeting	Nontargeting
SABETI-NT-10	-0.130215163173116	0.112316232393177	1.15936192301467	ZNHIT6	groupGroup2	75	7921	0.492617381375936	0.980108138719831	GGTGGTTTGACACACCCTAA	NA	NA	NA	NA	nontargeting	Nontargeting
SABETI-NT-10	-1.20049416587043e-14	0.0869037534287364	1.38140657739814e-13	ZNRD2	(Intercept)	96	9797	2.20046203480706e-13	5.04261705793077e-13	GGTGGTTTGACACACCCTAA	NA	NA	NA	NA	nontargeting	Nontargeting
SABETI-NT-10	-0.0321330960811727	0.0873567586803729	0.367837549911204	ZNRD2	groupGroup2	96	9797	0.57401126362718	0.984431635294327	GGTGGTTTGACACACCCTAA	NA	NA	NA	NA	nontargeting	Nontargeting
SABETI-NT-10	0.651035695209817	0.112052344167283	-5.81010330527207	ZPR1	(Intercept)	67	6789	1.24868609122639e-08	1.90446093269971e-08	GGTGGTTTGACACACCCTAA	NA	NA	NA	NA	nontargeting	Nontargeting
SABETI-NT-10	-0.0718699213973151	0.11261592053766	0.638186155689074	ZPR1	groupGroup2	67	6789	0.953294983724244	0.99872403949165	GGTGGTTTGACACACCCTAA	NA	NA	NA	NA	nontargeting	Nontargeting
SABETI-NT-10	-0.582395816267243	0.0593416922225701	9.81427718783075	ZRANB2	(Intercept)	148	14241	1.95471788724981e-22	1.14026942348021e-21	GGTGGTTTGACACACCCTAA	NA	NA	NA	NA	nontargeting	Nontargeting
SABETI-NT-10	-0.0614048190871176	0.0596420978973771	1.02955498300502	ZRANB2	groupGroup2	148	14241	0.606437913364226	0.986610924521249	GGTGGTTTGACACACCCTAA	NA	NA	NA	NA	nontargeting	Nontargeting
SABETI-NT-10	2.33537491581701	0.270694956539502	-8.62733072559557	ZRANB2-AS2	(Intercept)	17	1112	1.25600764971819e-17	4.64081227376439e-17	GGTGGTTTGACACACCCTAA	NA	NA	NA	NA	nontargeting	Nontargeting
SABETI-NT-10	0.267659775668393	0.272473200924275	-0.982334316771141	ZRANB2-AS2	groupGroup2	17	1112	0.651870347210838	0.988840876080925	GGTGGTTTGACACACCCTAA	NA	NA	NA	NA	nontargeting	Nontargeting
SABETI-NT-10	0.908258560176903	0.141771305080394	-6.40650489647293	ZSCAN12	(Intercept)	47	3709	2.97786660008348e-10	5.13127145600551e-10	GGTGGTTTGACACACCCTAA	NA	NA	NA	NA	nontargeting	Nontargeting
SABETI-NT-10	0.359448213780645	0.142743476215736	-2.51814109695207	ZSCAN12	groupGroup2	47	3709	0.0235952099721156	0.764240102038458	GGTGGTTTGACACACCCTAA	NA	NA	NA	NA	nontargeting	Nontargeting
SABETI-NT-10	0.455062049247539	0.100414826401834	-4.53182130123393	ZSCAN16-AS1	(Intercept)	81	6497	1.16954617807966e-05	1.5219215506978e-05	GGTGGTTTGACACACCCTAA	NA	NA	NA	NA	nontargeting	Nontargeting
SABETI-NT-10	0.226311548435875	0.1010642103756	-2.23928478335505	ZSCAN16-AS1	groupGroup2	81	6497	0.050274784653168	0.838030345765105	GGTGGTTTGACACACCCTAA	NA	NA	NA	NA	nontargeting	Nontargeting
SABETI-NT-10	2.82785140091482	0.317631506993993	-8.90293103375385	ZSCAN2	(Intercept)	11	909	1.0878195359183e-18	4.47236855988967e-18	GGTGGTTTGACACACCCTAA	NA	NA	NA	NA	nontargeting	Nontargeting
SABETI-NT-10	0.045420077087717	0.319395984788083	-0.142206161789582	ZSCAN2	groupGroup2	11	909	0.2261656702966	0.945522344377481	GGTGGTTTGACACACCCTAA	NA	NA	NA	NA	nontargeting	Nontargeting
SABETI-NT-10	1.96765013569174	0.20493005918762	-9.60156915726204	ZSCAN21	(Intercept)	25	2029	1.57472944387442e-21	8.35801859492678e-21	GGTGGTTTGACACACCCTAA	NA	NA	NA	NA	nontargeting	Nontargeting
SABETI-NT-10	0.0779895104986647	0.206103784413299	-0.37839921630101	ZSCAN21	groupGroup2	25	2029	0.589731899421368	0.985440495164722	GGTGGTTTGACACACCCTAA	NA	NA	NA	NA	nontargeting	Nontargeting
SABETI-NT-10	2.66079731625167	0.293241420197091	-9.07374311058552	ZSCAN22	(Intercept)	13	1114	2.29994064246624e-19	1.00529485813035e-18	GGTGGTTTGACACACCCTAA	NA	NA	NA	NA	nontargeting	Nontargeting
SABETI-NT-10	-0.0043421922126644	0.294799071785178	0.0147293279669095	ZSCAN22	groupGroup2	13	1114	0.0235037568796961	0.763621837959095	GGTGGTTTGACACACCCTAA	NA	NA	NA	NA	nontargeting	Nontargeting
SABETI-NT-10	1.79175946922805	0.192882304685211	-9.28939267991561	ZSCAN25	(Intercept)	29	2314	3.10342349950154e-20	1.46229012626122e-19	GGTGGTTTGACACACCCTAA	NA	NA	NA	NA	nontargeting	Nontargeting
SABETI-NT-10	0.0867918896484697	0.193991469690301	-0.447400546977809	ZSCAN25	groupGroup2	29	2314	0.690828238086768	0.990536815291945	GGTGGTTTGACACACCCTAA	NA	NA	NA	NA	nontargeting	Nontargeting
SABETI-NT-10	2.1812242359898	0.232645365109589	-9.37574765335353	ZSCAN26	(Intercept)	19	1672	1.3737443180709e-20	6.67372542624521e-20	GGTGGTTTGACACACCCTAA	NA	NA	NA	NA	nontargeting	Nontargeting
SABETI-NT-10	0.0478937051223774	0.233939334425024	-0.204727029937443	ZSCAN26	groupGroup2	19	1672	0.324429198316142	0.963331846165502	GGTGGTTTGACACACCCTAA	NA	NA	NA	NA	nontargeting	Nontargeting
SABETI-NT-10	1.44155703979495	0.162836634347531	-8.85278085960889	ZSCAN29	(Intercept)	37	2844	1.70730344715481e-18	6.89060419513998e-18	GGTGGTTTGACACACCCTAA	NA	NA	NA	NA	nontargeting	Nontargeting
SABETI-NT-10	0.214302336978015	0.163882260484172	-1.30766036753998	ZSCAN29	groupGroup2	37	2844	0.38197706305234	0.970200154647145	GGTGGTTTGACACACCCTAA	NA	NA	NA	NA	nontargeting	Nontargeting
SABETI-NT-10	2.18122423598976	0.240978035181444	-9.05154793194081	ZSCAN31	(Intercept)	18	1549	2.81911536408862e-19	1.22265279271973e-18	GGTGGTTTGACACACCCTAA	NA	NA	NA	NA	nontargeting	Nontargeting
SABETI-NT-10	0.0988496744941165	0.242372207609484	-0.407842448063953	ZSCAN31	groupGroup2	18	1549	0.633221304960254	0.988182011873677	GGTGGTTTGACACACCCTAA	NA	NA	NA	NA	nontargeting	Nontargeting
SABETI-NT-10	2.006870848845	0.210865771885524	-9.51729069587688	ZSCAN32	(Intercept)	24	2462	3.55505546793058e-21	1.82086888526165e-20	GGTGGTTTGACACACCCTAA	NA	NA	NA	NA	nontargeting	Nontargeting
SABETI-NT-10	-0.193845108415276	0.211812354805107	0.915173756477221	ZSCAN32	groupGroup2	24	2462	0.720200839000256	0.991687830130361	GGTGGTTTGACACACCCTAA	NA	NA	NA	NA	nontargeting	Nontargeting
SABETI-NT-10	1.18269540587865	0.149037698968331	-7.93554526180626	ZSCAN5A	(Intercept)	45	4026	4.19145088968018e-15	1.16914959757873e-14	GGTGGTTTGACACACCCTAA	NA	NA	NA	NA	nontargeting	Nontargeting
SABETI-NT-10	0.031718440304528	0.149852609562617	-0.211664250606687	ZSCAN5A	groupGroup2	45	4026	0.335262039946588	0.964945984128758	GGTGGTTTGACACACCCTAA	NA	NA	NA	NA	nontargeting	Nontargeting
SABETI-NT-10	1.51217460700889	0.163984335332199	-9.22145767121917	ZSCAN9	(Intercept)	35	3593	5.86176732510356e-20	2.69679157420692e-19	GGTGGTTTGACACACCCTAA	NA	NA	NA	NA	nontargeting	Nontargeting
SABETI-NT-10	-0.104379039880657	0.164780352617424	0.633443479290259	ZSCAN9	groupGroup2	35	3593	0.947111841171094	0.998468877365022	GGTGGTTTGACACACCCTAA	NA	NA	NA	NA	nontargeting	Nontargeting
SABETI-NT-10	3.61630876127907	0.478801652015629	-7.55283267310244	ZSWIM5	(Intercept)	5	397	8.51784035111438e-14	2.04127903792916e-13	GGTGGTTTGACACACCCTAA	NA	NA	NA	NA	nontargeting	Nontargeting
SABETI-NT-10	0.088448641288832	0.48156023690535	-0.183670981344368	ZSWIM5	groupGroup2	5	397	0.291456849763804	0.958351288014504	GGTGGTTTGACACACCCTAA	NA	NA	NA	NA	nontargeting	Nontargeting
SABETI-NT-10	2.58668934409797	0.282433873873342	-9.15856624640563	ZSWIM9	(Intercept)	11	730	1.05182763767619e-19	4.73566263944683e-19	GGTGGTTTGACACACCCTAA	NA	NA	NA	NA	nontargeting	Nontargeting
SABETI-NT-10	0.532100284546107	0.284883255290156	-1.8677836435285	ZSWIM9	groupGroup2	11	730	0.123584468466291	0.908877495476377	GGTGGTTTGACACACCCTAA	NA	NA	NA	NA	nontargeting	Nontargeting
SABETI-NT-10	0.737110303981059	0.122595686075321	-6.01253051863661	ZYG11A	(Intercept)	62	5007	3.65298865087474e-09	5.7725925267766e-09	GGTGGTTTGACACACCCTAA	NA	NA	NA	NA	nontargeting	Nontargeting
SABETI-NT-10	0.21526704401041	0.123366442649509	-1.74494002896715	ZYG11A	groupGroup2	62	5007	0.161990617207719	0.925348752570334	GGTGGTTTGACACACCCTAA	NA	NA	NA	NA	nontargeting	Nontargeting
SABETI-NT-10	1.29392104098888	0.147261975861348	-8.78652505794941	ZYG11B	(Intercept)	40	3869	3.085145753732e-18	1.21357467247203e-17	GGTGGTTTGACACACCCTAA	NA	NA	NA	NA	nontargeting	Nontargeting
SABETI-NT-10	0.0363653896209133	0.148073466592714	-0.245590182074542	ZYG11B	groupGroup2	40	3869	0.388001019833506	0.970760640934034	GGTGGTTTGACACACCCTAA	NA	NA	NA	NA	nontargeting	Nontargeting
SABETI-NT-100	1.98100146886656	0.268021273784249	-7.39120981292412	A1BG	(Intercept)	13	1921	2.90997629168324e-13	6.58158891886543e-13	GTGGACCAGACATGATCTTC	NA	NA	NA	NA	nontargeting	Nontargeting
SABETI-NT-100	0.103957328188019	0.268995371640154	-0.386465118541471	A1BG	groupGroup2	13	1921	0.60169553773019	0.985959545493392	GTGGACCAGACATGATCTTC	NA	NA	NA	NA	nontargeting	Nontargeting
SABETI-NT-100	3.36729582998644	0.510698768548992	-6.5935068524909	A1BG-AS1	(Intercept)	4	650	8.59113838236736e-11	1.54850340675876e-10	GTGGACCAGACATGATCTTC	NA	NA	NA	NA	nontargeting	Nontargeting
SABETI-NT-100	-0.120936649663691	0.512208820838945	0.236108096431469	A1BG-AS1	groupGroup2	4	650	0.373302417033342	0.969488857740932	GTGGACCAGACATGATCTTC	NA	NA	NA	NA	nontargeting	Nontargeting
SABETI-NT-100	1.80915121193993	0.248148140401775	-7.29060958913795	AAK1	(Intercept)	16	4047	6.17111403402106e-13	1.34809310090383e-12	GTGGACCAGACATGATCTTC	NA	NA	NA	NA	nontargeting	Nontargeting
SABETI-NT-100	-0.61385228075878	0.248649087923321	2.46874937642274	AAK1	groupGroup2	16	4047	0.0271172284588086	0.77863900363873	GTGGACCAGACATGATCTTC	NA	NA	NA	NA	nontargeting	Nontargeting
SABETI-NT-100	1.70906775338295	0.230712943307204	-7.40776711043583	AAMDC	(Intercept)	18	3189	2.5688720434316e-13	5.84424454772105e-13	GTGGACCAGACATGATCTTC	NA	NA	NA	NA	nontargeting	Nontargeting
SABETI-NT-100	-0.17665243876862	0.231367840884535	0.76351336509545	AAMDC	groupGroup2	18	3189	0.89031458945898	0.997017883604432	GTGGACCAGACATGATCTTC	NA	NA	NA	NA	nontargeting	Nontargeting
SABETI-NT-100	0.903442589396308	0.164516580958447	-5.49149869352377	AAR2	(Intercept)	33	5427	7.97074545676166e-08	1.16226771469331e-07	GTGGACCAGACATGATCTTC	NA	NA	NA	NA	nontargeting	Nontargeting
SABETI-NT-100	-0.0533707490586372	0.165040284437066	0.323380132557811	AAR2	groupGroup2	33	5427	0.507185252286062	0.981037903995011	GTGGACCAGACATGATCTTC	NA	NA	NA	NA	nontargeting	Nontargeting
SABETI-NT-100	0.158470340971764	0.113679021495526	-1.39401570216719	AARSD1	(Intercept)	60	9003	0.326625726053778	0.345200724156604	GTGGACCAGACATGATCTTC	NA	NA	NA	NA	nontargeting	Nontargeting
SABETI-NT-100	0.0257787945547821	0.114063970628137	-0.226002956172938	AARSD1	groupGroup2	60	9003	0.35760175776514	0.968289930868205	GTGGACCAGACATGATCTTC	NA	NA	NA	NA	nontargeting	Nontargeting
SABETI-NT-100	1.53471436623816	0.20967454325286	-7.3195073776188	AASDH	(Intercept)	19	2901	4.97765795037912e-13	1.09822229904702e-12	GTGGACCAGACATGATCTTC	NA	NA	NA	NA	nontargeting	Nontargeting
SABETI-NT-100	0.127562473272194	0.210456358807851	-0.606123160140104	AASDH	groupGroup2	19	2901	0.911134054563718	0.997800828419784	GTGGACCAGACATGATCTTC	NA	NA	NA	NA	nontargeting	Nontargeting
SABETI-NT-100	-0.46676563397196	0.0878152378755075	5.31531480485969	AATF	(Intercept)	84	13140	2.12946179722272e-07	3.03386318954341e-07	GTGGACCAGACATGATCTTC	NA	NA	NA	NA	nontargeting	Nontargeting
SABETI-NT-100	-0.0779695652797948	0.0880913681627448	0.885098811676412	AATF	groupGroup2	84	13140	0.75220668064372	0.992643378571158	GTGGACCAGACATGATCTTC	NA	NA	NA	NA	nontargeting	Nontargeting
SABETI-NT-100	3.14415227867228	0.47110258071592	-6.67402898513995	ABALON	(Intercept)	4	1192	4.97748858979462e-11	9.14159544598969e-11	GTGGACCAGACATGATCTTC	NA	NA	NA	NA	nontargeting	Nontargeting
SABETI-NT-100	-0.586512227393724	0.472041454885433	1.24250152465121	ABALON	groupGroup2	4	1192	0.428103156614876	0.97565529779241	GTGGACCAGACATGATCTTC	NA	NA	NA	NA	nontargeting	Nontargeting
SABETI-NT-100	1.3196029866212	0.192410211547332	-6.85827938137568	ABCA3	(Intercept)	25	4401	1.39389717210696e-11	2.67659920640572e-11	GTGGACCAGACATGATCTTC	NA	NA	NA	NA	nontargeting	Nontargeting
SABETI-NT-100	-0.16821219201217	0.192962736225884	0.871734073128292	ABCA3	groupGroup2	25	4401	0.766706935013388	0.992955112520964	GTGGACCAGACATGATCTTC	NA	NA	NA	NA	nontargeting	Nontargeting
SABETI-NT-100	1.45775332510204	0.205359544432142	-7.09854187266049	ABCA7	(Intercept)	21	3138	2.52159980208378e-12	5.17591773208142e-12	GTGGACCAGACATGATCTTC	NA	NA	NA	NA	nontargeting	Nontargeting
SABETI-NT-100	0.100190717004355	0.206104022069083	-0.486117233417077	ABCA7	groupGroup2	21	3138	0.74623190209455	0.992564354582006	GTGGACCAGACATGATCTTC	NA	NA	NA	NA	nontargeting	Nontargeting
SABETI-NT-100	1.38629436111989	0.19640804571145	-7.05823611297747	ABCB10	(Intercept)	26	5386	3.37258717225136e-12	6.83844551586235e-12	GTGGACCAGACATGATCTTC	NA	NA	NA	NA	nontargeting	Nontargeting
SABETI-NT-100	-0.486741491763407	0.196835563436378	2.47283307582135	ABCB10	groupGroup2	26	5386	0.0268093474708974	0.777616406689842	GTGGACCAGACATGATCTTC	NA	NA	NA	NA	nontargeting	Nontargeting
SABETI-NT-100	0.534082485930251	0.143445588041964	-3.72324093909399	ABCC5	(Intercept)	42	7157	0.000393363324575954	0.000478828239992659	GTGGACCAGACATGATCTTC	NA	NA	NA	NA	nontargeting	Nontargeting
SABETI-NT-100	-0.0897886098565045	0.143892463013733	0.623998005009722	ABCC5	groupGroup2	42	7157	0.934742209513896	0.998230946229099	GTGGACCAGACATGATCTTC	NA	NA	NA	NA	nontargeting	Nontargeting
SABETI-NT-100	3.14415227867222	0.482272958566645	-6.51944551902082	ABCD1	(Intercept)	5	329	1.41135528890797e-10	2.49911639409063e-10	GTGGACCAGACATGATCTTC	NA	NA	NA	NA	nontargeting	Nontargeting
SABETI-NT-100	0.779283612177864	0.485491923389231	-1.60514227865557	ABCD1	groupGroup2	5	329	0.216924993606038	0.943619832521563	GTGGACCAGACATGATCTTC	NA	NA	NA	NA	nontargeting	Nontargeting
SABETI-NT-100	1.92037684705014	0.251329671488289	-7.64086801084138	ABCD3	(Intercept)	14	3197	4.3152431827926e-14	1.06906821891644e-13	GTGGACCAGACATGATCTTC	NA	NA	NA	NA	nontargeting	Nontargeting
SABETI-NT-100	-0.375412976370872	0.251920921527276	1.49020166366065	ABCD3	groupGroup2	14	3197	0.272342438179544	0.95520342201419	GTGGACCAGACATGATCTTC	NA	NA	NA	NA	nontargeting	Nontargeting
SABETI-NT-100	1.28785428830664	0.191162701879549	-6.73695378671784	ABCF3	(Intercept)	24	5386	3.2348318788435e-11	6.03137881413254e-11	GTGGACCAGACATGATCTTC	NA	NA	NA	NA	nontargeting	Nontargeting
SABETI-NT-100	-0.407559619490761	0.191615725789494	2.12696331583191	ABCF3	groupGroup2	24	5386	0.0668462626474856	0.862188727413571	GTGGACCAGACATGATCTTC	NA	NA	NA	NA	nontargeting	Nontargeting
SABETI-NT-100	1.75785791755238	0.236597479856332	-7.42974066596057	ABHD11	(Intercept)	18	2635	2.1762160074033e-13	4.989589592996e-13	GTGGACCAGACATGATCTTC	NA	NA	NA	NA	nontargeting	Nontargeting
SABETI-NT-100	-0.00686542069815077	0.237377875072749	0.0289219064584125	ABHD11	groupGroup2	18	2635	0.046146251797436	0.829811347460415	GTGGACCAGACATGATCTTC	NA	NA	NA	NA	nontargeting	Nontargeting
SABETI-NT-100	1.86321843321022	0.247836036728408	-7.51794798611968	ABHD14A	(Intercept)	17	2718	1.11285258114492e-13	2.63366503369787e-13	GTGGACCAGACATGATCTTC	NA	NA	NA	NA	nontargeting	Nontargeting
SABETI-NT-100	-0.145984416280939	0.248557620466548	0.587326254600134	ABHD14A	groupGroup2	17	2718	0.886030777010468	0.996845218514021	GTGGACCAGACATGATCTTC	NA	NA	NA	NA	nontargeting	Nontargeting
SABETI-NT-100	0.626455806061272	0.142673110365464	-4.39084705209395	ABHD14B	(Intercept)	39	6238	2.25819888160148e-05	2.89871660067432e-05	GTGGACCAGACATGATCTTC	NA	NA	NA	NA	nontargeting	Nontargeting
SABETI-NT-100	0.0605206315720133	0.143169959485986	-0.422718786743369	ABHD14B	groupGroup2	39	6238	0.65499910587191	0.98915939036793	GTGGACCAGACATGATCTTC	NA	NA	NA	NA	nontargeting	Nontargeting
SABETI-NT-100	1.06471073699243	0.179727821861031	-5.92401736118344	ABHD17A	(Intercept)	29	5188	6.28340533234132e-09	9.76905596312355e-09	GTGGACCAGACATGATCTTC	NA	NA	NA	NA	nontargeting	Nontargeting
SABETI-NT-100	-0.191989254113669	0.180243753955475	1.06516453358543	ABHD17A	groupGroup2	29	5188	0.573602960178996	0.984411827917232	GTGGACCAGACATGATCTTC	NA	NA	NA	NA	nontargeting	Nontargeting
SABETI-NT-100	0.659245628884259	0.139142693404992	-4.73791050576724	ABHD18	(Intercept)	49	7065	4.3186625712549e-06	5.74268081681073e-06	GTGGACCAGACATGATCTTC	NA	NA	NA	NA	nontargeting	Nontargeting
SABETI-NT-100	-0.0983968482049222	0.139567265645534	0.705013799258816	ABHD18	groupGroup2	49	7065	0.961603297351894	0.998826881451303	GTGGACCAGACATGATCTTC	NA	NA	NA	NA	nontargeting	Nontargeting
SABETI-NT-100	0.287682072451777	0.138126916508849	-2.08273723704928	ABHD2	(Intercept)	46	8059	0.0745503625351728	0.0822584615300588	GTGGACCAGACATGATCTTC	NA	NA	NA	NA	nontargeting	Nontargeting
SABETI-NT-100	-0.101846784391032	0.138558612559649	0.735044776427648	ABHD2	groupGroup2	46	8059	0.924624449642834	0.998009618252567	GTGGACCAGACATGATCTTC	NA	NA	NA	NA	nontargeting	Nontargeting
SABETI-NT-100	2.26868354131836	0.352721374373307	-6.43194233791252	ABHD4	(Intercept)	8	931	2.5196707424708e-10	4.36901900155525e-10	GTGGACCAGACATGATCTTC	NA	NA	NA	NA	nontargeting	Nontargeting
SABETI-NT-100	0.50253061025825	0.354402632168694	-1.41796523119232	ABHD4	groupGroup2	8	931	0.31240183194408	0.961284436055275	GTGGACCAGACATGATCTTC	NA	NA	NA	NA	nontargeting	Nontargeting
SABETI-NT-100	0.693147180559941	0.152091561497385	-4.55743352054321	ABI1	(Intercept)	39	6753	1.03564945126538e-05	1.35138027966599e-05	GTGGACCAGACATGATCTTC	NA	NA	NA	NA	nontargeting	Nontargeting
SABETI-NT-100	-0.163343898608221	0.152539689359008	1.07082883998658	ABI1	groupGroup2	39	6753	0.568492793583296	0.984178590548492	GTGGACCAGACATGATCTTC	NA	NA	NA	NA	nontargeting	Nontargeting
SABETI-NT-100	-0.923163611161915	0.0786122520757542	11.7432535868876	ABL1	(Intercept)	98	15405	1.52972496492551e-31	1.75656027927442e-30	GTGGACCAGACATGATCTTC	NA	NA	NA	NA	nontargeting	Nontargeting
SABETI-NT-100	-0.14021815890655	0.0788542533808426	1.77819398313668	ABL1	groupGroup2	98	15405	0.150744001618997	0.921150451922747	GTGGACCAGACATGATCTTC	NA	NA	NA	NA	nontargeting	Nontargeting
SABETI-NT-100	1.49549365308489	0.205866767543708	-7.26437623191113	ABO	(Intercept)	18	4285	7.49527164558388e-13	1.62305089185908e-12	GTGGACCAGACATGATCTTC	NA	NA	NA	NA	nontargeting	Nontargeting
SABETI-NT-100	-0.291062238340458	0.206393595285206	1.41022902352301	ABO	groupGroup2	18	4285	0.316944136888876	0.962062620239387	GTGGACCAGACATGATCTTC	NA	NA	NA	NA	nontargeting	Nontargeting
SABETI-NT-100	1.42138568093116	0.202126910418892	-7.03214469555511	ABRAXAS1	(Intercept)	22	5223	4.06765438742422e-12	8.18546922264434e-12	GTGGACCAGACATGATCTTC	NA	NA	NA	NA	nontargeting	Nontargeting
SABETI-NT-100	-0.500902311608527	0.202566907140619	2.47277464359372	ABRAXAS1	groupGroup2	22	5223	0.0268137309553488	0.777616406689842	GTGGACCAGACATGATCTTC	NA	NA	NA	NA	nontargeting	Nontargeting
SABETI-NT-100	3.36729582998647	0.6445563626756	-5.22420695066695	ABTB2	(Intercept)	4	211	3.4980616175622e-07	4.92593969349883e-07	GTGGACCAGACATGATCTTC	NA	NA	NA	NA	nontargeting	Nontargeting
SABETI-NT-100	0.919045554552998	0.648628981943691	-1.41690485645426	ABTB2	groupGroup2	4	211	0.313021492894668	0.96145419865249	GTGGACCAGACATGATCTTC	NA	NA	NA	NA	nontargeting	Nontargeting
SABETI-NT-100	-0.807091439909169	0.0888671370387476	9.08200114016572	ACACA	(Intercept)	91	14304	2.13193312127812e-19	9.34667415082985e-19	GTGGACCAGACATGATCTTC	NA	NA	NA	NA	nontargeting	Nontargeting
SABETI-NT-100	-0.121004620617471	0.0891457124858085	1.35738015035478	ACACA	groupGroup2	91	14304	0.349320903944126	0.966972858668251	GTGGACCAGACATGATCTTC	NA	NA	NA	NA	nontargeting	Nontargeting
SABETI-NT-100	2.35569491830802	0.308115996646883	-7.64548074083855	ACAD8	(Intercept)	11	1944	4.16332218479172e-14	1.03325027127523e-13	GTGGACCAGACATGATCTTC	NA	NA	NA	NA	nontargeting	Nontargeting
SABETI-NT-100	-0.248357564991228	0.308923472358413	0.803945271931568	ACAD8	groupGroup2	11	1944	0.842857165330836	0.995156083872627	GTGGACCAGACATGATCTTC	NA	NA	NA	NA	nontargeting	Nontargeting
SABETI-NT-100	1.86321843321019	0.251863359842325	-7.39773516233813	ACAP3	(Intercept)	16	1728	2.77053549899472e-13	6.28069896382619e-13	GTGGACCAGACATGATCTTC	NA	NA	NA	NA	nontargeting	Nontargeting
SABETI-NT-100	0.348379930431003	0.253003605504634	-1.37697614915856	ACAP3	groupGroup2	16	1728	0.337039243971168	0.965308291128413	GTGGACCAGACATGATCTTC	NA	NA	NA	NA	nontargeting	Nontargeting
SABETI-NT-100	2.04553999000416	0.265546145979666	-7.7031432049509	ACBD5	(Intercept)	13	2872	2.65518872890756e-14	6.73628848242148e-14	GTGGACCAGACATGATCTTC	NA	NA	NA	NA	nontargeting	Nontargeting
SABETI-NT-100	-0.372327440053777	0.266168697954884	1.39884006990517	ACBD5	groupGroup2	13	2872	0.32372189471541	0.963159820573118	GTGGACCAGACATGATCTTC	NA	NA	NA	NA	nontargeting	Nontargeting
SABETI-NT-100	1.19824212961695	0.183341187360363	-6.53558617607161	ACD	(Intercept)	27	4004	1.2672177213389e-10	2.25254572213632e-10	GTGGACCAGACATGATCTTC	NA	NA	NA	NA	nontargeting	Nontargeting
SABETI-NT-100	0.0638200177238944	0.183983656120445	-0.346878734066001	ACD	groupGroup2	27	4004	0.542635152742876	0.983021386819087	GTGGACCAGACATGATCTTC	NA	NA	NA	NA	nontargeting	Nontargeting
SABETI-NT-100	0.969400557188105	0.161648375610969	-5.99697060687522	ACER3	(Intercept)	32	5196	4.02064860620642e-09	6.33490187650665e-09	GTGGACCAGACATGATCTTC	NA	NA	NA	NA	nontargeting	Nontargeting
SABETI-NT-100	-0.00554398013585221	0.162182255661831	0.0341836418122835	ACER3	groupGroup2	32	5196	0.05453857827893	0.844538774564185	GTGGACCAGACATGATCTTC	NA	NA	NA	NA	nontargeting	Nontargeting
SABETI-NT-100	-0.714469950028771	0.0954658285764393	7.48403864170828	ACIN1	(Intercept)	87	14033	1.44145498059215e-13	3.36901378859886e-13	GTGGACCAGACATGATCTTC	NA	NA	NA	NA	nontargeting	Nontargeting
SABETI-NT-100	-0.221546988676126	0.0957535424774235	2.31372106915378	ACIN1	groupGroup2	87	14033	0.0413660548214758	0.820328300191689	GTGGACCAGACATGATCTTC	NA	NA	NA	NA	nontargeting	Nontargeting
SABETI-NT-100	-0.202236866494894	0.110575897274519	1.82894167245883	ACLY	(Intercept)	65	11556	0.134816693093403	0.146489690213953	GTGGACCAGACATGATCTTC	NA	NA	NA	NA	nontargeting	Nontargeting
SABETI-NT-100	-0.211712702881359	0.110902592854368	1.90899687223156	ACLY	groupGroup2	65	11556	0.112524990308315	0.902367495358093	GTGGACCAGACATGATCTTC	NA	NA	NA	NA	nontargeting	Nontargeting
SABETI-NT-100	0.548897571715406	0.135959138509115	-4.03722454948188	ACOT7	(Intercept)	43	7070	0.000108174586168692	0.000134799024413647	GTGGACCAGACATGATCTTC	NA	NA	NA	NA	nontargeting	Nontargeting
SABETI-NT-100	-0.0177304317831559	0.136403948069704	0.129984740427714	ACOT7	groupGroup2	43	7070	0.206843000736998	0.940724799051868	GTGGACCAGACATGATCTTC	NA	NA	NA	NA	nontargeting	Nontargeting
SABETI-NT-100	1.92037684705014	0.257655700387368	-7.45326745794089	ACOX1	(Intercept)	16	2446	1.82112849955658e-13	4.20969095677079e-13	GTGGACCAGACATGATCTTC	NA	NA	NA	NA	nontargeting	Nontargeting
SABETI-NT-100	-0.100367896862268	0.258438527786541	0.388362748085174	ACOX1	groupGroup2	16	2446	0.60450478457655	0.9862712146995	GTGGACCAGACATGATCTTC	NA	NA	NA	NA	nontargeting	Nontargeting
SABETI-NT-100	2.11453286149109	0.27981919970245	-7.5567826072679	ACP2	(Intercept)	13	1903	8.26323282284564e-14	1.98332489881429e-13	GTGGACCAGACATGATCTTC	NA	NA	NA	NA	nontargeting	Nontargeting
SABETI-NT-100	-0.00246960145795631	0.280745737428322	0.00879657686196155	ACP2	groupGroup2	13	1903	0.0140371247003499	0.70092608762349	GTGGACCAGACATGATCTTC	NA	NA	NA	NA	nontargeting	Nontargeting
SABETI-NT-100	2.80768004205105	0.427223602623579	-6.57192164667188	ACRBP	(Intercept)	7	845	9.93400009809384e-11	1.78130023050871e-10	GTGGACCAGACATGATCTTC	NA	NA	NA	NA	nontargeting	Nontargeting
SABETI-NT-100	0.0789161836444136	0.428732372855663	-0.184068637315105	ACRBP	groupGroup2	7	845	0.292080780276622	0.95842498641907	GTGGACCAGACATGATCTTC	NA	NA	NA	NA	nontargeting	Nontargeting
SABETI-NT-100	2.96183072187832	0.440027628961365	-6.73101079782053	ACSBG1	(Intercept)	6	1373	3.3697692216624e-11	6.27444020796901e-11	GTGGACCAGACATGATCTTC	NA	NA	NA	NA	nontargeting	Nontargeting
SABETI-NT-100	-0.589343521215886	0.440928753474914	1.33659580277161	ACSBG1	groupGroup2	6	1373	0.362709219654306	0.968764407679903	GTGGACCAGACATGATCTTC	NA	NA	NA	NA	nontargeting	Nontargeting
SABETI-NT-100	2.18864083364486	0.283379665246074	-7.72335175053702	ACSF3	(Intercept)	11	3046	2.2661983972852e-14	5.79509981081336e-14	GTGGACCAGACATGATCTTC	NA	NA	NA	NA	nontargeting	Nontargeting
SABETI-NT-100	-0.574434578507465	0.283926835449368	2.02317818109131	ACSF3	groupGroup2	11	3046	0.08610956071478	0.880267584421132	GTGGACCAGACATGATCTTC	NA	NA	NA	NA	nontargeting	Nontargeting
SABETI-NT-100	1.49549365308488	0.210496910658819	-7.10458718089611	ACSS2	(Intercept)	21	3593	2.41365442581188e-12	4.96361979532989e-12	GTGGACCAGACATGATCTTC	NA	NA	NA	NA	nontargeting	Nontargeting
SABETI-NT-100	-0.105984593444513	0.211134591420009	0.501976453653104	ACSS2	groupGroup2	21	3593	0.768631831645944	0.992991111154403	GTGGACCAGACATGATCTTC	NA	NA	NA	NA	nontargeting	Nontargeting
SABETI-NT-100	-3.38876408574347	0.0593532829362505	57.0948045010962	ACTB	(Intercept)	116	17438	0	0	GTGGACCAGACATGATCTTC	NA	NA	NA	NA	nontargeting	Nontargeting
SABETI-NT-100	0.126479244195122	0.0595524457931618	-2.12382955075281	ACTB	groupGroup2	116	17438	0.0673687980455964	0.862995760804486	GTGGACCAGACATGATCTTC	NA	NA	NA	NA	nontargeting	Nontargeting
SABETI-NT-100	-2.40725571555793	0.053478210243876	45.0137673751638	ACTG1	(Intercept)	115	17393	0	0	GTGGACCAGACATGATCTTC	NA	NA	NA	NA	nontargeting	Nontargeting
SABETI-NT-100	0.00963662611580012	0.0536561518195759	-0.179599650534094	ACTG1	groupGroup2	115	17393	0.28506624189204	0.957454045850776	GTGGACCAGACATGATCTTC	NA	NA	NA	NA	nontargeting	Nontargeting
SABETI-NT-100	-0.382208245943888	0.0894191273607993	4.27434551448603	ACTN4	(Intercept)	83	12138	3.83399132896094e-05	4.87103724601273e-05	GTGGACCAGACATGATCTTC	NA	NA	NA	NA	nontargeting	Nontargeting
SABETI-NT-100	0.0286157645589794	0.0897222055088515	-0.318937373381401	ACTN4	groupGroup2	83	12138	0.50045199354527	0.980631284104131	GTGGACCAGACATGATCTTC	NA	NA	NA	NA	nontargeting	Nontargeting
SABETI-NT-100	-0.759838555058615	0.0711835805476344	10.6743514334763	ACTR3	(Intercept)	97	15083	2.68382624679482e-26	2.2406129474663e-25	GTGGACCAGACATGATCTTC	NA	NA	NA	NA	nontargeting	Nontargeting
SABETI-NT-100	-0.0482857516056293	0.071410967014326	0.676167171856706	ACTR3	groupGroup2	97	15083	0.997869025498134	0.999896971794283	GTGGACCAGACATGATCTTC	NA	NA	NA	NA	nontargeting	Nontargeting
SABETI-NT-100	0.42285685082002	0.127860845005527	-3.3071645256352	ACY1	(Intercept)	45	7845	0.00188491042839908	0.00223104505264707	GTGGACCAGACATGATCTTC	NA	NA	NA	NA	nontargeting	Nontargeting
SABETI-NT-100	-0.0432746420335942	0.128270730573247	0.337369576365535	ACY1	groupGroup2	45	7845	0.528323367578536	0.982613719737604	GTGGACCAGACATGATCTTC	NA	NA	NA	NA	nontargeting	Nontargeting
SABETI-NT-100	0.992390075412803	0.160541966735838	-6.18149942716049	ADAL	(Intercept)	34	5037	1.26991181680648e-09	2.07707019399696e-09	GTGGACCAGACATGATCTTC	NA	NA	NA	NA	nontargeting	Nontargeting
SABETI-NT-100	0.0267616239799236	0.161087767213476	-0.166130702801651	ADAL	groupGroup2	34	5037	0.263891814926502	0.953854060231461	GTGGACCAGACATGATCTTC	NA	NA	NA	NA	nontargeting	Nontargeting
SABETI-NT-100	1.31960298662123	0.193893220444704	-6.80582324433341	ADAM15	(Intercept)	25	3541	2.00946021313e-11	3.80868595681699e-11	GTGGACCAGACATGATCTTC	NA	NA	NA	NA	nontargeting	Nontargeting
SABETI-NT-100	0.0905876513370253	0.194588943001356	-0.465533395370743	ADAM15	groupGroup2	25	3541	0.71690094503575	0.991600900380921	GTGGACCAGACATGATCTTC	NA	NA	NA	NA	nontargeting	Nontargeting
SABETI-NT-100	1.57553636075843	0.223998765674464	-7.03368322595198	ADAMTS14	(Intercept)	18	3841	4.02303046881688e-12	8.09916422552655e-12	GTGGACCAGACATGATCTTC	NA	NA	NA	NA	nontargeting	Nontargeting
SABETI-NT-100	-0.310026283827963	0.224577794130571	1.38048503427597	ADAMTS14	groupGroup2	18	3841	0.334874708826826	0.964720992825581	GTGGACCAGACATGATCTTC	NA	NA	NA	NA	nontargeting	Nontargeting
SABETI-NT-100	2.26868354131834	0.307543092145224	-7.37679889180228	ADAMTS6	(Intercept)	11	3217	3.2428127744145e-13	7.29767933388487e-13	GTGGACCAGACATGATCTTC	NA	NA	NA	NA	nontargeting	Nontargeting
SABETI-NT-100	-0.815065184571278	0.308062918229967	2.64577505548019	ADAMTS6	groupGroup2	11	3217	0.0163007990258112	0.718563828129179	GTGGACCAGACATGATCTTC	NA	NA	NA	NA	nontargeting	Nontargeting
SABETI-NT-100	1.015920572823	0.169742594159102	-5.98506566873109	ADAMTSL4	(Intercept)	32	5126	4.32605148690536e-09	6.80097940127656e-09	GTGGACCAGACATGATCTTC	NA	NA	NA	NA	nontargeting	Nontargeting
SABETI-NT-100	-0.0684578055464226	0.170275158704281	0.402042236033467	ADAMTSL4	groupGroup2	32	5126	0.62469411412455	0.987707257526603	GTGGACCAGACATGATCTTC	NA	NA	NA	NA	nontargeting	Nontargeting
SABETI-NT-100	2.80768004205107	0.392366183645257	-7.15576458696432	ADAMTSL5	(Intercept)	7	763	1.66415661971433e-12	3.47801120742654e-12	GTGGACCAGACATGATCTTC	NA	NA	NA	NA	nontargeting	Nontargeting
SABETI-NT-100	0.270945551883632	0.394043537113756	-0.68760308535504	ADAMTSL5	groupGroup2	7	763	0.983405529488512	0.999330941580776	GTGGACCAGACATGATCTTC	NA	NA	NA	NA	nontargeting	Nontargeting
SABETI-NT-100	-0.129211731480012	0.120537812152746	1.07196015235679	ADAR	(Intercept)	59	9721	0.567475860719432	0.586261378087271	GTGGACCAGACATGATCTTC	NA	NA	NA	NA	nontargeting	Nontargeting
SABETI-NT-100	-0.0487253229377911	0.120927932419845	0.402928603530765	ADAR	groupGroup2	59	9721	0.625998503359524	0.98779545167688	GTGGACCAGACATGATCTTC	NA	NA	NA	NA	nontargeting	Nontargeting
SABETI-NT-100	1.3862943611199	0.203265662674031	-6.82011089764357	ADARB1	(Intercept)	21	3917	1.81940517187664e-11	3.4607976246307e-11	GTGGACCAGACATGATCTTC	NA	NA	NA	NA	nontargeting	Nontargeting
SABETI-NT-100	-0.116916594889665	0.20387820428715	0.57346294224269	ADARB1	groupGroup2	21	3917	0.867337433011898	0.996147857166332	GTGGACCAGACATGATCTTC	NA	NA	NA	NA	nontargeting	Nontargeting
SABETI-NT-100	2.35569491830798	0.318308204763778	-7.4006729423019	ADAT3	(Intercept)	9	1380	2.70992153819592e-13	6.14971178277117e-13	GTGGACCAGACATGATCTTC	NA	NA	NA	NA	nontargeting	Nontargeting
SABETI-NT-100	0.0900968328340059	0.319453759965938	-0.282034034733579	ADAT3	groupGroup2	9	1380	0.444165173557482	0.976660246148131	GTGGACCAGACATGATCTTC	NA	NA	NA	NA	nontargeting	Nontargeting
SABETI-NT-100	2.96183072187831	0.42397764849381	-6.98581807885458	ADCK5	(Intercept)	5	1177	5.66401702699188e-12	1.12519032653316e-11	GTGGACCAGACATGATCTTC	NA	NA	NA	NA	nontargeting	Nontargeting
SABETI-NT-100	-0.353364411326171	0.424996806643438	0.831451921055573	ADCK5	groupGroup2	5	1177	0.811436756470396	0.994729374274473	GTGGACCAGACATGATCTTC	NA	NA	NA	NA	nontargeting	Nontargeting
SABETI-NT-100	2.26868354131838	0.354706003894938	-6.39595472421255	ADCY10	(Intercept)	10	1471	3.1909455583362e-10	5.48447842274119e-10	GTGGACCAGACATGATCTTC	NA	NA	NA	NA	nontargeting	Nontargeting
SABETI-NT-100	-0.0617836984587315	0.355836512306914	0.173629451509018	ADCY10	groupGroup2	10	1471	0.275686630772654	0.955857372587671	GTGGACCAGACATGATCTTC	NA	NA	NA	NA	nontargeting	Nontargeting
SABETI-NT-100	0.579202921210724	0.134309299066286	-4.31245584064042	ADD1	(Intercept)	42	8272	3.22902271556666e-05	4.11584249079965e-05	GTGGACCAGACATGATCTTC	NA	NA	NA	NA	nontargeting	Nontargeting
SABETI-NT-100	-0.257318851947816	0.134668895225411	1.91075193360065	ADD1	groupGroup2	42	8272	0.112072934720712	0.902106497505431	GTGGACCAGACATGATCTTC	NA	NA	NA	NA	nontargeting	Nontargeting
SABETI-NT-100	2.80768004205102	0.428834622030799	-6.54723265755668	ADGRD1	(Intercept)	5	839	1.17226031220974e-10	2.08969284120802e-10	GTGGACCAGACATGATCTTC	NA	NA	NA	NA	nontargeting	Nontargeting
SABETI-NT-100	0.0840681785538617	0.430354564809936	-0.195346315406205	ADGRD1	groupGroup2	5	839	0.309756318065164	0.960933314925492	GTGGACCAGACATGATCTTC	NA	NA	NA	NA	nontargeting	Nontargeting
SABETI-NT-100	1.80915121193994	0.249813226487191	-7.24201531432004	ADGRE2	(Intercept)	19	2693	8.84131835078414e-13	1.90033079572527e-12	GTGGACCAGACATGATCTTC	NA	NA	NA	NA	nontargeting	Nontargeting
SABETI-NT-100	-0.122098674816744	0.250562027016289	0.487299198009785	ADGRE2	groupGroup2	19	2693	0.747907368040032	0.992564354582006	GTGGACCAGACATGATCTTC	NA	NA	NA	NA	nontargeting	Nontargeting
SABETI-NT-100	1.53471436623819	0.21614653528136	-7.10034220183286	ADGRE5	(Intercept)	22	3057	2.48896711304708e-12	5.11180402879922e-12	GTGGACCAGACATGATCTTC	NA	NA	NA	NA	nontargeting	Nontargeting
SABETI-NT-100	0.0336264863459064	0.216884818466272	-0.155043061951963	ADGRE5	groupGroup2	22	3057	0.246425261571612	0.951091891514952	GTGGACCAGACATGATCTTC	NA	NA	NA	NA	nontargeting	Nontargeting
SABETI-NT-100	2.355694918308	0.308711096934198	-7.63074259948006	ADGRL1	(Intercept)	11	1927	4.66810581150458e-14	1.152050557654e-13	GTGGACCAGACATGATCTTC	NA	NA	NA	NA	nontargeting	Nontargeting
SABETI-NT-100	-0.242209520087782	0.309525659299767	0.782518388413185	ADGRL1	groupGroup2	11	1927	0.867819965899956	0.996157619572248	GTGGACCAGACATGATCTTC	NA	NA	NA	NA	nontargeting	Nontargeting
SABETI-NT-100	-0.783744075912167	0.0712642274075257	10.9977207979862	ADH5	(Intercept)	99	15723	7.8382486634772e-28	7.25388924388179e-27	GTGGACCAGACATGATCTTC	NA	NA	NA	NA	nontargeting	Nontargeting
SABETI-NT-100	-0.172653126330295	0.0714716987731914	2.41568521937884	ADH5	groupGroup2	99	15723	0.0314112647400064	0.794893903904427	GTGGACCAGACATGATCTTC	NA	NA	NA	NA	nontargeting	Nontargeting
SABETI-NT-100	0.253780520776094	0.11792237439273	-2.15209812457559	ADIPOR1	(Intercept)	52	7450	0.0627792536741998	0.0695275018909237	GTGGACCAGACATGATCTTC	NA	NA	NA	NA	nontargeting	Nontargeting
SABETI-NT-100	0.224140660417797	0.118392126492378	-1.89320579888585	ADIPOR1	groupGroup2	52	7450	0.116661013095904	0.904612569685159	GTGGACCAGACATGATCTTC	NA	NA	NA	NA	nontargeting	Nontargeting
SABETI-NT-100	0.505094949057008	0.134101557313925	-3.76651068916827	ADNP	(Intercept)	46	7692	0.000331089998884972	0.000404324736017999	GTGGACCAGACATGATCTTC	NA	NA	NA	NA	nontargeting	Nontargeting
SABETI-NT-100	-0.106739992117439	0.134510856809608	0.793541834831393	ADNP	groupGroup2	46	7692	0.854924410911304	0.995664955024172	GTGGACCAGACATGATCTTC	NA	NA	NA	NA	nontargeting	Nontargeting
SABETI-NT-100	3.3672958299865	0.515952150476123	-6.52637231355494	ADNP-AS1	(Intercept)	4	557	1.34763413390647e-10	2.39020438547763e-10	GTGGACCAGACATGATCTTC	NA	NA	NA	NA	nontargeting	Nontargeting
SABETI-NT-100	0.0297834950667418	0.517712948707171	-0.0575289745816035	ADNP-AS1	groupGroup2	4	557	0.0917523481117559	0.885609740870944	GTGGACCAGACATGATCTTC	NA	NA	NA	NA	nontargeting	Nontargeting
SABETI-NT-100	1.57553636075841	0.213775660298851	-7.3700455821578	ADNP2	(Intercept)	22	3128	3.41139412204288e-13	7.65896928595517e-13	GTGGACCAGACATGATCTTC	NA	NA	NA	NA	nontargeting	Nontargeting
SABETI-NT-100	-0.00333769132030418	0.214482956501415	0.015561568969151	ADNP2	groupGroup2	22	3128	0.0248316690244501	0.770444813310966	GTGGACCAGACATGATCTTC	NA	NA	NA	NA	nontargeting	Nontargeting
SABETI-NT-100	2.96183072187836	0.429248979398082	-6.90002973572962	ADPRM	(Intercept)	5	617	1.0398331035321e-11	2.01848141871901e-11	GTGGACCAGACATGATCTTC	NA	NA	NA	NA	nontargeting	Nontargeting
SABETI-NT-100	0.326639943794559	0.431170170026771	-0.757566191961466	ADPRM	groupGroup2	5	617	0.897421451716376	0.997227579858157	GTGGACCAGACATGATCTTC	NA	NA	NA	NA	nontargeting	Nontargeting
SABETI-NT-100	-0.714469950028766	0.0893543290599818	7.99591869297296	ADRM1	(Intercept)	86	12021	2.57222474422234e-15	7.35307321309362e-15	GTGGACCAGACATGATCTTC	NA	NA	NA	NA	nontargeting	Nontargeting
SABETI-NT-100	0.202098067042229	0.0896858986555301	-2.25339847257881	ADRM1	groupGroup2	86	12021	0.0484680715172144	0.83348125447882	GTGGACCAGACATGATCTTC	NA	NA	NA	NA	nontargeting	Nontargeting
SABETI-NT-100	1.75785791755237	0.256537118990708	-6.85225562861348	ADTRP	(Intercept)	17	2173	1.45389003204643e-11	2.78765839889579e-11	GTGGACCAGACATGATCTTC	NA	NA	NA	NA	nontargeting	Nontargeting
SABETI-NT-100	0.134003109288799	0.257481058873839	-0.52043870673399	ADTRP	groupGroup2	17	2173	0.794484324091188	0.993794252225375	GTGGACCAGACATGATCTTC	NA	NA	NA	NA	nontargeting	Nontargeting
SABETI-NT-100	2.11453286149112	0.276639983557704	-7.64362705020928	AEN	(Intercept)	13	2942	4.22373080475666e-14	1.04751873544695e-13	GTGGACCAGACATGATCTTC	NA	NA	NA	NA	nontargeting	Nontargeting
SABETI-NT-100	-0.478789103305761	0.277232390818456	1.7270316137745	AEN	groupGroup2	13	2942	0.168323971972504	0.928159153937186	GTGGACCAGACATGATCTTC	NA	NA	NA	NA	nontargeting	Nontargeting
SABETI-NT-100	0.969400557188109	0.176741868427607	-5.48483823223344	AFG1L	(Intercept)	25	5160	8.2769589666076e-08	1.20589427763277e-07	GTGGACCAGACATGATCTTC	NA	NA	NA	NA	nontargeting	Nontargeting
SABETI-NT-100	-0.105147913342163	0.177285886310458	0.593098049316973	AFG1L	groupGroup2	25	5160	0.893768928288916	0.997161995352509	GTGGACCAGACATGATCTTC	NA	NA	NA	NA	nontargeting	Nontargeting
SABETI-NT-100	0.594707107746681	0.140743430604439	-4.22546974443244	AFMID	(Intercept)	45	5836	4.76885722340844e-05	6.03353385098611e-05	GTGGACCAGACATGATCTTC	NA	NA	NA	NA	nontargeting	Nontargeting
SABETI-NT-100	0.19601094452559	0.14129013507879	-1.38729391415958	AFMID	groupGroup2	45	5836	0.330704316215406	0.964194606576989	GTGGACCAGACATGATCTTC	NA	NA	NA	NA	nontargeting	Nontargeting
SABETI-NT-100	0.0531098253139543	0.121043212391523	-0.438767480345506	AGAP1	(Intercept)	58	9632	0.678339948175394	0.694594953126374	GTGGACCAGACATGATCTTC	NA	NA	NA	NA	nontargeting	Nontargeting
SABETI-NT-100	-0.118550621534756	0.121417092072552	0.976391540195326	AGAP1	groupGroup2	58	9632	0.657740944351034	0.989265637679354	GTGGACCAGACATGATCTTC	NA	NA	NA	NA	nontargeting	Nontargeting
SABETI-NT-100	1.8632184332102	0.245237862212446	-7.59759694690262	AGBL5	(Intercept)	14	2958	6.0336040646006e-14	1.47050669039529e-13	GTGGACCAGACATGATCTTC	NA	NA	NA	NA	nontargeting	Nontargeting
SABETI-NT-100	-0.23217089733363	0.24589616591573	0.944182665349876	AGBL5	groupGroup2	14	2958	0.6901526237441	0.990531140939169	GTGGACCAGACATGATCTTC	NA	NA	NA	NA	nontargeting	Nontargeting
SABETI-NT-100	2.4510050981123	0.326255661741368	-7.51252893215773	AGFG2	(Intercept)	8	1674	1.15991838124218e-13	2.73938077558815e-13	GTGGACCAGACATGATCTTC	NA	NA	NA	NA	nontargeting	Nontargeting
SABETI-NT-100	-0.194455346608845	0.327158884555857	0.594375869916641	AGFG2	groupGroup2	8	1674	0.895478512117014	0.997161995352509	GTGGACCAGACATGATCTTC	NA	NA	NA	NA	nontargeting	Nontargeting
SABETI-NT-100	1.04001812440205	0.164972281274406	-6.30419920466605	AGGF1	(Intercept)	33	5082	5.79375437340566e-10	9.74055112363171e-10	GTGGACCAGACATGATCTTC	NA	NA	NA	NA	nontargeting	Nontargeting
SABETI-NT-100	-0.0349011897953163	0.165502965866803	0.210879542928583	AGGF1	groupGroup2	33	5082	0.334037464902424	0.964600882700484	GTGGACCAGACATGATCTTC	NA	NA	NA	NA	nontargeting	Nontargeting
SABETI-NT-100	0.710538923271804	0.15562133915009	-4.56581936097157	AGPAT2	(Intercept)	38	5596	9.95094168075594e-06	1.29963514946349e-05	GTGGACCAGACATGATCTTC	NA	NA	NA	NA	nontargeting	Nontargeting
SABETI-NT-100	0.0702450642812691	0.156164971090918	-0.449813193000708	AGPAT2	groupGroup2	38	5596	0.694309711686354	0.99077289023154	GTGGACCAGACATGATCTTC	NA	NA	NA	NA	nontargeting	Nontargeting
SABETI-NT-100	0.659245628884263	0.140146733694921	-4.70396713147338	AGPAT3	(Intercept)	43	6852	5.1030868537284e-06	6.76056643931885e-06	GTGGACCAGACATGATCTTC	NA	NA	NA	NA	nontargeting	Nontargeting
SABETI-NT-100	-0.0624085032275655	0.140587992442107	0.443910622404434	AGPAT3	groupGroup2	43	6852	0.685785591327402	0.990468758914654	GTGGACCAGACATGATCTTC	NA	NA	NA	NA	nontargeting	Nontargeting
SABETI-NT-100	1.86321843321021	0.250936572538697	-7.4250573137277	AGRN	(Intercept)	13	2286	2.25462179959954e-13	5.16091796661409e-13	GTGGACCAGACATGATCTTC	NA	NA	NA	NA	nontargeting	Nontargeting
SABETI-NT-100	0.0404951506616794	0.251799656289477	-0.160822898880866	AGRN	groupGroup2	13	2286	0.255534221410814	0.952155183116522	GTGGACCAGACATGATCTTC	NA	NA	NA	NA	nontargeting	Nontargeting
SABETI-NT-100	0.490910314065059	0.134136196492002	-3.65979002613459	AGTRAP	(Intercept)	46	6919	0.00050484400521042	0.000611809199423914	GTGGACCAGACATGATCTTC	NA	NA	NA	NA	nontargeting	Nontargeting
SABETI-NT-100	0.0613392735389291	0.134603353888145	-0.455703901627161	AGTRAP	groupGroup2	46	6919	0.702794168063038	0.991114188132546	GTGGACCAGACATGATCTTC	NA	NA	NA	NA	nontargeting	Nontargeting
SABETI-NT-100	-0.833658467293884	0.0693169544139962	12.0267613362649	AHCY	(Intercept)	102	15237	5.14094817707748e-33	6.33844159432043e-32	GTGGACCAGACATGATCTTC	NA	NA	NA	NA	nontargeting	Nontargeting
SABETI-NT-100	-0.0361777475535546	0.0695406326257983	0.520238976660291	AHCY	groupGroup2	102	15237	0.794205955418718	0.993794252225375	GTGGACCAGACATGATCTTC	NA	NA	NA	NA	nontargeting	Nontargeting
SABETI-NT-100	0.659245628884262	0.137830332381955	-4.7830228476658	AHCYL1	(Intercept)	42	7308	3.4535697855306e-06	4.61518750576242e-06	GTGGACCAGACATGATCTTC	NA	NA	NA	NA	nontargeting	Nontargeting
SABETI-NT-100	-0.135363257217151	0.138237013822991	0.979211381045021	AHCYL1	groupGroup2	42	7308	0.654951092729278	0.98915939036793	GTGGACCAGACATGATCTTC	NA	NA	NA	NA	nontargeting	Nontargeting
SABETI-NT-100	1.17007125265026	0.191009163789992	-6.12573360059685	AHCYL2	(Intercept)	25	4614	1.8053345530641e-09	2.91758793432215e-09	GTGGACCAGACATGATCTTC	NA	NA	NA	NA	nontargeting	Nontargeting
SABETI-NT-100	-0.150760734866038	0.191575616380554	0.786951584519818	AHCYL2	groupGroup2	25	4614	0.862620417339592	0.996013258837352	GTGGACCAGACATGATCTTC	NA	NA	NA	NA	nontargeting	Nontargeting
SABETI-NT-100	1.98100146886661	0.258733765577693	-7.65652470771835	AHDC1	(Intercept)	11	3395	3.82064033235566e-14	9.52288025317102e-14	GTGGACCAGACATGATCTTC	NA	NA	NA	NA	nontargeting	Nontargeting
SABETI-NT-100	-0.507070300753583	0.259273892415104	1.95573220284652	AHDC1	groupGroup2	11	3395	0.10099341822684	0.893780177086774	GTGGACCAGACATGATCTTC	NA	NA	NA	NA	nontargeting	Nontargeting
SABETI-NT-100	0.148420005118269	0.11718695905069	-1.26652322340806	AHI1	(Intercept)	63	10428	0.410651640788254	0.430210795846258	GTGGACCAGACATGATCTTC	NA	NA	NA	NA	nontargeting	Nontargeting
SABETI-NT-100	-0.278557002765088	0.11750710473421	2.3705545583406	AHI1	groupGroup2	63	10428	0.0355228446976348	0.805965911731457	GTGGACCAGACATGATCTTC	NA	NA	NA	NA	nontargeting	Nontargeting
SABETI-NT-100	3.14415227867224	0.472379273400364	-6.65599118276177	AHRR	(Intercept)	5	551	5.62794248321002e-11	1.02917188915303e-10	GTGGACCAGACATGATCTTC	NA	NA	NA	NA	nontargeting	Nontargeting
SABETI-NT-100	0.251216181977362	0.474347379460966	-0.529603815378586	AHRR	groupGroup2	5	551	0.807226703072524	0.994593432852367	GTGGACCAGACATGATCTTC	NA	NA	NA	NA	nontargeting	Nontargeting
SABETI-NT-100	0.0262023723940267	0.106640173904717	-0.245708267668792	AIMP2	(Intercept)	64	9155	0.3881838566045	0.407562752652783	GTGGACCAGACATGATCTTC	NA	NA	NA	NA	nontargeting	Nontargeting
SABETI-NT-100	0.131862806107846	0.107032822831788	-1.23198475588259	AIMP2	groupGroup2	64	9155	0.435909557228594	0.976338807804252	GTGGACCAGACATGATCTTC	NA	NA	NA	NA	nontargeting	Nontargeting
SABETI-NT-100	0.783298277554238	0.149736780601699	-5.2311681499138	AIP	(Intercept)	35	5209	3.36884401281368e-07	4.74830057771222e-07	GTGGACCAGACATGATCTTC	NA	NA	NA	NA	nontargeting	Nontargeting
SABETI-NT-100	0.175761408273245	0.150313905044144	-1.16929573629018	AIP	groupGroup2	35	5209	0.484569000816176	0.979326401232021	GTGGACCAGACATGATCTTC	NA	NA	NA	NA	nontargeting	Nontargeting
SABETI-NT-100	2.4510050981123	0.334121614149742	-7.33566759621195	AJM1	(Intercept)	9	1120	4.41237933646936e-13	9.78782064771497e-13	GTGGACCAGACATGATCTTC	NA	NA	NA	NA	nontargeting	Nontargeting
SABETI-NT-100	0.215948043139904	0.335469378345554	-0.643719090561716	AJM1	groupGroup2	9	1120	0.960484783595086	0.998826881451303	GTGGACCAGACATGATCTTC	NA	NA	NA	NA	nontargeting	Nontargeting
SABETI-NT-100	1.25708262963989	0.182606310845473	-6.88411382837516	AKAP8	(Intercept)	28	4506	1.1629673198967e-11	2.24850466819913e-11	GTGGACCAGACATGATCTTC	NA	NA	NA	NA	nontargeting	Nontargeting
SABETI-NT-100	-0.100603690308317	0.183159689194072	0.549267640445269	AKAP8	groupGroup2	28	4506	0.834356417741514	0.994882844200948	GTGGACCAGACATGATCTTC	NA	NA	NA	NA	nontargeting	Nontargeting
SABETI-NT-100	0.610455464714833	0.135443220054455	-4.5070950356127	AKAP8L	(Intercept)	43	7217	1.31442404343458e-05	1.70618918490323e-05	GTGGACCAGACATGATCTTC	NA	NA	NA	NA	nontargeting	Nontargeting
SABETI-NT-100	-0.0725391428076515	0.135865538621614	0.533903913704515	AKAP8L	groupGroup2	43	7217	0.813183971616426	0.994745136496563	GTGGACCAGACATGATCTTC	NA	NA	NA	NA	nontargeting	Nontargeting
SABETI-NT-100	0.199713299505827	0.120034799561744	-1.66379500140788	AKIRIN1	(Intercept)	59	8155	0.192306806504805	0.206806868152973	GTGGACCAGACATGATCTTC	NA	NA	NA	NA	nontargeting	Nontargeting
SABETI-NT-100	0.0945623719319651	0.120461965922834	-0.784997747691917	AKIRIN1	groupGroup2	59	8155	0.864909778301448	0.996066036756622	GTGGACCAGACATGATCTTC	NA	NA	NA	NA	nontargeting	Nontargeting
SABETI-NT-100	1.66254773774805	0.232182278651553	-7.16052813075849	AKNAD1	(Intercept)	19	2207	1.60733671602647e-12	3.3641706727476e-12	GTGGACCAGACATGATCTTC	NA	NA	NA	NA	nontargeting	Nontargeting
SABETI-NT-100	0.269644462745214	0.233153473192571	-1.15651059816082	AKNAD1	groupGroup2	19	2207	0.494944734209668	0.980256171701838	GTGGACCAGACATGATCTTC	NA	NA	NA	NA	nontargeting	Nontargeting
SABETI-NT-100	-0.159064694629687	0.0947968345985754	1.67795365006921	AKR1A1	(Intercept)	79	10505	0.186712295505284	0.200963026139757	GTGGACCAGACATGATCTTC	NA	NA	NA	NA	nontargeting	Nontargeting
SABETI-NT-100	0.120501094305151	0.095144337265994	-1.2665083153427	AKR1A1	groupGroup2	79	10505	0.410662308558796	0.973377961151173	GTGGACCAGACATGATCTTC	NA	NA	NA	NA	nontargeting	Nontargeting
SABETI-NT-100	0.642716326933041	0.150616239139066	-4.26724455879961	AKR1C1	(Intercept)	38	6925	3.95804344513274e-05	5.02547448172855e-05	GTGGACCAGACATGATCTTC	NA	NA	NA	NA	nontargeting	Nontargeting
SABETI-NT-100	-0.161276623590694	0.151062362174713	1.06761619022061	AKR1C1	groupGroup2	38	6925	0.57138735489081	0.984324077587996	GTGGACCAGACATGATCTTC	NA	NA	NA	NA	nontargeting	Nontargeting
SABETI-NT-100	1.75785791755235	0.235772182686307	-7.45574773717544	AKR1C2	(Intercept)	17	2768	1.78719151492655e-13	4.13463327700994e-13	GTGGACCAGACATGATCTTC	NA	NA	NA	NA	nontargeting	Nontargeting
SABETI-NT-100	-0.0577129240882278	0.236515223945394	0.244013569720791	AKR1C2	groupGroup2	17	2768	0.385559379169476	0.970652577215358	GTGGACCAGACATGATCTTC	NA	NA	NA	NA	nontargeting	Nontargeting
SABETI-NT-100	2.45100509811235	0.330543804717224	-7.41506893529333	AKR1E2	(Intercept)	9	1515	2.43123121755128e-13	5.54577433886362e-13	GTGGACCAGACATGATCTTC	NA	NA	NA	NA	nontargeting	Nontargeting
SABETI-NT-100	-0.102205612957662	0.331543368449362	0.308272228262869	AKR1E2	groupGroup2	9	1515	0.484249607341616	0.979326401232021	GTGGACCAGACATGATCTTC	NA	NA	NA	NA	nontargeting	Nontargeting
SABETI-NT-100	0.310938934616066	0.136498405726993	-2.27796751881459	AKR7A2	(Intercept)	47	7070	0.0454570258059318	0.0506860940256614	GTGGACCAGACATGATCTTC	NA	NA	NA	NA	nontargeting	Nontargeting
SABETI-NT-100	0.101600657315462	0.136981931780279	-0.741708457422188	AKR7A2	groupGroup2	47	7070	0.916527989020418	0.99794000004849	GTGGACCAGACATGATCTTC	NA	NA	NA	NA	nontargeting	Nontargeting
SABETI-NT-100	0.903442589396296	0.159230829276579	-5.67379190010398	AKT1S1	(Intercept)	35	4600	2.79341575112738e-08	4.17382622516226e-08	GTGGACCAGACATGATCTTC	NA	NA	NA	NA	nontargeting	Nontargeting
SABETI-NT-100	0.202590563424237	0.159858650400122	-1.26731060794745	AKT1S1	groupGroup2	35	4600	0.410088497924034	0.973372704199525	GTGGACCAGACATGATCTTC	NA	NA	NA	NA	nontargeting	Nontargeting
SABETI-NT-100	1.22722966649021	0.183689241459597	-6.68101004031933	ALAS1	(Intercept)	27	4017	4.74601934369142e-11	8.73097940249562e-11	GTGGACCAGACATGATCTTC	NA	NA	NA	NA	nontargeting	Nontargeting
SABETI-NT-100	0.0501342177452498	0.184326114822254	-0.271986515820584	ALAS1	groupGroup2	27	4017	0.428735225072714	0.97565529779241	GTGGACCAGACATGATCTTC	NA	NA	NA	NA	nontargeting	Nontargeting
SABETI-NT-100	2.11453286149113	0.408687326483346	-5.17396240222608	ALAS2	(Intercept)	9	1608	4.5836192081744e-07	6.41327508774407e-07	GTGGACCAGACATGATCTTC	NA	NA	NA	NA	nontargeting	Nontargeting
SABETI-NT-100	-0.348237338124404	0.409873300276345	0.849621914600476	ALAS2	groupGroup2	9	1608	0.791070648148748	0.99373273279367	GTGGACCAGACATGATCTTC	NA	NA	NA	NA	nontargeting	Nontargeting
SABETI-NT-100	1.61809597517721	0.220739446664367	-7.33034353228905	ALDH16A1	(Intercept)	20	3266	4.59127020892566e-13	1.01658307121201e-12	GTGGACCAGACATGATCTTC	NA	NA	NA	NA	nontargeting	Nontargeting
SABETI-NT-100	-0.113158511262687	0.221402173621664	0.51109936913291	ALDH16A1	groupGroup2	20	3266	0.781437044661296	0.993479527860273	GTGGACCAGACATGATCTTC	NA	NA	NA	NA	nontargeting	Nontargeting
SABETI-NT-100	1.86321843321018	0.24726258927994	-7.53538349103319	ALDH4A1	(Intercept)	15	2647	9.73803510436866e-14	2.31913464892316e-13	GTGGACCAGACATGATCTTC	NA	NA	NA	NA	nontargeting	Nontargeting
SABETI-NT-100	-0.114204828822322	0.248002815510973	0.46049811405173	ALDH4A1	groupGroup2	15	2647	0.709682550240034	0.991330897845987	GTGGACCAGACATGATCTTC	NA	NA	NA	NA	nontargeting	Nontargeting
SABETI-NT-100	1.09002854497672	0.167222882225885	-6.51841739878824	ALDH9A1	(Intercept)	31	5192	1.42106092755554e-10	2.51568783261782e-10	GTGGACCAGACATGATCTTC	NA	NA	NA	NA	nontargeting	Nontargeting
SABETI-NT-100	-0.102297953324304	0.167728430393965	0.60990228719141	ALDH9A1	groupGroup2	31	5192	0.916146925343424	0.99794000004849	GTGGACCAGACATGATCTTC	NA	NA	NA	NA	nontargeting	Nontargeting
SABETI-NT-100	2.67414864942652	0.370363662758492	-7.22033211765241	ALG10	(Intercept)	7	1672	1.03721517019116e-12	2.21311079115379e-12	GTGGACCAGACATGATCTTC	NA	NA	NA	NA	nontargeting	Nontargeting
SABETI-NT-100	-0.450441688250506	0.371187026722339	1.21351678755587	ALG10	groupGroup2	7	1672	0.449864599953212	0.97706050503715	GTGGACCAGACATGATCTTC	NA	NA	NA	NA	nontargeting	Nontargeting
SABETI-NT-100	2.67414864942654	0.36133811193469	-7.40068252172048	ALG12	(Intercept)	6	1271	2.70972603758774e-13	6.1492853158505e-13	GTGGACCAGACATGATCTTC	NA	NA	NA	NA	nontargeting	Nontargeting
SABETI-NT-100	-0.115768679505268	0.362411952148328	0.319439463348291	ALG12	groupGroup2	6	1271	0.501213420706316	0.980764963739107	GTGGACCAGACATGATCTTC	NA	NA	NA	NA	nontargeting	Nontargeting
SABETI-NT-100	1.57553636075843	0.211178008238124	-7.46070281608991	ALG14	(Intercept)	21	3760	1.72124336178396e-13	3.98944163969985e-13	GTGGACCAGACATGATCTTC	NA	NA	NA	NA	nontargeting	Nontargeting
SABETI-NT-100	-0.201545640833896	0.211759478201248	0.951766799511822	ALG14	groupGroup2	21	3760	0.682430526481428	0.990468758914654	GTGGACCAGACATGATCTTC	NA	NA	NA	NA	nontargeting	Nontargeting
SABETI-NT-100	3.14415227867223	0.478518580655474	-6.5705960139842	ALG1L2	(Intercept)	5	345	1.00228513351468e-10	1.79661341846892e-10	GTGGACCAGACATGATCTTC	NA	NA	NA	NA	nontargeting	Nontargeting
SABETI-NT-100	0.73395007087634	0.481604385204596	-1.52396882882315	ALG1L2	groupGroup2	5	345	0.255032996112074	0.952155183116522	GTGGACCAGACATGATCTTC	NA	NA	NA	NA	nontargeting	Nontargeting
SABETI-NT-100	1.80915121193991	0.310417608240564	-5.82812045422978	ALG1L9P	(Intercept)	13	1593	1.12110227914354e-08	1.71480257780283e-08	GTGGACCAGACATGATCTTC	NA	NA	NA	NA	nontargeting	Nontargeting
SABETI-NT-100	0.287400573750853	0.311634760889776	-0.922235288933334	ALG1L9P	groupGroup2	13	1593	0.712811719402974	0.991545480975484	GTGGACCAGACATGATCTTC	NA	NA	NA	NA	nontargeting	Nontargeting
SABETI-NT-100	-0.113944259349212	0.107929120792082	1.05573230387671	ALG3	(Intercept)	70	9547	0.582181068230292	0.60072181473845	GTGGACCAGACATGATCTTC	NA	NA	NA	NA	nontargeting	Nontargeting
SABETI-NT-100	0.102773506005846	0.108312856857759	-0.948857864037444	ALG3	groupGroup2	70	9547	0.685385814834998	0.990468758914654	GTGGACCAGACATGATCTTC	NA	NA	NA	NA	nontargeting	Nontargeting
SABETI-NT-100	0.310938934616054	0.116434107720797	-2.67051417065581	ALG8	(Intercept)	57	8921	0.0151470349467659	0.017258440977671	GTGGACCAGACATGATCTTC	NA	NA	NA	NA	nontargeting	Nontargeting
SABETI-NT-100	-0.0783371081232073	0.116795285906181	0.670721489445505	ALG8	groupGroup2	57	8921	0.99520405917033	0.999837634608709	GTGGACCAGACATGATCTTC	NA	NA	NA	NA	nontargeting	Nontargeting
SABETI-NT-100	0.821764558382035	0.150270137979028	-5.46858191144219	ALKBH2	(Intercept)	37	6206	9.07300817875402e-08	1.31906790556774e-07	GTGGACCAGACATGATCTTC	NA	NA	NA	NA	nontargeting	Nontargeting
SABETI-NT-100	-0.0828830624829696	0.150734442138448	0.549861473642781	ALKBH2	groupGroup2	37	6206	0.83517121855614	0.994882844200948	GTGGACCAGACATGATCTTC	NA	NA	NA	NA	nontargeting	Nontargeting
SABETI-NT-100	1.06471073699241	0.172612836010861	-6.16820140146135	ALKBH4	(Intercept)	29	3921	1.3814226764143e-09	2.25331539483373e-09	GTGGACCAGACATGATCTTC	NA	NA	NA	NA	nontargeting	Nontargeting
SABETI-NT-100	0.225898373993068	0.173307254566181	-1.30345596067823	ALKBH4	groupGroup2	29	3921	0.384838284218468	0.970515735129859	GTGGACCAGACATGATCTTC	NA	NA	NA	NA	nontargeting	Nontargeting
SABETI-NT-100	1.8632184332102	0.253727283451406	-7.34339014655888	ALS2	(Intercept)	16	2580	4.1650066515876e-13	9.26256926357803e-13	GTGGACCAGACATGATCTTC	NA	NA	NA	NA	nontargeting	Nontargeting
SABETI-NT-100	-0.113215872091	0.254491652252464	0.444870670958927	ALS2	groupGroup2	16	2580	0.68717356217052	0.990519150719524	GTGGACCAGACATGATCTTC	NA	NA	NA	NA	nontargeting	Nontargeting
SABETI-NT-100	-0.428193359185721	0.12429167410541	3.44506872457583	ALYREF	(Intercept)	74	9278	0.00114182843335281	0.00136369319999684	GTGGACCAGACATGATCTTC	NA	NA	NA	NA	nontargeting	Nontargeting
SABETI-NT-100	0.166287705136727	0.124731245135237	-1.33316800418719	ALYREF	groupGroup2	74	9278	0.364953353440962	0.969020845481072	GTGGACCAGACATGATCTTC	NA	NA	NA	NA	nontargeting	Nontargeting
SABETI-NT-100	0.5488975717154	0.133562255655366	-4.10967581388961	AMBRA1	(Intercept)	45	8294	7.92429917575824e-05	9.93191104333715e-05	GTGGACCAGACATGATCTTC	NA	NA	NA	NA	nontargeting	Nontargeting
SABETI-NT-100	-0.239352061280114	0.133926669300766	1.78718744018482	AMBRA1	groupGroup2	45	8294	0.147814397211339	0.919887244251831	GTGGACCAGACATGATCTTC	NA	NA	NA	NA	nontargeting	Nontargeting
SABETI-NT-100	1.86321843321021	0.251747250796104	-7.40114709224479	AMDHD2	(Intercept)	14	1888	2.70026151232304e-13	6.12904063330663e-13	GTGGACCAGACATGATCTTC	NA	NA	NA	NA	nontargeting	Nontargeting
SABETI-NT-100	0.250741460867069	0.252790988978194	-0.991892400439552	AMDHD2	groupGroup2	14	1888	0.642500033341616	0.988629171703368	GTGGACCAGACATGATCTTC	NA	NA	NA	NA	nontargeting	Nontargeting
SABETI-NT-100	3.36729582998643	0.5195625796487	-6.48102069295139	AMH	(Intercept)	4	720	1.82208349347392e-10	3.19687210860415e-10	GTGGACCAGACATGATCTTC	NA	NA	NA	NA	nontargeting	Nontargeting
SABETI-NT-100	-0.250594570692406	0.520933333475555	0.481049214148946	AMH	groupGroup2	4	720	0.739036957029212	0.992381436035091	GTGGACCAGACATGATCTTC	NA	NA	NA	NA	nontargeting	Nontargeting
SABETI-NT-100	1.80915121193994	0.236012702197783	-7.66548238757012	AMPD2	(Intercept)	17	2828	3.56320628213018e-14	8.91135259579291e-14	GTGGACCAGACATGATCTTC	NA	NA	NA	NA	nontargeting	Nontargeting
SABETI-NT-100	-0.109633571068533	0.236719214799024	0.463137608671151	AMPD2	groupGroup2	17	2828	0.713468531859084	0.991545480975484	GTGGACCAGACATGATCTTC	NA	NA	NA	NA	nontargeting	Nontargeting
SABETI-NT-100	-1.25767698329779	0.0696289842328477	18.0625496286427	ANAPC11	(Intercept)	107	15321	1.25702815143607e-72	2.857870698466e-71	GTGGACCAGACATGATCTTC	NA	NA	NA	NA	nontargeting	Nontargeting
SABETI-NT-100	0.123022560299143	0.0698753246715659	-1.76060091137157	ANAPC11	groupGroup2	107	15321	0.156611948561216	0.923823427969374	GTGGACCAGACATGATCTTC	NA	NA	NA	NA	nontargeting	Nontargeting
SABETI-NT-100	0.384142338639346	0.120580999011679	-3.18576178492383	ANAPC13	(Intercept)	55	8696	0.00288746840345184	0.0033915399680173	GTGGACCAGACATGATCTTC	NA	NA	NA	NA	nontargeting	Nontargeting
SABETI-NT-100	-0.108763907382922	0.12094531644528	0.899281680180895	ANAPC13	groupGroup2	55	8696	0.737005285740828	0.992381436035091	GTGGACCAGACATGATCTTC	NA	NA	NA	NA	nontargeting	Nontargeting
SABETI-NT-100	0.449525097902187	0.127949084413645	-3.51331234578376	ANAPC15	(Intercept)	45	8192	0.000885113795604774	0.0010619165453854	GTGGACCAGACATGATCTTC	NA	NA	NA	NA	nontargeting	Nontargeting
SABETI-NT-100	-0.109205487962988	0.128337497327377	0.850924244567548	ANAPC15	groupGroup2	45	8192	0.789622872134054	0.99373273279367	GTGGACCAGACATGATCTTC	NA	NA	NA	NA	nontargeting	Nontargeting
SABETI-NT-100	-0.593517339611098	0.0806107636208472	7.36275545537203	ANAPC16	(Intercept)	85	12824	3.60304447206278e-13	8.06660393357186e-13	GTGGACCAGACATGATCTTC	NA	NA	NA	NA	nontargeting	Nontargeting
SABETI-NT-100	0.13282735146796	0.0809060805915966	-1.64174744959473	ANAPC16	groupGroup2	85	12824	0.20128470742346	0.939213048455103	GTGGACCAGACATGATCTTC	NA	NA	NA	NA	nontargeting	Nontargeting
SABETI-NT-100	2.35569491830802	0.309770179551458	-7.60465362327332	ANAPC2	(Intercept)	11	1701	5.71335907248318e-14	1.39609884740696e-13	GTGGACCAGACATGATCTTC	NA	NA	NA	NA	nontargeting	Nontargeting
SABETI-NT-100	-0.110032590625785	0.310696872456087	0.354147725260211	ANAPC2	groupGroup2	11	1701	0.553543645673742	0.983602619375831	GTGGACCAGACATGATCTTC	NA	NA	NA	NA	nontargeting	Nontargeting
SABETI-NT-100	1.53471436623816	0.213316115988951	-7.19455423760693	ANAPC4	(Intercept)	19	4744	1.25330307265521e-12	2.6517995778776e-12	GTGGACCAGACATGATCTTC	NA	NA	NA	NA	nontargeting	Nontargeting
SABETI-NT-100	-0.492266569542177	0.213782377510312	2.30265270353461	ANAPC4	groupGroup2	19	4744	0.0425967825735944	0.822474389025013	GTGGACCAGACATGATCTTC	NA	NA	NA	NA	nontargeting	Nontargeting
SABETI-NT-100	0.409784769252682	0.124747349305296	-3.28491764782762	ANAPC7	(Intercept)	50	9069	0.00204024367038594	0.00241153461302368	GTGGACCAGACATGATCTTC	NA	NA	NA	NA	nontargeting	Nontargeting
SABETI-NT-100	-0.227738277788479	0.125091073749498	1.82057976610336	ANAPC7	groupGroup2	50	9069	0.137341521766283	0.915076462717456	GTGGACCAGACATGATCTTC	NA	NA	NA	NA	nontargeting	Nontargeting
SABETI-NT-100	-0.33400614412602	0.0941780709926986	3.54653838845261	ANKHD1	(Intercept)	76	12186	0.0007806557387298	0.000938687504101997	GTGGACCAGACATGATCTTC	NA	NA	NA	NA	nontargeting	Nontargeting
SABETI-NT-100	-0.0688573862656723	0.0944761647224387	0.728833420238514	ANKHD1	groupGroup2	76	12186	0.93220713131581	0.998180196291535	GTGGACCAGACATGATCTTC	NA	NA	NA	NA	nontargeting	Nontargeting
SABETI-NT-100	0.76460614454209	0.144743401430106	-5.28249396509661	ANKLE2	(Intercept)	41	5967	2.54874069491648e-07	3.61581335896364e-07	GTGGACCAGACATGATCTTC	NA	NA	NA	NA	nontargeting	Nontargeting
SABETI-NT-100	0.0416496630085165	0.145241781539341	-0.286760893229853	ANKLE2	groupGroup2	41	5967	0.451409182899512	0.977270903711681	GTGGACCAGACATGATCTTC	NA	NA	NA	NA	nontargeting	Nontargeting
SABETI-NT-100	1.35239280944421	0.202938870358211	-6.66404029477979	ANKMY1	(Intercept)	24	3906	5.32800746543072e-11	9.76187931258384e-11	GTGGACCAGACATGATCTTC	NA	NA	NA	NA	nontargeting	Nontargeting
SABETI-NT-100	-0.100202808362677	0.203560461000052	0.492250842184186	ANKMY1	groupGroup2	24	3906	0.754915946857794	0.992643378571158	GTGGACCAGACATGATCTTC	NA	NA	NA	NA	nontargeting	Nontargeting
SABETI-NT-100	-0.680131812447881	0.0792638124331097	8.58060937987105	ANKRD11	(Intercept)	91	13863	1.88743687922739e-17	6.84594305879461e-17	GTGGACCAGACATGATCTTC	NA	NA	NA	NA	nontargeting	Nontargeting
SABETI-NT-100	0.0343401310460551	0.0795332384950623	-0.431770813006528	ANKRD11	groupGroup2	91	13863	0.66818401076637	0.989823950275511	GTGGACCAGACATGATCTTC	NA	NA	NA	NA	nontargeting	Nontargeting
